## Supplementary Table 3 for "Continental-scale genomic analysis suggests shared post-admixture adaptation in Americas" (part 20 of 72)

### Sheet: EuropeSNPsZscore_1090Ind (continued)
CHR	POS	ACB	AfroAme	Argentina	ASW	Caribbean	CLM	Colombian	Dominican	EuroAme	Mexican	MXL	PEL	Peru	PUR
1	164509706	-0.520149	-0.0727784	2.02511	-1.04555	-0.355535	-0.812437	-0.322412	1.71666	1.80415	0.798946	-0.7139	1.17919	0.905861	1.14492
1	164529666	-0.520149	-0.0727784	2.02511	-1.04555	-0.355535	-0.812437	-0.322412	1.71666	1.80415	0.798946	-0.7139	1.17919	0.905861	1.14492
1	164535555	-0.91758	0.0927784	1.88584	-1.04555	0.0764112	-0.812437	-0.322412	1.71666	1.80415	0.798946	-0.512079	1.17919	0.544546	1.62594
1	164536998	-0.91758	0.0927784	1.88584	-1.04555	0.0764112	-0.812437	-0.322412	1.71666	1.80415	0.798946	-0.512079	1.17919	0.544546	1.62594
1	164541977	-0.91758	0.0927784	1.88584	-1.04555	0.0764112	-0.812437	-0.322412	1.71666	1.80415	0.798946	-0.512079	1.17919	0.544546	1.62594
1	164555286	-0.91758	0.0927784	1.88584	-1.04555	0.0764112	-0.812437	-0.322412	1.71666	1.80415	0.798946	-0.512079	1.17919	0.544546	1.62594
1	164565029	-0.91758	0.0927784	1.88584	-1.04555	0.0764112	-0.812437	-0.322412	1.71666	1.80415	0.798946	-0.512079	1.17919	0.544546	1.62594
1	164575054	-0.91758	0.0927784	1.88584	-1.04555	0.0764112	-0.812437	-0.322412	1.71666	1.80415	0.798946	-0.512079	1.17919	0.544546	1.62594
1	164578817	-0.91758	0.0927784	1.88584	-1.04555	0.0764112	-0.812437	-0.322412	1.71666	1.80415	0.798946	-0.512079	1.17919	0.544546	1.62594
1	164589641	-0.91758	0.0927784	1.88584	-1.04555	0.0764112	-0.812437	-0.322412	1.71666	1.80415	0.798946	-0.512079	1.17919	0.544546	1.62594
1	164592465	-0.91758	0.0927784	1.88584	-1.04555	0.0764112	-0.812437	-0.322412	1.71666	1.80415	0.798946	-0.512079	1.17919	0.544546	1.62594
1	164607346	-1.31271	-0.747741	1.19289	-1.04555	-0.450818	-0.972709	-0.613176	1.43632	1.80415	-0.137647	-0.7139	0.939107	0.544546	1.62594
1	164609582	-1.31271	-0.747741	1.19289	-1.04555	-0.450818	-0.972709	-0.613176	1.43632	1.80415	-0.137647	-0.7139	0.939107	0.544546	1.62594
1	164611901	-1.31271	-0.747741	1.19289	-1.04555	-0.450818	-0.972709	-0.613176	1.43632	1.80415	-0.137647	-0.7139	0.939107	0.544546	1.62594
1	164647693	-1.31271	-0.747741	1.19289	-1.04555	-0.450818	-0.972709	-0.613176	1.43632	1.80415	-0.137647	-0.7139	0.939107	0.544546	1.62594
1	164651159	-1.31271	-0.352951	1.32876	-0.484516	0.0382983	-0.652165	-0.613176	1.15597	1.80415	0.17455	-0.7139	0.939107	0.544546	1.62594
1	164655831	-1.31271	-0.352951	1.32876	-0.484516	0.0382983	-0.652165	-0.613176	1.15597	1.80415	0.17455	-0.7139	0.939107	0.544546	1.62594
1	164656976	-1.31271	-0.352951	1.32876	-0.484516	0.0382983	-0.652165	-0.613176	1.15597	1.80415	0.17455	-0.7139	0.939107	0.544546	1.62594
1	164659590	-1.31271	-0.352951	1.32876	-0.484516	0.0382983	-0.652165	-0.613176	1.15597	1.80415	0.17455	-0.7139	0.939107	0.544546	1.62594
1	164666253	-1.31271	-0.352951	1.32876	-0.484516	0.0382983	-0.652165	-0.613176	1.15597	1.80415	0.17455	-0.7139	0.939107	0.544546	1.62594
1	164666940	-1.31271	-0.352951	1.32876	-0.484516	0.0382983	-0.652165	-0.613176	1.15597	1.80415	0.17455	-0.7139	0.939107	0.544546	1.62594
1	164671255	-1.31271	-0.352951	1.32876	-0.484516	0.0382983	-0.652165	-0.613176	1.15597	1.80415	0.17455	-0.7139	0.939107	0.544546	1.62594
1	164689328	-1.31271	-0.352951	1.32876	-0.484516	0.0382983	-0.652165	-0.613176	1.15597	1.80415	0.17455	-0.7139	0.939107	0.544546	1.62594
1	164702554	-1.31271	-0.352951	1.32876	-0.484516	0.0382983	-0.652165	-0.613176	1.15597	1.80415	0.17455	-0.7139	0.939107	0.544546	1.62594
1	164716168	-1.31271	-0.314746	1.46803	-0.206573	0.235215	-0.491893	-0.613176	1.15597	1.80415	0.255291	-0.7139	0.939107	0.544546	1.46637
1	164720061	-1.31271	-0.314746	1.46803	-0.206573	0.235215	-0.491893	-0.613176	1.15597	1.80415	0.255291	-0.7139	0.939107	0.544546	1.46637
1	164723835	-1.31271	-0.314746	1.46803	-0.206573	0.235215	-0.491893	-0.613176	1.15597	1.80415	0.255291	-0.7139	0.939107	0.544546	1.46637
1	164730178	-1.31271	-0.314746	1.46803	-0.206573	0.235215	-0.491893	-0.613176	1.15597	1.80415	0.255291	-0.7139	0.939107	0.544546	1.46637
1	164732727	-1.31271	-0.314746	1.46803	-0.206573	0.235215	-0.491893	-0.613176	1.15597	1.80415	0.255291	-0.7139	0.939107	0.544546	1.46637
1	164734457	-1.31271	-0.314746	1.46803	-0.206573	0.235215	-0.491893	-0.613176	1.15597	1.80415	0.255291	-0.7139	0.939107	0.544546	1.46637
1	164735294	-1.31271	-0.314746	1.46803	-0.206573	0.235215	-0.491893	-0.613176	1.15597	1.80415	0.255291	-0.7139	0.939107	0.544546	1.46637
1	164737549	-1.31271	-0.314746	1.46803	-0.206573	0.235215	-0.491893	-0.613176	1.15597	1.80415	0.255291	-0.7139	0.939107	0.544546	1.46637
1	164739171	-1.31271	-0.314746	1.46803	-0.206573	0.235215	-0.491893	-0.613176	1.15597	1.80415	0.255291	-0.7139	0.939107	0.544546	1.46637
1	164739851	-1.31271	-0.314746	1.46803	-0.206573	0.235215	-0.491893	-0.613176	1.15597	1.80415	0.255291	-0.7139	0.939107	0.544546	1.46637
1	164740099	-1.31271	-0.314746	1.46803	-0.206573	0.235215	-0.491893	-0.613176	1.15597	1.80415	0.255291	-0.7139	0.939107	0.544546	1.46637
1	164740891	-1.31271	-0.314746	1.46803	-0.206573	0.235215	-0.491893	-0.613176	1.15597	1.80415	0.255291	-0.7139	0.939107	0.544546	1.46637
1	164744179	-1.31271	-0.314746	1.46803	-0.206573	0.235215	-0.491893	-0.613176	1.15597	1.80415	0.255291	-0.7139	0.939107	0.544546	1.46637
1	164747408	-1.31271	-0.314746	1.46803	-0.206573	0.235215	-0.491893	-0.613176	1.15597	1.80415	0.255291	-0.7139	0.939107	0.544546	1.46637
1	164749002	-1.31271	-0.314746	1.46803	-0.206573	0.235215	-0.491893	-0.613176	1.15597	1.80415	0.255291	-0.7139	0.939107	0.544546	1.46637
1	164766209	-1.31271	-0.467568	1.19289	-0.206573	0.171694	-0.331621	-0.902434	1.15597	1.80415	0.486748	-0.307884	0.939107	0.363888	1.46637
1	164771701	-1.31271	-0.467568	1.19289	-0.206573	0.171694	-0.331621	-0.902434	1.15597	1.80415	0.486748	-0.307884	0.939107	0.363888	1.46637
1	164772640	-1.31271	-0.467568	1.19289	-0.206573	0.171694	-0.331621	-0.902434	1.15597	1.80415	0.486748	-0.307884	0.939107	0.363888	1.46637
1	164775247	-1.31271	-0.467568	1.19289	-0.206573	0.171694	-0.331621	-0.902434	1.15597	1.80415	0.486748	-0.307884	0.939107	0.363888	1.46637
1	164781015	-1.31271	-0.467568	1.19289	-0.206573	0.171694	-0.331621	-0.902434	1.15597	1.80415	0.486748	-0.307884	0.939107	0.363888	1.46637
1	164786799	-1.31271	-0.467568	1.19289	-0.206573	0.171694	-0.331621	-0.902434	1.15597	1.80415	0.486748	-0.307884	0.939107	0.363888	1.46637
1	164793178	-1.31271	-0.467568	1.19289	-0.206573	0.171694	-0.331621	-0.902434	1.15597	1.80415	0.486748	-0.307884	0.939107	0.363888	1.46637
1	164793479	-1.31271	-0.467568	1.19289	-0.206573	0.171694	-0.331621	-0.902434	1.15597	1.80415	0.486748	-0.307884	0.939107	0.363888	1.46637
1	164800483	-1.31271	-0.467568	1.19289	-0.206573	0.171694	-0.331621	-0.902434	1.15597	1.80415	0.486748	-0.307884	0.939107	0.363888	1.46637
1	164807830	-1.31271	-0.467568	1.19289	-0.206573	0.171694	-0.331621	-0.902434	1.15597	1.80415	0.486748	-0.307884	0.939107	0.363888	1.46637
1	164807929	-1.31271	-0.467568	1.19289	-0.206573	0.171694	-0.331621	-0.902434	1.15597	1.80415	0.486748	-0.307884	0.939107	0.363888	1.46637
1	164809687	-1.31271	-0.467568	1.19289	-0.206573	0.171694	-0.331621	-0.902434	1.15597	1.80415	0.486748	-0.307884	0.939107	0.363888	1.46637
1	164810580	-1.31271	-0.467568	1.19289	-0.206573	0.171694	-0.331621	-0.902434	1.15597	1.80415	0.486748	-0.307884	0.939107	0.363888	1.46637
1	164812653	-1.31271	-0.467568	1.19289	-0.206573	0.171694	-0.331621	-0.902434	1.15597	1.80415	0.486748	-0.307884	0.939107	0.363888	1.46637
1	164815467	-1.31271	-0.467568	1.19289	-0.206573	0.171694	-0.331621	-0.902434	1.15597	1.80415	0.486748	-0.307884	0.939107	0.363888	1.46637
1	164829035	-1.31271	-0.467568	1.19289	-0.206573	0.171694	-0.331621	-0.902434	1.15597	1.80415	0.486748	-0.307884	0.939107	0.363888	1.46637
1	164835340	-1.31271	-0.467568	1.19289	-0.206573	0.171694	-0.331621	-0.902434	1.15597	1.80415	0.486748	-0.307884	0.939107	0.363888	1.46637
1	164839391	-1.31271	-0.467568	1.19289	-0.206573	0.171694	-0.331621	-0.902434	1.15597	1.80415	0.486748	-0.307884	0.939107	0.363888	1.46637
1	164862578	-1.31271	-0.467568	1.19289	-0.206573	0.171694	-0.331621	-0.902434	1.15597	1.80415	0.486748	-0.307884	0.939107	0.363888	1.46637
1	164864196	-1.31271	-0.467568	1.19289	-0.206573	0.171694	-0.331621	-0.902434	1.15597	1.80415	0.486748	-0.307884	0.939107	0.363888	1.46637
1	164873859	-1.31271	-0.467568	1.19289	-0.206573	0.171694	-0.331621	-0.902434	1.15597	1.80415	0.486748	-0.307884	0.939107	0.363888	1.46637
1	164879202	-1.31271	-0.467568	1.19289	-0.206573	0.171694	-0.331621	-0.902434	1.15597	1.80415	0.486748	-0.307884	0.939107	0.363888	1.46637
1	164879437	-1.31271	-0.467568	1.19289	-0.206573	0.171694	-0.331621	-0.902434	1.15597	1.80415	0.486748	-0.307884	0.939107	0.363888	1.46637
1	164882733	-1.31271	-0.467568	1.19289	-0.206573	0.171694	-0.331621	-0.902434	1.15597	1.80415	0.486748	-0.307884	0.939107	0.363888	1.46637
1	164899436	-1.31271	-0.467568	1.19289	-0.206573	0.171694	-0.331621	-0.902434	1.15597	1.80415	0.486748	-0.307884	0.939107	0.363888	1.46637
1	164899933	-1.31271	-0.467568	1.19289	-0.206573	0.171694	-0.331621	-0.902434	1.15597	1.80415	0.486748	-0.307884	0.939107	0.363888	1.46637
1	164923650	-1.31271	-0.467568	1.19289	-0.206573	0.171694	-0.331621	-0.902434	1.15597	1.80415	0.486748	-0.307884	0.939107	0.363888	1.46637
1	164924633	-1.31271	-0.467568	1.19289	-0.206573	0.171694	-0.331621	-0.902434	1.15597	1.80415	0.486748	-0.307884	0.939107	0.363888	1.46637
1	164928753	-1.31271	-0.467568	1.19289	-0.206573	0.171694	-0.331621	-0.902434	1.15597	1.80415	0.486748	-0.307884	0.939107	0.363888	1.46637
1	164951242	-1.31271	-0.467568	1.19289	-0.206573	0.171694	-0.331621	-0.902434	1.15597	1.80415	0.486748	-0.307884	0.939107	0.363888	1.46637
1	164966447	-1.31271	-0.467568	1.19289	-0.206573	0.171694	-0.331621	-0.902434	1.15597	1.80415	0.486748	-0.307884	0.939107	0.363888	1.46637
1	164978170	-1.31271	-0.467568	1.19289	-0.206573	0.171694	-0.331621	-0.902434	1.15597	1.80415	0.486748	-0.307884	0.939107	0.363888	1.46637
1	164992228	-1.31271	-0.391157	1.19289	0.0739443	0.108172	-0.0110766	-0.902434	1.15597	2.29878	0.486748	0.0981332	0.696518	0.183231	1.62594
1	164995713	-1.31271	-0.391157	1.19289	0.0739443	0.108172	-0.0110766	-0.902434	1.15597	2.29878	0.486748	0.0981332	0.696518	0.183231	1.62594
1	164995796	-1.31271	-0.391157	1.19289	0.0739443	0.108172	-0.0110766	-0.902434	1.15597	2.29878	0.486748	0.0981332	0.696518	0.183231	1.62594
1	164999850	-1.31271	-0.391157	1.19289	0.0739443	0.108172	-0.0110766	-0.902434	1.15597	2.29878	0.486748	0.0981332	0.696518	0.183231	1.62594
1	165013535	-1.31271	-0.391157	1.19289	0.0739443	0.108172	-0.0110766	-0.902434	1.15597	2.29878	0.486748	0.0981332	0.696518	0.183231	1.62594
1	165013647	-1.31271	-0.391157	1.19289	0.0739443	0.108172	-0.0110766	-0.902434	1.15597	2.29878	0.486748	0.0981332	0.696518	0.183231	1.62594
1	165016712	-1.31271	-0.391157	1.19289	0.0739443	0.108172	-0.0110766	-0.902434	1.15597	2.29878	0.486748	0.0981332	0.696518	0.183231	1.62594
1	165018128	-1.31271	-0.391157	1.19289	0.0739443	0.108172	-0.0110766	-0.902434	1.15597	2.29878	0.486748	0.0981332	0.696518	0.183231	1.62594
1	165018496	-1.31271	-0.391157	1.19289	0.0739443	0.108172	-0.0110766	-0.902434	1.15597	2.29878	0.486748	0.0981332	0.696518	0.183231	1.62594
1	165027342	-1.31271	-0.391157	1.19289	0.0739443	0.108172	-0.0110766	-0.902434	1.15597	2.29878	0.486748	0.0981332	0.696518	0.183231	1.62594
1	165029535	-1.31271	-0.391157	1.19289	0.0739443	0.108172	-0.0110766	-0.902434	1.15597	2.29878	0.486748	0.0981332	0.696518	0.183231	1.62594
1	165038271	-1.31271	-0.391157	1.19289	0.0739443	0.108172	-0.0110766	-0.902434	1.15597	2.29878	0.486748	0.0981332	0.696518	0.183231	1.62594
1	165038938	-1.31271	-0.391157	1.19289	0.0739443	0.108172	-0.0110766	-0.902434	1.15597	2.29878	0.486748	0.0981332	0.696518	0.183231	1.62594
1	165046596	-1.31271	-0.391157	1.19289	0.0739443	0.108172	-0.0110766	-0.902434	1.15597	2.29878	0.486748	0.0981332	0.696518	0.183231	1.62594
1	165047786	-1.31271	-0.391157	1.19289	0.0739443	0.108172	-0.0110766	-0.902434	1.15597	2.29878	0.486748	0.0981332	0.696518	0.183231	1.62594
1	165061740	-1.31271	-0.391157	1.19289	0.0739443	0.108172	-0.0110766	-0.902434	1.15597	2.29878	0.486748	0.0981332	0.696518	0.183231	1.62594
1	165081033	-1.31271	-0.391157	1.19289	0.0739443	0.108172	-0.0110766	-0.902434	1.15597	2.29878	0.486748	0.0981332	0.696518	0.183231	1.62594
1	165086665	-1.31271	-0.582184	1.19289	0.0739443	-0.0252233	-0.0110766	-0.902434	1.15597	2.29878	0.17455	0.0981332	0.696518	0.183231	1.62594
1	165087492	-1.31271	-0.582184	1.19289	0.0739443	-0.0252233	-0.0110766	-0.902434	1.15597	2.29878	0.17455	0.0981332	0.696518	0.183231	1.62594
1	165095279	-1.31271	-0.582184	1.19289	0.0739443	-0.0252233	-0.0110766	-0.902434	1.15597	2.29878	0.17455	0.0981332	0.696518	0.183231	1.62594
1	165096196	-1.31271	-0.582184	1.19289	0.0739443	-0.0252233	-0.0110766	-0.902434	1.15597	2.29878	0.17455	0.0981332	0.696518	0.183231	1.62594
1	165102499	-1.31271	-0.582184	1.19289	0.0739443	-0.0252233	-0.0110766	-0.902434	1.15597	2.29878	0.17455	0.0981332	0.696518	0.183231	1.62594
1	165104676	-1.31271	-0.582184	1.19289	0.0739443	-0.0252233	-0.0110766	-0.902434	1.15597	2.29878	0.17455	0.0981332	0.696518	0.183231	1.62594
1	165111608	-1.31271	-0.582184	1.19289	0.0739443	-0.0252233	-0.0110766	-0.902434	1.15597	2.29878	0.17455	0.0981332	0.696518	0.183231	1.62594
1	165112096	-1.31271	-0.582184	1.19289	0.0739443	-0.0252233	-0.0110766	-0.902434	1.15597	2.29878	0.17455	0.0981332	0.696518	0.183231	1.62594
1	165116198	-1.31271	-0.582184	1.19289	0.0739443	-0.0252233	-0.0110766	-0.902434	1.15597	2.29878	0.17455	0.0981332	0.696518	0.183231	1.62594
1	165120633	-1.31271	-0.582184	1.19289	0.0739443	-0.0252233	-0.0110766	-0.902434	1.15597	2.29878	0.17455	0.0981332	0.696518	0.183231	1.62594
1	165131295	-1.31271	-0.582184	1.19289	0.0739443	-0.0252233	-0.0110766	-0.902434	1.15597	2.29878	0.17455	0.0981332	0.696518	0.183231	1.62594
1	165133691	-1.31271	-0.582184	1.19289	0.0739443	-0.0252233	-0.0110766	-0.902434	1.15597	2.29878	0.17455	0.0981332	0.696518	0.183231	1.62594
1	165135937	-1.31271	-0.582184	1.19289	0.0739443	-0.0252233	-0.0110766	-0.902434	1.15597	2.29878	0.17455	0.0981332	0.696518	0.183231	1.62594
1	165157400	-1.31271	-0.582184	1.19289	0.0739443	-0.0252233	-0.0110766	-0.902434	1.15597	2.29878	0.17455	0.0981332	0.696518	0.183231	1.62594
1	165160578	-1.31271	-0.582184	1.19289	0.0739443	-0.0252233	-0.0110766	-0.902434	1.15597	2.29878	0.17455	0.0981332	0.696518	0.183231	1.62594
1	165171961	-1.31271	-0.582184	1.19289	0.0739443	-0.0252233	-0.0110766	-0.902434	1.15597	2.29878	0.17455	0.0981332	0.696518	0.183231	1.62594
1	165179874	-1.31271	-0.582184	1.19289	0.0739443	-0.0252233	-0.0110766	-0.902434	1.15597	2.29878	0.17455	0.0981332	0.696518	0.183231	1.62594
1	165182355	-1.31271	-0.582184	1.19289	0.0739443	-0.0252233	-0.0110766	-0.902434	1.15597	2.29878	0.17455	0.0981332	0.696518	0.183231	1.62594
1	165186490	-1.31271	-0.582184	1.19289	0.0739443	-0.0252233	-0.0110766	-0.902434	1.15597	2.29878	0.17455	0.0981332	0.696518	0.183231	1.62594
1	165196400	-1.31271	-0.67133	1.19289	0.0739443	0.0764112	0.309467	-0.902434	0.875625	2.05147	0.330649	0.0981332	0.696518	0.905861	1.78782
1	165199023	-1.31271	-0.67133	1.19289	0.0739443	0.0764112	0.309467	-0.902434	0.875625	2.05147	0.330649	0.0981332	0.696518	0.905861	1.78782
1	165213822	-1.31271	-0.67133	1.19289	0.0739443	0.0764112	0.309467	-0.902434	0.875625	2.05147	0.330649	0.0981332	0.696518	0.905861	1.78782
1	165214162	-1.31271	-0.67133	1.19289	0.0739443	0.0764112	0.309467	-0.902434	0.875625	2.05147	0.330649	0.0981332	0.696518	0.905861	1.78782
1	165216783	-1.31271	-0.67133	1.19289	0.0739443	0.0764112	0.309467	-0.902434	0.875625	2.05147	0.330649	0.0981332	0.696518	0.905861	1.78782
1	165217356	-1.31271	-0.67133	1.19289	0.0739443	0.0764112	0.309467	-0.902434	0.875625	2.05147	0.330649	0.0981332	0.696518	0.905861	1.78782
1	165218204	-1.31271	-0.67133	1.19289	0.0739443	0.0764112	0.309467	-0.902434	0.875625	2.05147	0.330649	0.0981332	0.696518	0.905861	1.78782
1	165244061	-1.31271	-0.67133	1.19289	0.0739443	0.0764112	0.309467	-0.902434	0.875625	2.05147	0.330649	0.0981332	0.696518	0.905861	1.78782
1	165250429	-1.31271	-0.67133	1.19289	0.0739443	0.0764112	0.309467	-0.902434	0.875625	2.05147	0.330649	0.0981332	0.696518	0.905861	1.78782
1	165257255	-1.31271	-0.67133	1.19289	0.0739443	0.0764112	0.309467	-0.902434	0.875625	2.05147	0.330649	0.0981332	0.696518	0.905861	1.78782
1	165258646	-1.31271	-0.67133	1.19289	0.0739443	0.0764112	0.309467	-0.902434	0.875625	2.05147	0.330649	0.0981332	0.696518	0.905861	1.78782
1	165264856	-1.31271	-0.67133	1.19289	0.0739443	0.0764112	0.309467	-0.902434	0.875625	2.05147	0.330649	0.0981332	0.696518	0.905861	1.78782
1	165276634	-1.31271	-0.67133	1.19289	0.0739443	0.0764112	0.309467	-0.902434	0.875625	2.05147	0.330649	0.0981332	0.696518	0.905861	1.78782
1	165284302	-1.31271	-0.67133	1.19289	0.0739443	0.0764112	0.309467	-0.902434	0.875625	2.05147	0.330649	0.0981332	0.696518	0.905861	1.78782
1	165286141	-1.31271	-0.67133	1.19289	0.0739443	0.0764112	0.309467	-0.902434	0.875625	2.05147	0.330649	0.0981332	0.696518	0.905861	1.78782
1	165286563	-1.31271	-0.67133	1.19289	0.0739443	0.0764112	0.309467	-0.902434	0.875625	2.05147	0.330649	0.0981332	0.696518	0.905861	1.78782
1	165288357	-1.31271	-0.67133	1.19289	0.0739443	0.0764112	0.309467	-0.902434	0.875625	2.05147	0.330649	0.0981332	0.696518	0.905861	1.78782
1	165289385	-1.31271	-0.67133	1.19289	0.0739443	0.0764112	0.309467	-0.902434	0.875625	2.05147	0.330649	0.0981332	0.696518	0.905861	1.78782
1	165290803	-1.31271	-0.67133	1.19289	0.0739443	0.0764112	0.309467	-0.902434	0.875625	2.05147	0.330649	0.0981332	0.696518	0.905861	1.78782
1	165313427	-1.31271	-0.67133	1.19289	0.0739443	0.0764112	0.309467	-0.902434	0.875625	2.05147	0.330649	0.0981332	0.696518	0.905861	1.78782
1	165317996	-1.31271	-0.67133	1.19289	0.0739443	0.0764112	0.309467	-0.902434	0.875625	2.05147	0.330649	0.0981332	0.696518	0.905861	1.78782
1	165332983	-1.31271	-0.67133	1.19289	0.0739443	0.0764112	0.309467	-0.902434	0.875625	2.05147	0.330649	0.0981332	0.696518	0.905861	1.78782
1	165337200	-1.31271	-0.67133	1.19289	0.0739443	0.0764112	0.309467	-0.902434	0.875625	2.05147	0.330649	0.0981332	0.696518	0.905861	1.78782
1	165340884	-1.31271	-0.67133	1.19289	0.0739443	0.0764112	0.309467	-0.902434	0.875625	2.05147	0.330649	0.0981332	0.696518	0.905861	1.78782
1	165342963	-1.31271	-0.67133	1.19289	0.0739443	0.0764112	0.309467	-0.902434	0.875625	2.05147	0.330649	0.0981332	0.696518	0.905861	1.78782
1	165349087	-1.71014	-0.505773	0.914348	0.0739443	0.00653752	0.149195	-0.902434	0.875625	2.05147	0.255291	0.0981332	0.939107	1.08378	1.94739
1	165360114	-1.71014	-0.505773	0.914348	0.0739443	0.00653752	0.149195	-0.902434	0.875625	2.05147	0.255291	0.0981332	0.939107	1.08378	1.94739
1	165366153	-1.71014	-0.505773	0.914348	0.0739443	0.00653752	0.149195	-0.902434	0.875625	2.05147	0.255291	0.0981332	0.939107	1.08378	1.94739
1	165370757	-1.71014	-0.505773	0.914348	0.0739443	0.00653752	0.149195	-0.902434	0.875625	2.05147	0.255291	0.0981332	0.939107	1.08378	1.94739
1	165373146	-1.71014	-0.505773	0.914348	0.0739443	0.00653752	0.149195	-0.902434	0.875625	2.05147	0.255291	0.0981332	0.939107	1.08378	1.94739
1	165375835	-1.71014	-0.505773	0.914348	0.0739443	0.00653752	0.149195	-0.902434	0.875625	2.05147	0.255291	0.0981332	0.939107	1.08378	1.94739
1	165376499	-1.71014	-0.505773	0.914348	0.0739443	0.00653752	0.149195	-0.902434	0.875625	2.05147	0.255291	0.0981332	0.939107	1.08378	1.94739
1	165376685	-1.71014	-0.505773	0.914348	0.0739443	0.00653752	0.149195	-0.902434	0.875625	2.05147	0.255291	0.0981332	0.939107	1.08378	1.94739
1	165377552	-1.71014	-0.505773	0.914348	0.0739443	0.00653752	0.149195	-0.902434	0.875625	2.05147	0.255291	0.0981332	0.939107	1.08378	1.94739
1	165379572	-1.71014	-0.505773	0.914348	0.0739443	0.00653752	0.149195	-0.902434	0.875625	2.05147	0.255291	0.0981332	0.939107	1.08378	1.94739
1	165381055	-1.71014	-0.505773	0.914348	0.0739443	0.00653752	0.149195	-0.902434	0.875625	2.05147	0.255291	0.0981332	0.939107	1.08378	1.94739
1	165387533	-1.71014	-0.505773	0.914348	0.0739443	0.00653752	0.149195	-0.902434	0.875625	2.05147	0.255291	0.0981332	0.939107	1.08378	1.94739
1	165388948	-1.71014	-0.505773	0.914348	0.0739443	0.00653752	0.149195	-0.902434	0.875625	2.05147	0.255291	0.0981332	0.939107	1.08378	1.94739
1	165403903	-1.71014	-0.505773	0.914348	0.0739443	0.00653752	0.149195	-0.902434	0.875625	2.05147	0.255291	0.0981332	0.939107	1.08378	1.94739
1	165409095	-1.71014	-0.505773	0.914348	0.0739443	0.00653752	0.149195	-0.902434	0.875625	2.05147	0.255291	0.0981332	0.939107	1.08378	1.94739
1	165413644	-1.71014	-0.505773	0.914348	0.0739443	0.00653752	0.149195	-0.902434	0.875625	2.05147	0.255291	0.0981332	0.939107	1.08378	1.94739
1	165422460	-1.71014	-0.505773	0.914348	0.0739443	0.00653752	0.149195	-0.902434	0.875625	2.05147	0.255291	0.0981332	0.939107	1.08378	1.94739
1	165427428	-1.71014	-0.505773	0.914348	0.0739443	0.00653752	0.149195	-0.902434	0.875625	2.05147	0.255291	0.0981332	0.939107	1.08378	1.94739
1	165429012	-1.71014	-0.505773	0.914348	0.0739443	0.00653752	0.149195	-0.902434	0.875625	2.05147	0.255291	0.0981332	0.939107	1.08378	1.94739
1	165430874	-1.71014	-0.505773	0.914348	0.0739443	0.00653752	0.149195	-0.902434	0.875625	2.05147	0.255291	0.0981332	0.939107	1.08378	1.94739
1	165440194	-1.71014	-0.505773	0.914348	0.0739443	0.00653752	0.149195	-0.902434	0.875625	2.05147	0.255291	0.0981332	0.939107	1.08378	1.94739
1	165448157	-1.71014	-0.505773	0.914348	0.0739443	0.00653752	0.149195	-0.902434	0.875625	2.05147	0.255291	0.0981332	0.939107	1.08378	1.94739
1	165465281	-1.71014	-0.2256	0.914348	0.0739443	0.470245	-0.331621	-0.0331543	0.875625	2.05147	0.642847	0.0981332	0.696518	1.26444	1.94739
1	165470814	-1.71014	-0.2256	0.914348	0.0739443	0.470245	-0.331621	-0.0331543	0.875625	2.05147	0.642847	0.0981332	0.696518	1.26444	1.94739
1	165471314	-1.71014	-0.2256	0.914348	0.0739443	0.470245	-0.331621	-0.0331543	0.875625	2.05147	0.642847	0.0981332	0.696518	1.26444	1.94739
1	165473592	-1.71014	-0.2256	0.914348	0.0739443	0.470245	-0.331621	-0.0331543	0.875625	2.05147	0.642847	0.0981332	0.696518	1.26444	1.94739
1	165475283	-1.71014	-0.2256	0.914348	0.0739443	0.470245	-0.331621	-0.0331543	0.875625	2.05147	0.642847	0.0981332	0.696518	1.26444	1.94739
1	165480347	-1.71014	-0.2256	0.914348	0.0739443	0.470245	-0.331621	-0.0331543	0.875625	2.05147	0.642847	0.0981332	0.696518	1.26444	1.94739
1	165489708	-1.71014	-0.2256	0.914348	0.0739443	0.470245	-0.331621	-0.0331543	0.875625	2.05147	0.642847	0.0981332	0.696518	1.26444	1.94739
1	165523447	-1.71014	-0.2256	0.914348	0.0739443	0.470245	-0.331621	-0.0331543	0.875625	2.05147	0.642847	0.0981332	0.696518	1.26444	1.94739
1	165525825	-1.71014	-0.2256	0.914348	0.0739443	0.470245	-0.331621	-0.0331543	0.875625	2.05147	0.642847	0.0981332	0.696518	1.26444	1.94739
1	165531053	-1.71014	-0.2256	0.914348	0.0739443	0.470245	-0.331621	-0.0331543	0.875625	2.05147	0.642847	0.0981332	0.696518	1.26444	1.94739
1	165533005	-1.71014	-0.2256	0.914348	0.0739443	0.470245	-0.331621	-0.0331543	0.875625	2.05147	0.642847	0.0981332	0.696518	1.26444	1.94739
1	165534788	-1.71014	-0.2256	0.914348	0.0739443	0.470245	-0.331621	-0.0331543	0.875625	2.05147	0.642847	0.0981332	0.696518	1.26444	1.94739
1	165559225	-1.71014	-0.2256	0.914348	0.0739443	0.470245	-0.331621	-0.0331543	0.875625	2.05147	0.642847	0.0981332	0.696518	1.26444	1.94739
1	165589535	-1.71014	-0.2256	0.914348	0.0739443	0.470245	-0.331621	-0.0331543	0.875625	2.05147	0.642847	0.0981332	0.696518	1.26444	1.94739
1	165590676	-1.71014	-0.2256	0.914348	0.0739443	0.470245	-0.331621	-0.0331543	0.875625	2.05147	0.642847	0.0981332	0.696518	1.26444	1.94739
1	165592722	-1.71014	-0.2256	0.914348	0.0739443	0.470245	-0.331621	-0.0331543	0.875625	2.05147	0.642847	0.0981332	0.696518	1.26444	1.94739
1	165595883	-1.71014	-0.2256	0.914348	0.0739443	0.470245	-0.331621	-0.0331543	0.875625	2.05147	0.642847	0.0981332	0.696518	1.26444	1.94739
1	165600146	-1.71014	-0.2256	0.914348	0.0739443	0.470245	-0.331621	-0.0331543	0.875625	2.05147	0.642847	0.0981332	0.696518	1.26444	1.94739
1	165600766	-1.71014	-0.2256	0.914348	0.0739443	0.470245	-0.331621	-0.0331543	0.875625	2.05147	0.642847	0.0981332	0.696518	1.26444	1.94739
1	165601466	-1.71014	-0.2256	0.914348	0.0739443	0.470245	-0.331621	-0.0331543	0.875625	2.05147	0.642847	0.0981332	0.696518	1.26444	1.94739
1	165605310	-1.71014	-0.2256	0.914348	0.0739443	0.470245	-0.331621	-0.0331543	0.875625	2.05147	0.642847	0.0981332	0.696518	1.26444	1.94739
1	165610464	-1.71014	-0.2256	0.914348	0.0739443	0.470245	-0.331621	-0.0331543	0.875625	2.05147	0.642847	0.0981332	0.696518	1.26444	1.94739
1	165616588	-1.71014	-0.2256	0.914348	0.0739443	0.470245	-0.331621	-0.0331543	0.875625	2.05147	0.642847	0.0981332	0.696518	1.26444	1.94739
1	165617320	-1.71014	-0.2256	0.914348	0.0739443	0.470245	-0.331621	-0.0331543	0.875625	2.05147	0.642847	0.0981332	0.696518	1.26444	1.94739
1	165621590	-1.71014	-0.2256	0.914348	0.0739443	0.470245	-0.331621	-0.0331543	0.875625	2.05147	0.642847	0.0981332	0.696518	1.26444	1.94739
1	165621603	-1.71014	-0.2256	0.914348	0.0739443	0.470245	-0.331621	-0.0331543	0.875625	2.05147	0.642847	0.0981332	0.696518	1.26444	1.94739
1	165621778	-1.71014	-0.2256	0.914348	0.0739443	0.470245	-0.331621	-0.0331543	0.875625	2.05147	0.642847	0.0981332	0.696518	1.26444	1.94739
1	165621807	-1.71014	-0.2256	0.914348	0.0739443	0.470245	-0.331621	-0.0331543	0.875625	2.05147	0.642847	0.0981332	0.696518	1.26444	1.94739
1	165622662	-1.71014	-0.2256	0.914348	0.0739443	0.470245	-0.331621	-0.0331543	0.875625	2.05147	0.642847	0.0981332	0.696518	1.26444	1.94739
1	165625474	-1.71014	-0.2256	0.914348	0.0739443	0.470245	-0.331621	-0.0331543	0.875625	2.05147	0.642847	0.0981332	0.696518	1.26444	1.94739
1	165631506	-1.71014	-0.2256	0.914348	0.0739443	0.470245	-0.331621	-0.0331543	0.875625	2.05147	0.642847	0.0981332	0.696518	1.26444	1.94739
1	165639264	-1.71014	-0.2256	0.914348	0.0739443	0.470245	-0.331621	-0.0331543	0.875625	2.05147	0.642847	0.0981332	0.696518	1.26444	1.94739
1	165644865	-1.71014	-0.2256	0.914348	0.0739443	0.470245	-0.331621	-0.0331543	0.875625	2.05147	0.642847	0.0981332	0.696518	1.26444	1.94739
1	165646758	-1.71014	-0.2256	0.914348	0.0739443	0.470245	-0.331621	-0.0331543	0.875625	2.05147	0.642847	0.0981332	0.696518	1.26444	1.94739
1	165651725	-1.71014	-0.2256	0.914348	0.0739443	0.470245	-0.331621	-0.0331543	0.875625	2.05147	0.642847	0.0981332	0.696518	1.26444	1.94739
1	165654869	-1.71014	-0.2256	0.914348	0.0739443	0.470245	-0.331621	-0.0331543	0.875625	2.05147	0.406007	0.0981332	0.696518	1.26444	2.10927
1	165658091	-1.71014	-0.2256	0.914348	0.0739443	0.470245	-0.331621	-0.0331543	0.875625	2.05147	0.406007	0.0981332	0.696518	1.26444	2.10927
1	165676606	-1.71014	-0.2256	0.914348	0.0739443	0.470245	-0.331621	-0.0331543	0.875625	2.05147	0.406007	0.0981332	0.696518	1.26444	2.10927
1	165677673	-1.71014	-0.2256	0.914348	0.0739443	0.470245	-0.331621	-0.0331543	0.875625	2.05147	0.406007	0.0981332	0.696518	1.26444	2.10927
1	165677933	-1.71014	-0.2256	0.914348	0.0739443	0.470245	-0.331621	-0.0331543	0.875625	2.05147	0.406007	0.0981332	0.696518	1.26444	2.10927
1	165683487	-1.71014	-0.2256	0.914348	0.0739443	0.470245	-0.331621	-0.0331543	0.875625	2.05147	0.406007	0.0981332	0.696518	1.26444	2.10927
1	165685082	-1.71014	-0.2256	0.914348	0.0739443	0.470245	-0.331621	-0.0331543	0.875625	2.05147	0.406007	0.0981332	0.696518	1.26444	2.10927
1	165687205	-1.71014	-0.2256	0.914348	0.0739443	0.470245	-0.331621	-0.0331543	0.875625	2.05147	0.406007	0.0981332	0.696518	1.26444	2.10927
1	165695579	-1.71014	-0.2256	0.914348	0.0739443	0.470245	-0.331621	-0.0331543	0.875625	2.05147	0.406007	0.0981332	0.696518	1.26444	2.10927
1	165704732	-1.71014	-0.2256	0.914348	0.0739443	0.470245	-0.331621	-0.0331543	0.875625	2.05147	0.406007	0.0981332	0.696518	1.26444	2.10927
1	165726278	-1.71014	-0.2256	0.914348	0.0739443	0.470245	-0.331621	-0.0331543	0.875625	2.05147	0.406007	0.0981332	0.696518	1.26444	2.10927
1	165736880	-1.71014	-0.2256	0.914348	0.0739443	0.470245	-0.331621	-0.0331543	0.875625	2.05147	0.406007	0.0981332	0.696518	1.26444	2.10927
1	165742416	-1.71014	-0.2256	0.914348	0.0739443	0.470245	-0.331621	-0.0331543	0.875625	2.05147	0.406007	0.0981332	0.696518	1.26444	2.10927
1	165787477	-1.71014	-0.2256	0.914348	0.0739443	0.470245	-0.331621	-0.0331543	0.875625	2.05147	0.406007	0.0981332	0.696518	1.26444	2.10927
1	165798011	-1.71014	-0.2256	0.914348	0.0739443	0.470245	-0.331621	-0.0331543	0.875625	2.05147	0.406007	0.0981332	0.696518	1.26444	2.10927
1	165807812	-1.71014	-0.2256	0.914348	0.0739443	0.470245	-0.331621	-0.0331543	0.875625	2.05147	0.406007	0.0981332	0.696518	1.26444	2.10927
1	165811729	-1.71014	-0.2256	0.914348	0.0739443	0.470245	-0.331621	-0.0331543	0.875625	2.05147	0.406007	0.0981332	0.696518	1.26444	2.10927
1	165819247	-1.71014	-0.2256	0.914348	0.0739443	0.470245	-0.331621	-0.0331543	0.875625	2.05147	0.406007	0.0981332	0.696518	1.26444	2.10927
1	165825166	-1.71014	-0.2256	0.775079	0.0739443	0.203454	-0.652165	-0.0331543	0.875625	1.80415	0.0184514	0.299954	0.696518	1.08378	1.94739
1	165831093	-1.71014	-0.2256	0.775079	0.0739443	0.203454	-0.652165	-0.0331543	0.875625	1.80415	0.0184514	0.299954	0.696518	1.08378	1.94739
1	165840411	-1.71014	-0.2256	0.775079	0.0739443	0.203454	-0.652165	-0.0331543	0.875625	1.80415	0.0184514	0.299954	0.696518	1.08378	1.94739
1	165856120	-1.71014	-0.2256	0.775079	0.0739443	0.203454	-0.652165	-0.0331543	0.875625	1.80415	0.0184514	0.299954	0.696518	1.08378	1.94739
1	165860813	-1.71014	-0.2256	0.775079	0.0739443	0.203454	-0.652165	-0.0331543	0.875625	1.80415	0.0184514	0.299954	0.696518	1.08378	1.94739
1	165873392	-1.71014	-0.2256	0.775079	0.0739443	0.203454	-0.652165	-0.0331543	0.875625	1.80415	0.0184514	0.299954	0.696518	1.08378	1.94739
1	165878498	-1.71014	-0.2256	0.775079	0.0739443	0.203454	-0.652165	-0.0331543	0.875625	1.80415	0.0184514	0.299954	0.696518	1.08378	1.94739
1	165889160	-1.71014	-0.2256	0.775079	0.0739443	0.203454	-0.652165	-0.0331543	0.875625	1.80415	0.0184514	0.299954	0.696518	1.08378	1.94739
1	165891978	-1.71014	-0.2256	0.775079	0.0739443	0.203454	-0.652165	-0.0331543	0.875625	1.80415	0.0184514	0.299954	0.696518	1.08378	1.94739
1	165895538	-1.71014	-0.2256	0.775079	0.0739443	0.203454	-0.652165	-0.0331543	0.875625	1.80415	0.0184514	0.299954	0.696518	1.08378	1.94739
1	165897797	-1.71014	-0.2256	0.775079	0.0739443	0.203454	-0.652165	-0.0331543	0.875625	1.80415	0.0184514	0.299954	0.696518	1.08378	1.94739
1	165903962	-1.71014	-0.2256	0.775079	0.0739443	0.203454	-0.652165	-0.0331543	0.875625	1.80415	0.0184514	0.299954	0.696518	1.08378	1.94739
1	165906819	-1.71014	-0.2256	0.775079	0.0739443	0.203454	-0.652165	-0.0331543	0.875625	1.80415	0.0184514	0.299954	0.696518	1.08378	1.94739
1	165908788	-1.71014	-0.2256	0.775079	0.0739443	0.203454	-0.652165	-0.0331543	0.875625	1.80415	0.0184514	0.299954	0.696518	1.08378	1.94739
1	165913774	-1.71014	-0.0727784	0.914348	0.354461	0.203454	-0.652165	-0.0331543	1.15597	1.80415	0.0184514	0.0981332	0.939107	1.08378	2.10927
1	165915221	-1.71014	-0.0727784	0.914348	0.354461	0.203454	-0.652165	-0.0331543	1.15597	1.80415	0.0184514	0.0981332	0.939107	1.08378	2.10927
1	165917109	-1.71014	-0.0727784	0.914348	0.354461	0.203454	-0.652165	-0.0331543	1.15597	1.80415	0.0184514	0.0981332	0.939107	1.08378	2.10927
1	165965211	-1.71014	-0.0727784	0.914348	0.354461	0.203454	-0.652165	-0.0331543	1.15597	1.80415	0.0184514	0.0981332	0.939107	1.08378	2.10927
1	165967420	-1.71014	-0.0727784	0.914348	0.354461	0.203454	-0.652165	-0.0331543	1.15597	1.80415	0.0184514	0.0981332	0.939107	1.08378	2.10927
1	165967961	-1.71014	-0.0727784	0.914348	0.354461	0.203454	-0.652165	-0.0331543	1.15597	1.80415	0.0184514	0.0981332	0.939107	1.08378	2.10927
1	165969492	-1.71014	-0.0727784	0.914348	0.354461	0.203454	-0.652165	-0.0331543	1.15597	1.80415	0.0184514	0.0981332	0.939107	1.08378	2.10927
1	165994034	-1.71014	-0.0727784	0.914348	0.354461	0.203454	-0.652165	-0.0331543	1.15597	1.80415	0.0184514	0.0981332	0.939107	1.08378	2.10927
1	165995470	-1.71014	-0.0727784	0.914348	0.354461	0.203454	-0.652165	-0.0331543	1.15597	1.80415	0.0184514	0.0981332	0.939107	1.08378	2.10927
1	165996331	-1.71014	-0.0727784	0.914348	0.354461	0.203454	-0.652165	-0.0331543	1.15597	1.80415	0.0184514	0.0981332	0.939107	1.08378	2.10927
1	166003309	-1.71014	-0.0727784	0.914348	0.354461	0.203454	-0.652165	-0.0331543	1.15597	1.80415	0.0184514	0.0981332	0.939107	1.08378	2.10927
1	166010221	-1.71014	-0.0727784	0.914348	0.354461	0.203454	-0.652165	-0.0331543	1.15597	1.80415	0.0184514	0.0981332	0.939107	1.08378	2.10927
1	166011302	-1.71014	-0.0727784	0.914348	0.354461	0.203454	-0.652165	-0.0331543	1.15597	1.80415	0.0184514	0.0981332	0.939107	1.08378	2.10927
1	166011666	-1.71014	-0.0727784	0.914348	0.354461	0.203454	-0.652165	-0.0331543	1.15597	1.80415	0.0184514	0.0981332	0.939107	1.08378	2.10927
1	166027277	-1.71014	-0.0727784	0.914348	0.354461	0.203454	-0.652165	-0.0331543	1.15597	1.80415	0.0184514	0.0981332	0.939107	1.08378	2.10927
1	166032197	-1.71014	-0.0727784	0.914348	0.354461	0.203454	-0.652165	-0.0331543	1.15597	1.80415	0.0184514	0.0981332	0.939107	1.08378	2.10927
1	166037909	-1.71014	-0.0727784	0.914348	0.354461	0.203454	-0.652165	-0.0331543	1.15597	1.80415	0.0184514	0.0981332	0.939107	1.08378	2.10927
1	166041169	-1.71014	-0.0727784	0.914348	0.354461	0.203454	-0.652165	-0.0331543	1.15597	1.80415	0.0184514	0.0981332	0.939107	1.08378	2.10927
1	166054646	-1.71014	-0.0727784	0.914348	0.354461	0.203454	-0.652165	-0.0331543	1.15597	1.80415	0.0184514	0.0981332	0.939107	1.08378	2.10927
1	166086171	-1.71014	-0.0727784	0.914348	0.354461	0.203454	-0.652165	-0.0331543	1.15597	1.80415	0.0184514	0.0981332	0.939107	1.08378	2.10927
1	166090139	-1.71014	-0.0727784	0.914348	0.354461	0.203454	-0.652165	-0.0331543	1.15597	1.80415	0.0184514	0.0981332	0.939107	1.08378	2.10927
1	166098675	-1.71014	-0.0727784	0.914348	0.354461	0.203454	-0.652165	-0.0331543	1.15597	1.80415	0.0184514	0.0981332	0.939107	1.08378	2.10927
1	166110181	-1.71014	-0.0727784	0.914348	0.354461	0.203454	-0.652165	-0.0331543	1.15597	1.80415	0.0184514	0.0981332	0.939107	1.08378	2.10927
1	166119344	-1.71014	-0.0727784	0.914348	0.354461	0.203454	-0.652165	-0.0331543	1.15597	1.80415	0.0184514	0.0981332	0.939107	1.08378	2.10927
1	166128406	-1.71014	-0.0727784	0.914348	0.354461	0.203454	-0.652165	-0.0331543	1.15597	1.80415	0.0184514	0.0981332	0.939107	1.08378	2.10927
1	166130218	-1.71014	-0.0727784	0.914348	0.354461	0.203454	-0.652165	-0.0331543	1.15597	1.80415	0.0184514	0.0981332	0.939107	1.08378	2.10927
1	166136474	-1.71014	-0.0727784	0.914348	0.354461	0.203454	-0.652165	-0.0331543	1.15597	1.80415	0.0184514	0.0981332	0.939107	1.08378	2.10927
1	166175936	-1.71014	-0.0727784	0.914348	0.354461	0.203454	-0.652165	-0.0331543	1.15597	1.80415	0.0184514	0.0981332	0.939107	1.08378	2.10927
1	166191677	-1.71014	-0.0727784	0.914348	0.354461	0.203454	-0.652165	-0.0331543	1.15597	1.80415	0.0184514	0.0981332	0.939107	1.08378	2.10927
1	166235714	-1.71014	-0.0727784	0.914348	0.354461	0.203454	-0.652165	-0.0331543	1.15597	1.80415	0.0184514	0.0981332	0.939107	1.08378	2.10927
1	166251059	-1.71014	-0.0727784	0.914348	0.354461	0.203454	-0.652165	-0.0331543	1.15597	1.80415	0.0184514	0.0981332	0.939107	1.08378	2.10927
1	166262123	-1.71014	-0.0727784	0.914348	0.354461	0.203454	-0.652165	-0.0331543	1.15597	1.80415	0.0184514	0.0981332	0.939107	1.08378	2.10927
1	166265057	-1.71014	-0.0727784	0.914348	0.354461	0.203454	-0.652165	-0.0331543	1.15597	1.80415	0.0184514	0.0981332	0.939107	1.08378	2.10927
1	166272394	-1.71014	-0.0727784	0.914348	0.354461	0.203454	-0.652165	-0.0331543	1.15597	1.80415	0.0184514	0.0981332	0.939107	1.08378	2.10927
1	166303632	-1.71014	-0.0727784	0.914348	0.354461	0.203454	-0.652165	-0.0331543	1.15597	1.80415	0.0184514	0.0981332	0.939107	1.08378	2.10927
1	166304410	-1.71014	-0.0727784	0.914348	0.354461	0.203454	-0.652165	-0.0331543	1.15597	1.80415	0.0184514	0.0981332	0.939107	1.08378	2.10927
1	166304467	-1.71014	-0.034573	1.05362	0.0739443	0.0764112	-0.491893	-0.0331543	0.875625	1.80415	0.0991922	0.0981332	0.939107	1.08378	1.94739
1	166318227	-1.71014	-0.034573	1.05362	0.0739443	0.0764112	-0.491893	-0.0331543	0.875625	1.80415	0.0991922	0.0981332	0.939107	1.08378	1.94739
1	166319377	-1.71014	-0.034573	1.05362	0.0739443	0.0764112	-0.491893	-0.0331543	0.875625	1.80415	0.0991922	0.0981332	0.939107	1.08378	1.94739
1	166326750	-1.71014	-0.034573	1.05362	0.0739443	0.0764112	-0.491893	-0.0331543	0.875625	1.80415	0.0991922	0.0981332	0.939107	1.08378	1.94739
1	166327517	-1.71014	-0.034573	1.05362	0.0739443	0.0764112	-0.491893	-0.0331543	0.875625	1.80415	0.0991922	0.0981332	0.939107	1.08378	1.94739
1	166331478	-1.71014	-0.034573	1.05362	0.0739443	0.0764112	-0.491893	-0.0331543	0.875625	1.80415	0.0991922	0.0981332	0.939107	1.08378	1.94739
1	166336660	-1.71014	-0.034573	1.05362	0.0739443	0.0764112	-0.491893	-0.0331543	0.875625	1.80415	0.0991922	0.0981332	0.939107	1.08378	1.94739
1	166336699	-1.71014	-0.034573	1.05362	0.0739443	0.0764112	-0.491893	-0.0331543	0.875625	1.80415	0.0991922	0.0981332	0.939107	1.08378	1.94739
1	166342029	-1.71014	-0.034573	1.05362	0.0739443	0.0764112	-0.491893	-0.0331543	0.875625	1.80415	0.0991922	0.0981332	0.939107	1.08378	1.94739
1	166362651	-1.71014	-0.034573	1.05362	0.0739443	0.0764112	-0.491893	-0.0331543	0.875625	1.80415	0.0991922	0.0981332	0.939107	1.08378	1.94739
1	166364063	-1.71014	-0.034573	1.05362	0.0739443	0.0764112	-0.491893	-0.0331543	0.875625	1.80415	0.0991922	0.0981332	0.939107	1.08378	1.94739
1	166369651	-1.71014	-0.034573	1.05362	0.0739443	0.0764112	-0.491893	-0.0331543	0.875625	1.80415	0.0991922	0.0981332	0.939107	1.08378	1.94739
1	166389338	-1.71014	-0.034573	1.05362	0.0739443	0.0764112	-0.491893	-0.0331543	0.875625	1.80415	0.0991922	0.0981332	0.939107	1.08378	1.94739
1	166415259	-1.71014	-0.034573	1.05362	0.0739443	0.0764112	-0.491893	-0.0331543	0.875625	1.80415	0.0991922	0.0981332	0.939107	1.08378	1.94739
1	166431020	-1.71014	-0.034573	1.05362	0.0739443	0.0764112	-0.491893	-0.0331543	0.875625	1.80415	0.0991922	0.0981332	0.939107	1.08378	1.94739
1	166432265	-1.71014	-0.034573	1.05362	0.0739443	0.0764112	-0.491893	-0.0331543	0.875625	1.80415	0.0991922	0.0981332	0.939107	1.08378	1.94739
1	166435300	-1.71014	-0.034573	1.05362	0.0739443	0.0764112	-0.491893	-0.0331543	0.875625	1.80415	0.0991922	0.0981332	0.939107	1.08378	1.94739
1	166436973	-1.71014	-0.034573	1.05362	0.0739443	0.0764112	-0.491893	-0.0331543	0.875625	1.80415	0.0991922	0.0981332	0.939107	1.08378	1.94739
1	166440331	-1.71014	-0.034573	1.05362	0.0739443	0.0764112	-0.491893	-0.0331543	0.875625	1.80415	0.0991922	0.0981332	0.939107	1.08378	1.94739
1	166445116	-1.71014	-0.034573	1.05362	0.0739443	0.0764112	-0.491893	-0.0331543	0.875625	1.80415	0.0991922	0.0981332	0.939107	1.08378	1.94739
1	166447978	-1.71014	-0.034573	1.05362	0.0739443	0.0764112	-0.491893	-0.0331543	0.875625	1.80415	0.0991922	0.0981332	0.939107	1.08378	1.94739
1	166448963	-1.71014	-0.034573	1.05362	0.0739443	0.0764112	-0.491893	-0.0331543	0.875625	1.80415	0.0991922	0.0981332	0.939107	1.08378	1.94739
1	166456704	-1.71014	-0.034573	1.05362	0.0739443	0.0764112	-0.491893	-0.0331543	0.875625	1.80415	0.0991922	0.0981332	0.939107	1.08378	1.94739
1	166458160	-1.71014	-0.034573	1.05362	0.0739443	0.0764112	-0.491893	-0.0331543	0.875625	1.80415	0.0991922	0.0981332	0.939107	1.08378	1.94739
1	166459849	-1.71014	-0.352951	0.914348	0.0739443	0.00653752	-0.652165	-0.322412	0.593764	1.3125	0.255291	-0.307884	0.939107	0.905861	1.62594
1	166477227	-1.71014	-0.352951	0.914348	0.0739443	0.00653752	-0.652165	-0.322412	0.593764	1.3125	0.255291	-0.307884	0.939107	0.905861	1.62594
1	166479898	-1.71014	-0.352951	0.914348	0.0739443	0.00653752	-0.652165	-0.322412	0.593764	1.3125	0.255291	-0.307884	0.939107	0.905861	1.62594
1	166486813	-1.71014	-0.352951	0.914348	0.0739443	0.00653752	-0.652165	-0.322412	0.593764	1.3125	0.255291	-0.307884	0.939107	0.905861	1.62594
1	166489031	-1.71014	-0.352951	0.914348	0.0739443	0.00653752	-0.652165	-0.322412	0.593764	1.3125	0.255291	-0.307884	0.939107	0.905861	1.62594
1	166489831	-1.71014	-0.352951	0.914348	0.0739443	0.00653752	-0.652165	-0.322412	0.593764	1.3125	0.255291	-0.307884	0.939107	0.905861	1.62594
1	166493556	-1.71014	-0.352951	0.914348	0.0739443	0.00653752	-0.652165	-0.322412	0.593764	1.3125	0.255291	-0.307884	0.939107	0.905861	1.62594
1	166532565	-1.71014	-0.2256	0.775079	0.354461	0.171694	-0.652165	-0.322412	0.313419	1.3125	0.0991922	-0.512079	1.41928	0.725203	1.62594
1	166536198	-1.71014	-0.2256	0.775079	0.354461	0.171694	-0.652165	-0.322412	0.313419	1.3125	0.0991922	-0.512079	1.41928	0.725203	1.62594
1	166539001	-1.71014	-0.2256	0.775079	0.354461	0.171694	-0.652165	-0.322412	0.313419	1.3125	0.0991922	-0.512079	1.41928	0.725203	1.62594
1	166545275	-1.71014	-0.2256	0.775079	0.354461	0.171694	-0.652165	-0.322412	0.313419	1.3125	0.0991922	-0.512079	1.41928	0.725203	1.62594
1	166545748	-1.71014	-0.2256	0.775079	0.354461	0.171694	-0.652165	-0.322412	0.313419	1.3125	0.0991922	-0.512079	1.41928	0.725203	1.62594
1	166554578	-1.71014	-0.2256	0.775079	0.354461	0.171694	-0.652165	-0.322412	0.313419	1.3125	0.0991922	-0.512079	1.41928	0.725203	1.62594
1	166556638	-1.71014	-0.2256	0.775079	0.354461	0.171694	-0.652165	-0.322412	0.313419	1.3125	0.0991922	-0.512079	1.41928	0.725203	1.62594
1	166571770	-1.71014	-0.2256	0.775079	0.354461	0.171694	-0.652165	-0.322412	0.313419	1.3125	0.0991922	-0.512079	1.41928	0.725203	1.62594
1	166595209	-1.71014	-0.2256	0.775079	0.354461	0.171694	-0.652165	-0.322412	0.313419	1.3125	0.0991922	-0.512079	1.41928	0.725203	1.62594
1	166612213	-1.71014	-0.2256	0.775079	0.354461	0.171694	-0.652165	-0.322412	0.313419	1.3125	0.0991922	-0.512079	1.41928	0.725203	1.62594
1	166623180	-1.71014	-0.2256	0.775079	0.354461	0.171694	-0.652165	-0.322412	0.313419	1.3125	0.0991922	-0.512079	1.41928	0.725203	1.62594
1	166634709	-1.71014	-0.2256	0.775079	0.354461	0.171694	-0.652165	-0.322412	0.313419	1.3125	0.0991922	-0.512079	1.41928	0.725203	1.62594
1	166640279	-1.71014	-0.2256	0.775079	0.354461	0.171694	-0.652165	-0.322412	0.313419	1.3125	0.0991922	-0.512079	1.41928	0.725203	1.62594
1	166640635	-1.71014	-0.2256	0.775079	0.354461	0.171694	-0.652165	-0.322412	0.313419	1.3125	0.0991922	-0.512079	1.41928	0.725203	1.62594
1	166647034	-1.71014	-0.2256	0.775079	0.354461	0.171694	-0.652165	-0.322412	0.313419	1.3125	0.0991922	-0.512079	1.41928	0.725203	1.62594
1	166659103	-1.71014	-0.2256	0.775079	0.354461	0.171694	-0.652165	-0.322412	0.313419	1.3125	0.0991922	-0.512079	1.41928	0.725203	1.62594
1	166671929	-1.71014	-0.2256	0.775079	0.354461	0.171694	-0.652165	-0.322412	0.313419	1.3125	0.0991922	-0.512079	1.41928	0.725203	1.62594
1	166702558	-1.71014	-0.2256	0.775079	0.354461	0.171694	-0.652165	-0.322412	0.313419	1.3125	0.0991922	-0.512079	1.41928	0.725203	1.62594
1	166707143	-1.71014	-0.2256	0.775079	0.354461	0.171694	-0.652165	-0.322412	0.313419	1.3125	0.0991922	-0.512079	1.41928	0.725203	1.62594
1	166711398	-1.71014	-0.2256	0.775079	0.354461	0.171694	-0.652165	-0.322412	0.313419	1.3125	0.0991922	-0.512079	1.41928	0.725203	1.62594
1	166746775	-1.71014	-0.2256	0.775079	0.354461	0.171694	-0.652165	-0.322412	0.313419	1.3125	0.0991922	-0.512079	1.41928	0.725203	1.62594
1	166758542	-1.71014	-0.2256	0.775079	0.354461	0.171694	-0.652165	-0.322412	0.313419	1.3125	0.0991922	-0.512079	1.41928	0.725203	1.62594
1	166758737	-1.71014	-0.2256	0.775079	0.354461	0.171694	-0.652165	-0.322412	0.313419	1.3125	0.0991922	-0.512079	1.41928	0.725203	1.62594
1	166767772	-1.71014	-0.2256	0.775079	0.354461	0.171694	-0.652165	-0.322412	0.313419	1.3125	0.0991922	-0.512079	1.41928	0.725203	1.62594
1	166794217	-1.71014	-0.2256	0.775079	0.354461	0.171694	-0.652165	-0.322412	0.313419	1.3125	0.0991922	-0.512079	1.41928	0.725203	1.62594
1	166828957	-1.71014	-0.2256	0.775079	0.354461	0.171694	-0.652165	-0.322412	0.313419	1.3125	0.0991922	-0.512079	1.41928	0.725203	1.62594
1	166850207	-1.71014	-0.2256	0.775079	0.354461	0.171694	-0.652165	-0.322412	0.313419	1.3125	0.0991922	-0.512079	1.41928	0.725203	1.62594
1	166856059	-1.71014	-0.2256	0.775079	0.354461	0.171694	-0.652165	-0.322412	0.313419	1.3125	0.0991922	-0.512079	1.41928	0.725203	1.62594
1	166910831	-1.71014	-0.2256	0.775079	0.354461	0.171694	-0.652165	-0.322412	0.313419	1.3125	0.0991922	-0.512079	1.41928	0.725203	1.62594
1	166922035	-1.71014	-0.2256	0.775079	0.354461	0.171694	-0.652165	-0.322412	0.313419	1.3125	0.0991922	-0.512079	1.41928	0.725203	1.62594
1	166925806	-1.71014	-0.2256	0.775079	0.354461	0.171694	-0.652165	-0.322412	0.313419	1.3125	0.0991922	-0.512079	1.41928	0.725203	1.62594
1	166929527	-1.71014	-0.2256	0.775079	0.354461	0.171694	-0.652165	-0.322412	0.313419	1.3125	0.0991922	-0.512079	1.41928	0.725203	1.62594
1	166947681	-1.71014	-0.149189	1.05362	0.354461	0.171694	-0.491893	-0.322412	0.313419	1.3125	0.17455	-0.512079	1.41928	0.725203	1.30449
1	166957803	-1.71014	-0.149189	1.05362	0.354461	0.171694	-0.491893	-0.322412	0.313419	1.3125	0.17455	-0.512079	1.41928	0.725203	1.30449
1	166958710	-1.71014	-0.149189	1.05362	0.354461	0.171694	-0.491893	-0.322412	0.313419	1.3125	0.17455	-0.512079	1.41928	0.725203	1.30449
1	166974420	-1.71014	-0.149189	1.05362	0.354461	0.171694	-0.491893	-0.322412	0.313419	1.3125	0.17455	-0.512079	1.41928	0.725203	1.30449
1	166980583	-1.71014	-0.149189	1.05362	0.354461	0.171694	-0.491893	-0.322412	0.313419	1.3125	0.17455	-0.512079	1.41928	0.725203	1.30449
1	166983171	-1.71014	-0.149189	1.05362	0.354461	0.171694	-0.491893	-0.322412	0.313419	1.3125	0.17455	-0.512079	1.41928	0.725203	1.30449
1	166989908	-1.71014	-0.149189	1.05362	0.354461	0.171694	-0.491893	-0.322412	0.313419	1.3125	0.17455	-0.512079	1.41928	0.725203	1.30449
1	166997021	-1.71014	-0.149189	1.05362	0.354461	0.171694	-0.491893	-0.322412	0.313419	1.3125	0.17455	-0.512079	1.41928	0.725203	1.30449
1	167015184	-1.71014	-0.149189	1.05362	0.354461	0.171694	-0.491893	-0.322412	0.313419	1.3125	0.17455	-0.512079	1.41928	0.725203	1.30449
1	167015608	-1.71014	-0.149189	1.05362	0.354461	0.171694	-0.491893	-0.322412	0.313419	1.3125	0.17455	-0.512079	1.41928	0.725203	1.30449
1	167016853	-1.71014	-0.149189	1.05362	0.354461	0.171694	-0.491893	-0.322412	0.313419	1.3125	0.17455	-0.512079	1.41928	0.725203	1.30449
1	167021041	-1.71014	-0.149189	1.05362	0.354461	0.171694	-0.491893	-0.322412	0.313419	1.3125	0.17455	-0.512079	1.41928	0.725203	1.30449
1	167026832	-1.71014	-0.149189	1.05362	0.354461	0.171694	-0.491893	-0.322412	0.313419	1.3125	0.17455	-0.512079	1.41928	0.725203	1.30449
1	167034382	-1.71014	-0.149189	1.05362	0.354461	0.171694	-0.491893	-0.322412	0.313419	1.3125	0.17455	-0.512079	1.41928	0.725203	1.30449
1	167035148	-1.71014	-0.149189	1.05362	0.354461	0.171694	-0.491893	-0.322412	0.313419	1.3125	0.17455	-0.512079	1.41928	0.725203	1.30449
1	167035702	-1.71014	-0.149189	1.05362	0.354461	0.171694	-0.491893	-0.322412	0.313419	1.3125	0.17455	-0.512079	1.41928	0.725203	1.30449
1	167036714	-1.71014	-0.149189	1.05362	0.354461	0.171694	-0.491893	-0.322412	0.313419	1.3125	0.17455	-0.512079	1.41928	0.725203	1.30449
1	167037025	-1.71014	-0.149189	1.05362	0.354461	0.171694	-0.491893	-0.322412	0.313419	1.3125	0.17455	-0.512079	1.41928	0.725203	1.30449
1	167042762	-1.71014	-0.149189	1.05362	0.354461	0.171694	-0.491893	-0.322412	0.313419	1.3125	0.17455	-0.512079	1.41928	0.725203	1.30449
1	167051092	-1.71014	-0.149189	1.05362	0.354461	0.171694	-0.491893	-0.322412	0.313419	1.3125	0.17455	-0.512079	1.41928	0.725203	1.30449
1	167059760	-1.71014	-0.149189	1.05362	0.354461	0.171694	-0.491893	-0.322412	0.313419	1.3125	0.17455	-0.512079	1.41928	0.725203	1.30449
1	167059833	-1.71014	-0.149189	1.05362	0.354461	0.171694	-0.491893	-0.322412	0.313419	1.3125	0.17455	-0.512079	1.41928	0.725203	1.30449
1	167071975	-1.71014	-0.149189	1.05362	0.354461	0.171694	-0.491893	-0.322412	0.313419	1.3125	0.17455	-0.512079	1.41928	0.725203	1.30449
1	167074750	-1.71014	-0.149189	1.05362	0.354461	0.171694	-0.491893	-0.322412	0.313419	1.3125	0.17455	-0.512079	1.41928	0.725203	1.30449
1	167088473	-1.71014	-0.149189	1.05362	0.354461	0.171694	-0.491893	-0.322412	0.313419	1.3125	0.17455	-0.512079	1.41928	0.725203	1.30449
1	167091859	-1.71014	-0.149189	1.05362	0.354461	0.171694	-0.491893	-0.322412	0.313419	1.3125	0.17455	-0.512079	1.41928	0.725203	1.30449
1	167096931	-1.71014	-0.149189	1.05362	0.354461	0.171694	-0.491893	-0.322412	0.313419	1.3125	0.17455	-0.512079	1.41928	0.725203	1.30449
1	167097739	-1.71014	-0.149189	1.05362	0.354461	0.171694	-0.491893	-0.322412	0.313419	1.3125	0.17455	-0.512079	1.41928	0.725203	1.30449
1	167102492	-1.31271	-0.0727784	0.914348	0.354461	0.203454	-0.652165	-0.322412	0.0330738	1.80415	-0.0569067	-0.307884	1.17919	0.544546	0.983043
1	167103945	-1.31271	-0.0727784	0.914348	0.354461	0.203454	-0.652165	-0.322412	0.0330738	1.80415	-0.0569067	-0.307884	1.17919	0.544546	0.983043
1	167110188	-1.31271	-0.0727784	0.914348	0.354461	0.203454	-0.652165	-0.322412	0.0330738	1.80415	-0.0569067	-0.307884	1.17919	0.544546	0.983043
1	167111431	-1.31271	-0.0727784	0.914348	0.354461	0.203454	-0.652165	-0.322412	0.0330738	1.80415	-0.0569067	-0.307884	1.17919	0.544546	0.983043
1	167119523	-1.31271	-0.0727784	0.914348	0.354461	0.203454	-0.652165	-0.322412	0.0330738	1.80415	-0.0569067	-0.307884	1.17919	0.544546	0.983043
1	167121665	-1.31271	-0.0727784	0.914348	0.354461	0.203454	-0.652165	-0.322412	0.0330738	1.80415	-0.0569067	-0.307884	1.17919	0.544546	0.983043
1	167124834	-1.31271	-0.0727784	0.914348	0.354461	0.203454	-0.652165	-0.322412	0.0330738	1.80415	-0.0569067	-0.307884	1.17919	0.544546	0.983043
1	167131321	-1.31271	-0.0727784	0.914348	0.354461	0.203454	-0.652165	-0.322412	0.0330738	1.80415	-0.0569067	-0.307884	1.17919	0.544546	0.983043
1	167132882	-1.31271	-0.0727784	0.914348	0.354461	0.203454	-0.652165	-0.322412	0.0330738	1.80415	-0.0569067	-0.307884	1.17919	0.544546	0.983043
1	167135736	-1.31271	-0.0727784	0.914348	0.354461	0.203454	-0.652165	-0.322412	0.0330738	1.80415	-0.0569067	-0.307884	1.17919	0.544546	0.983043
1	167137645	-1.31271	-0.0727784	0.914348	0.354461	0.203454	-0.652165	-0.322412	0.0330738	1.80415	-0.0569067	-0.307884	1.17919	0.544546	0.983043
1	167137872	-1.31271	-0.0727784	0.914348	0.354461	0.203454	-0.652165	-0.322412	0.0330738	1.80415	-0.0569067	-0.307884	1.17919	0.544546	0.983043
1	167137949	-1.31271	-0.0727784	0.914348	0.354461	0.203454	-0.652165	-0.322412	0.0330738	1.80415	-0.0569067	-0.307884	1.17919	0.544546	0.983043
1	167138024	-1.31271	-0.0727784	0.914348	0.354461	0.203454	-0.652165	-0.322412	0.0330738	1.80415	-0.0569067	-0.307884	1.17919	0.544546	0.983043
1	167138099	-1.31271	-0.0727784	0.914348	0.354461	0.203454	-0.652165	-0.322412	0.0330738	1.80415	-0.0569067	-0.307884	1.17919	0.544546	0.983043
1	167140169	-1.31271	-0.0727784	0.914348	0.354461	0.203454	-0.652165	-0.322412	0.0330738	1.80415	-0.0569067	-0.307884	1.17919	0.544546	0.983043
1	167140959	-1.31271	-0.0727784	0.914348	0.354461	0.203454	-0.652165	-0.322412	0.0330738	1.80415	-0.0569067	-0.307884	1.17919	0.544546	0.983043
1	167142822	-1.31271	-0.0727784	0.914348	0.354461	0.203454	-0.652165	-0.322412	0.0330738	1.80415	-0.0569067	-0.307884	1.17919	0.544546	0.983043
1	167143896	-1.31271	-0.0727784	0.914348	0.354461	0.203454	-0.652165	-0.322412	0.0330738	1.80415	-0.0569067	-0.307884	1.17919	0.544546	0.983043
1	167150538	-1.31271	-0.0727784	0.914348	0.354461	0.203454	-0.652165	-0.322412	0.0330738	1.80415	-0.0569067	-0.307884	1.17919	0.544546	0.983043
1	167152574	-1.31271	-0.0727784	0.914348	0.354461	0.203454	-0.652165	-0.322412	0.0330738	1.80415	-0.0569067	-0.307884	1.17919	0.544546	0.983043
1	167156500	-1.31271	-0.0727784	0.914348	0.354461	0.203454	-0.652165	-0.322412	0.0330738	1.80415	-0.0569067	-0.307884	1.17919	0.544546	0.983043
1	167156816	-1.31271	-0.0727784	0.914348	0.354461	0.203454	-0.652165	-0.322412	0.0330738	1.80415	-0.0569067	-0.307884	1.17919	0.544546	0.983043
1	167158927	-1.31271	-0.0727784	0.914348	0.354461	0.203454	-0.652165	-0.322412	0.0330738	1.80415	-0.0569067	-0.307884	1.17919	0.544546	0.983043
1	167184952	-0.91758	0.283806	0.360667	0.354461	0.171694	-0.652165	-0.322412	-0.247271	1.55982	0.17455	-0.512079	1.41928	0.00531069	0.823476
1	167198536	-0.91758	0.283806	0.360667	0.354461	0.171694	-0.652165	-0.322412	-0.247271	1.55982	0.17455	-0.512079	1.41928	0.00531069	0.823476
1	167218385	-0.91758	0.283806	0.360667	0.354461	0.171694	-0.652165	-0.322412	-0.247271	1.55982	0.17455	-0.512079	1.41928	0.00531069	0.823476
1	167226854	-0.91758	0.283806	0.360667	0.354461	0.171694	-0.652165	-0.322412	-0.247271	1.55982	0.17455	-0.512079	1.41928	0.00531069	0.823476
1	167250080	-0.91758	0.283806	0.360667	0.354461	0.171694	-0.652165	-0.322412	-0.247271	1.55982	0.17455	-0.512079	1.41928	0.00531069	0.823476
1	167259755	-0.91758	0.283806	0.360667	0.354461	0.171694	-0.652165	-0.322412	-0.247271	1.55982	0.17455	-0.512079	1.41928	0.00531069	0.823476
1	167401254	-0.91758	0.283806	0.360667	0.354461	0.171694	-0.652165	-0.322412	-0.247271	1.55982	0.17455	-0.512079	1.41928	0.00531069	0.823476
1	167403625	-0.91758	0.283806	0.360667	0.354461	0.171694	-0.652165	-0.322412	-0.247271	1.55982	0.17455	-0.512079	1.41928	0.00531069	0.823476
1	167408073	-0.91758	0.283806	0.360667	0.354461	0.171694	-0.652165	-0.322412	-0.247271	1.55982	0.17455	-0.512079	1.41928	0.00531069	0.823476
1	167411384	-0.91758	0.283806	0.360667	0.354461	0.171694	-0.652165	-0.322412	-0.247271	1.55982	0.17455	-0.512079	1.41928	0.00531069	0.823476
1	167415791	-0.91758	0.283806	0.360667	0.354461	0.171694	-0.652165	-0.322412	-0.247271	1.55982	0.17455	-0.512079	1.41928	0.00531069	0.823476
1	167427247	-0.91758	0.283806	0.360667	0.354461	0.171694	-0.652165	-0.322412	-0.247271	1.55982	0.17455	-0.512079	1.41928	0.00531069	0.823476
1	167431403	-0.91758	0.283806	0.360667	0.354461	0.171694	-0.652165	-0.322412	-0.247271	1.55982	0.17455	-0.512079	1.41928	0.00531069	0.823476
1	167432894	-0.91758	0.283806	0.360667	0.354461	0.171694	-0.652165	-0.322412	-0.247271	1.55982	0.17455	-0.512079	1.41928	0.00531069	0.823476
1	167437953	-0.91758	0.283806	0.360667	0.354461	0.171694	-0.652165	-0.322412	-0.247271	1.55982	0.17455	-0.512079	1.41928	0.00531069	0.823476
1	167448392	-0.91758	0.283806	0.499937	0.354461	0.235215	-1.13298	-0.322412	-0.247271	1.55982	-0.0569067	-0.512079	1.89946	-0.175347	0.663908
1	167449608	-0.91758	0.283806	0.499937	0.354461	0.235215	-1.13298	-0.322412	-0.247271	1.55982	-0.0569067	-0.512079	1.89946	-0.175347	0.663908
1	167451115	-0.91758	0.283806	0.499937	0.354461	0.235215	-1.13298	-0.322412	-0.247271	1.55982	-0.0569067	-0.512079	1.89946	-0.175347	0.663908
1	167451850	-0.91758	0.283806	0.499937	0.354461	0.235215	-1.13298	-0.322412	-0.247271	1.55982	-0.0569067	-0.512079	1.89946	-0.175347	0.663908
1	167453334	-0.91758	0.283806	0.499937	0.354461	0.235215	-1.13298	-0.322412	-0.247271	1.55982	-0.0569067	-0.512079	1.89946	-0.175347	0.663908
1	167455145	-0.91758	0.283806	0.499937	0.354461	0.235215	-1.13298	-0.322412	-0.247271	1.55982	-0.0569067	-0.512079	1.89946	-0.175347	0.663908
1	167457824	-0.91758	0.283806	0.499937	0.354461	0.235215	-1.13298	-0.322412	-0.247271	1.55982	-0.0569067	-0.512079	1.89946	-0.175347	0.663908
1	167463906	-0.91758	0.283806	0.499937	0.354461	0.235215	-1.13298	-0.322412	-0.247271	1.55982	-0.0569067	-0.512079	1.89946	-0.175347	0.663908
1	167463916	-0.91758	0.283806	0.499937	0.354461	0.235215	-1.13298	-0.322412	-0.247271	1.55982	-0.0569067	-0.512079	1.89946	-0.175347	0.663908
1	167467782	-0.91758	0.283806	0.499937	0.354461	0.235215	-1.13298	-0.322412	-0.247271	1.55982	-0.0569067	-0.512079	1.89946	-0.175347	0.663908
1	167468864	-0.91758	0.283806	0.499937	0.354461	0.235215	-1.13298	-0.322412	-0.247271	1.55982	-0.0569067	-0.512079	1.89946	-0.175347	0.663908
1	167477937	-0.91758	0.0927784	0.0821288	0.912921	0.139933	-1.13298	-0.0331543	0.0330738	1.55982	-0.137647	-0.512079	1.89946	0.00531069	0.663908
1	167479987	-0.91758	0.0927784	0.0821288	0.912921	0.139933	-1.13298	-0.0331543	0.0330738	1.55982	-0.137647	-0.512079	1.89946	0.00531069	0.663908
1	167487880	-0.91758	0.0927784	0.0821288	0.912921	0.139933	-1.13298	-0.0331543	0.0330738	1.55982	-0.137647	-0.512079	1.89946	0.00531069	0.663908
1	167495738	-0.91758	0.0927784	0.0821288	0.912921	0.139933	-1.13298	-0.0331543	0.0330738	1.55982	-0.137647	-0.512079	1.89946	0.00531069	0.663908
1	167496303	-0.91758	0.0927784	0.0821288	0.912921	0.139933	-1.13298	-0.0331543	0.0330738	1.55982	-0.137647	-0.512079	1.89946	0.00531069	0.663908
1	167497812	-0.91758	0.0927784	0.0821288	0.912921	0.139933	-1.13298	-0.0331543	0.0330738	1.55982	-0.137647	-0.512079	1.89946	0.00531069	0.663908
1	167499158	-0.91758	0.0927784	0.0821288	0.912921	0.139933	-1.13298	-0.0331543	0.0330738	1.55982	-0.137647	-0.512079	1.89946	0.00531069	0.663908
1	167500815	-0.91758	0.0927784	0.0821288	0.912921	0.139933	-1.13298	-0.0331543	0.0330738	1.55982	-0.137647	-0.512079	1.89946	0.00531069	0.663908
1	167502112	-0.91758	0.0927784	0.0821288	0.912921	0.139933	-1.13298	-0.0331543	0.0330738	1.55982	-0.137647	-0.512079	1.89946	0.00531069	0.663908
1	167502598	-0.91758	0.207395	0.221398	0.632404	0.36861	-1.29325	0.256103	0.313419	1.3125	0.0184514	-0.512079	1.89946	0.183231	0.180581
1	167502914	-0.91758	0.207395	0.221398	0.632404	0.36861	-1.29325	0.256103	0.313419	1.3125	0.0184514	-0.512079	1.89946	0.183231	0.180581
1	167510996	-0.91758	0.207395	0.221398	0.632404	0.36861	-1.29325	0.256103	0.313419	1.3125	0.0184514	-0.512079	1.89946	0.183231	0.180581
1	167512558	-0.91758	0.207395	0.221398	0.632404	0.36861	-1.29325	0.256103	0.313419	1.3125	0.0184514	-0.512079	1.89946	0.183231	0.180581
1	167513418	-0.91758	0.207395	0.221398	0.632404	0.36861	-1.29325	0.256103	0.313419	1.3125	0.0184514	-0.512079	1.89946	0.183231	0.180581
1	167515272	-0.91758	0.207395	0.221398	0.632404	0.36861	-1.29325	0.256103	0.313419	1.3125	0.0184514	-0.512079	1.89946	0.183231	0.180581
1	167520464	-0.91758	0.207395	0.221398	0.632404	0.36861	-1.29325	0.256103	0.313419	1.3125	0.0184514	-0.512079	1.89946	0.183231	0.180581
1	167527216	-0.91758	0.207395	0.221398	0.632404	0.36861	-1.29325	0.256103	0.313419	1.3125	0.0184514	-0.512079	1.89946	0.183231	0.180581
1	167529696	-0.91758	0.207395	0.221398	0.632404	0.36861	-1.29325	0.256103	0.313419	1.3125	0.0184514	-0.512079	1.89946	0.183231	0.180581
1	167532812	-0.91758	0.207395	0.221398	0.632404	0.36861	-1.29325	0.256103	0.313419	1.3125	0.0184514	-0.512079	1.89946	0.183231	0.180581
1	167532944	-0.91758	0.207395	0.221398	0.632404	0.36861	-1.29325	0.256103	0.313419	1.3125	0.0184514	-0.512079	1.89946	0.183231	0.180581
1	167533014	-0.91758	0.207395	0.221398	0.632404	0.36861	-1.29325	0.256103	0.313419	1.3125	0.0184514	-0.512079	1.89946	0.183231	0.180581
1	167533560	-0.91758	0.207395	0.221398	0.632404	0.36861	-1.29325	0.256103	0.313419	1.3125	0.0184514	-0.512079	1.89946	0.183231	0.180581
1	167538798	-0.91758	0.207395	0.221398	0.632404	0.36861	-1.29325	0.256103	0.313419	1.3125	0.0184514	-0.512079	1.89946	0.183231	0.180581
1	167542337	-0.91758	0.207395	0.221398	0.632404	0.36861	-1.29325	0.256103	0.313419	1.3125	0.0184514	-0.512079	1.89946	0.183231	0.180581
1	167545780	-0.91758	0.169189	0.360667	0.632404	0.400371	-1.29325	0.256103	0.593764	1.3125	-0.213005	-0.512079	1.89946	0.183231	0.180581
1	167553649	-0.91758	0.169189	0.360667	0.632404	0.400371	-1.29325	0.256103	0.593764	1.3125	-0.213005	-0.512079	1.89946	0.183231	0.180581
1	167554230	-0.91758	0.169189	0.360667	0.632404	0.400371	-1.29325	0.256103	0.593764	1.3125	-0.213005	-0.512079	1.89946	0.183231	0.180581
1	167554337	-0.91758	0.169189	0.360667	0.632404	0.400371	-1.29325	0.256103	0.593764	1.3125	-0.213005	-0.512079	1.89946	0.183231	0.180581
1	167560542	-0.91758	0.169189	0.360667	0.632404	0.400371	-1.29325	0.256103	0.593764	1.3125	-0.213005	-0.512079	1.89946	0.183231	0.180581
1	167562605	-0.91758	0.169189	0.360667	0.632404	0.400371	-1.29325	0.256103	0.593764	1.3125	-0.213005	-0.512079	1.89946	0.183231	0.180581
1	167569730	-0.91758	0.169189	0.360667	0.632404	0.400371	-1.29325	0.256103	0.593764	1.3125	-0.213005	-0.512079	1.89946	0.183231	0.180581
1	167571496	-0.91758	0.169189	0.360667	0.632404	0.400371	-1.29325	0.256103	0.593764	1.3125	-0.213005	-0.512079	1.89946	0.183231	0.180581
1	167572161	-0.91758	0.169189	0.360667	0.632404	0.400371	-1.29325	0.256103	0.593764	1.3125	-0.213005	-0.512079	1.89946	0.183231	0.180581
1	167585884	-0.91758	0.169189	0.360667	0.632404	0.400371	-1.29325	0.256103	0.593764	1.3125	-0.213005	-0.512079	1.89946	0.183231	0.180581
1	167589943	-0.91758	0.169189	0.360667	0.632404	0.400371	-1.29325	0.256103	0.593764	1.3125	-0.213005	-0.512079	1.89946	0.183231	0.180581
1	167592532	-0.91758	0.169189	0.360667	0.632404	0.400371	-1.29325	0.256103	0.593764	1.3125	-0.213005	-0.512079	1.89946	0.183231	0.180581
1	167603963	-0.91758	0.169189	0.360667	0.632404	0.400371	-1.29325	0.256103	0.593764	1.3125	-0.213005	-0.512079	1.89946	0.183231	0.180581
1	167607340	-0.91758	0.169189	0.360667	0.632404	0.400371	-1.29325	0.256103	0.593764	1.3125	-0.213005	-0.512079	1.89946	0.183231	0.180581
1	167610200	-0.91758	0.169189	0.360667	0.632404	0.400371	-1.29325	0.256103	0.593764	1.3125	-0.213005	-0.512079	1.89946	0.183231	0.180581
1	167611221	-0.91758	0.169189	0.360667	0.632404	0.400371	-1.29325	0.256103	0.593764	1.3125	-0.213005	-0.512079	1.89946	0.183231	0.180581
1	167611826	-0.91758	0.169189	0.360667	0.632404	0.400371	-1.29325	0.256103	0.593764	1.3125	-0.213005	-0.512079	1.89946	0.183231	0.180581
1	167622119	-0.91758	0.169189	0.360667	0.632404	0.400371	-1.29325	0.256103	0.593764	1.3125	-0.213005	-0.512079	1.89946	0.183231	0.180581
1	167631806	-0.91758	0.169189	0.360667	0.632404	0.400371	-1.29325	0.256103	0.593764	1.3125	-0.213005	-0.512079	1.89946	0.183231	0.180581
1	167639855	-0.91758	0.130984	0.360667	0.632404	0.565527	-1.45353	0.546868	0.875625	1.3125	-0.213005	-0.106062	1.89946	0.183231	0.0210134
1	167641292	-0.91758	0.130984	0.360667	0.632404	0.565527	-1.45353	0.546868	0.875625	1.3125	-0.213005	-0.106062	1.89946	0.183231	0.0210134
1	167642494	-0.91758	0.130984	0.360667	0.632404	0.565527	-1.45353	0.546868	0.875625	1.3125	-0.213005	-0.106062	1.89946	0.183231	0.0210134
1	167652272	-0.91758	0.130984	0.360667	0.632404	0.565527	-1.45353	0.546868	0.875625	1.3125	-0.213005	-0.106062	1.89946	0.183231	0.0210134
1	167652660	-0.91758	0.130984	0.360667	0.632404	0.565527	-1.45353	0.546868	0.875625	1.3125	-0.213005	-0.106062	1.89946	0.183231	0.0210134
1	167665064	-0.91758	0.130984	0.360667	0.632404	0.565527	-1.45353	0.546868	0.875625	1.3125	-0.213005	-0.106062	1.89946	0.183231	0.0210134
1	167666172	-0.91758	0.130984	0.360667	0.632404	0.565527	-1.45353	0.546868	0.875625	1.3125	-0.213005	-0.106062	1.89946	0.183231	0.0210134
1	167679477	-0.91758	0.130984	0.360667	0.632404	0.565527	-1.45353	0.546868	0.875625	1.3125	-0.213005	-0.106062	1.89946	0.183231	0.0210134
1	167700143	-0.91758	0.130984	0.360667	0.632404	0.565527	-1.45353	0.546868	0.875625	1.3125	-0.213005	-0.106062	1.89946	0.183231	0.0210134
1	167706521	-0.91758	0.130984	0.360667	0.632404	0.565527	-1.45353	0.546868	0.875625	1.3125	-0.213005	-0.106062	1.89946	0.183231	0.0210134
1	167707655	-0.91758	0.2456	0.221398	0.632404	0.565527	-1.13298	0.546868	1.15597	1.3125	-0.288364	-0.106062	1.65937	0.00531069	0.0210134
1	167709064	-0.91758	0.2456	0.221398	0.632404	0.565527	-1.13298	0.546868	1.15597	1.3125	-0.288364	-0.106062	1.65937	0.00531069	0.0210134
1	167730783	-0.91758	0.2456	0.221398	0.632404	0.565527	-1.13298	0.546868	1.15597	1.3125	-0.288364	-0.106062	1.65937	0.00531069	0.0210134
1	167739821	-0.91758	0.2456	0.221398	0.632404	0.565527	-1.13298	0.546868	1.15597	1.3125	-0.288364	-0.106062	1.65937	0.00531069	0.0210134
1	167739861	-0.91758	0.2456	0.221398	0.632404	0.565527	-1.13298	0.546868	1.15597	1.3125	-0.288364	-0.106062	1.65937	0.00531069	0.0210134
1	167758784	-0.91758	0.2456	0.221398	0.632404	0.565527	-1.13298	0.546868	1.15597	1.3125	-0.288364	-0.106062	1.65937	0.00531069	0.0210134
1	167759281	-0.91758	0.2456	0.221398	0.632404	0.565527	-1.13298	0.546868	1.15597	1.3125	-0.288364	-0.106062	1.65937	0.00531069	0.0210134
1	167759838	-0.91758	0.2456	0.221398	0.632404	0.565527	-1.13298	0.546868	1.15597	1.3125	-0.288364	-0.106062	1.65937	0.00531069	0.0210134
1	167760731	-0.91758	0.2456	0.221398	0.632404	0.565527	-1.13298	0.546868	1.15597	1.3125	-0.288364	-0.106062	1.65937	0.00531069	0.0210134
1	167778843	-0.91758	0.2456	0.221398	0.632404	0.565527	-1.13298	0.546868	1.15597	1.3125	-0.288364	-0.106062	1.65937	0.00531069	0.0210134
1	167785262	-0.91758	0.2456	0.221398	0.632404	0.565527	-1.13298	0.546868	1.15597	1.3125	-0.288364	-0.106062	1.65937	0.00531069	0.0210134
1	167790618	-0.91758	0.2456	0.221398	0.632404	0.565527	-1.13298	0.546868	1.15597	1.3125	-0.288364	-0.106062	1.65937	0.00531069	0.0210134
1	167794406	-0.91758	0.2456	0.221398	0.632404	0.565527	-1.13298	0.546868	1.15597	1.3125	-0.288364	-0.106062	1.65937	0.00531069	0.0210134
1	167796012	-0.91758	0.2456	0.221398	0.632404	0.565527	-1.13298	0.546868	1.15597	1.3125	-0.288364	-0.106062	1.65937	0.00531069	0.0210134
1	167804738	-0.91758	0.2456	0.221398	0.632404	0.565527	-1.13298	0.546868	1.15597	1.3125	-0.288364	-0.106062	1.65937	0.00531069	0.0210134
1	167812359	-0.91758	0.2456	0.221398	0.632404	0.565527	-1.13298	0.546868	1.15597	1.3125	-0.288364	-0.106062	1.65937	0.00531069	0.0210134
1	167814605	-0.91758	0.2456	0.221398	0.632404	0.565527	-1.13298	0.546868	1.15597	1.3125	-0.288364	-0.106062	1.65937	0.00531069	0.0210134
1	167815816	-0.91758	0.2456	0.221398	0.632404	0.565527	-1.13298	0.546868	1.15597	1.3125	-0.288364	-0.106062	1.65937	0.00531069	0.0210134
1	167822213	-0.91758	0.2456	0.221398	0.632404	0.565527	-1.13298	0.546868	1.15597	1.3125	-0.288364	-0.106062	1.65937	0.00531069	0.0210134
1	167823505	-0.91758	0.2456	0.221398	0.632404	0.565527	-1.13298	0.546868	1.15597	1.3125	-0.288364	-0.106062	1.65937	0.00531069	0.0210134
1	167825134	-0.91758	0.2456	0.221398	0.632404	0.565527	-1.13298	0.546868	1.15597	1.3125	-0.288364	-0.106062	1.65937	0.00531069	0.0210134
1	167825485	-0.91758	0.2456	0.221398	0.632404	0.565527	-1.13298	0.546868	1.15597	1.3125	-0.288364	-0.106062	1.65937	0.00531069	0.0210134
1	167825606	-0.91758	0.2456	0.221398	0.632404	0.565527	-1.13298	0.546868	1.15597	1.3125	-0.288364	-0.106062	1.65937	0.00531069	0.0210134
1	167841098	-0.91758	0.0418379	0.221398	0.632404	0.502006	-1.13298	0.546868	1.15597	1.3125	-0.213005	-0.307884	1.89946	-0.175347	-0.300434
1	167847584	-0.91758	0.0418379	0.221398	0.632404	0.502006	-1.13298	0.546868	1.15597	1.3125	-0.213005	-0.307884	1.89946	-0.175347	-0.300434
1	167847984	-0.91758	0.0418379	0.221398	0.632404	0.502006	-1.13298	0.546868	1.15597	1.3125	-0.213005	-0.307884	1.89946	-0.175347	-0.300434
1	167849414	-0.91758	0.0418379	0.221398	0.632404	0.502006	-1.13298	0.546868	1.15597	1.3125	-0.213005	-0.307884	1.89946	-0.175347	-0.300434
1	167863706	-0.91758	0.0418379	0.221398	0.632404	0.502006	-1.13298	0.546868	1.15597	1.3125	-0.213005	-0.307884	1.89946	-0.175347	-0.300434
1	167876616	-0.91758	0.0418379	0.221398	0.632404	0.502006	-1.13298	0.546868	1.15597	1.3125	-0.213005	-0.307884	1.89946	-0.175347	-0.300434
1	167880085	-0.91758	0.0418379	0.221398	0.632404	0.502006	-1.13298	0.546868	1.15597	1.3125	-0.213005	-0.307884	1.89946	-0.175347	-0.300434
1	167903079	-0.91758	0.0418379	0.221398	0.632404	0.502006	-1.13298	0.546868	1.15597	1.3125	-0.213005	-0.307884	1.89946	-0.175347	-0.300434
1	167972023	-0.91758	0.0418379	0.221398	0.632404	0.502006	-1.13298	0.546868	1.15597	1.3125	-0.213005	-0.307884	1.89946	-0.175347	-0.300434
1	168051266	-0.91758	0.0418379	0.221398	0.632404	0.502006	-1.13298	0.546868	1.15597	1.3125	-0.213005	-0.307884	1.89946	-0.175347	-0.300434
1	168054273	-0.91758	0.0418379	0.221398	0.632404	0.502006	-1.13298	0.546868	1.15597	1.3125	-0.213005	-0.307884	1.89946	-0.175347	-0.300434
1	168061189	-0.91758	0.0418379	0.221398	0.632404	0.502006	-1.13298	0.546868	1.15597	1.3125	-0.213005	-0.307884	1.89946	-0.175347	-0.300434
1	168075316	-0.91758	0.0418379	0.221398	0.632404	0.502006	-1.13298	0.546868	1.15597	1.3125	-0.213005	-0.307884	1.89946	-0.175347	-0.300434
1	168077636	-0.91758	0.0418379	0.221398	0.632404	0.502006	-1.13298	0.546868	1.15597	1.3125	-0.213005	-0.307884	1.89946	-0.175347	-0.300434
1	168090899	-0.91758	0.0418379	0.221398	0.632404	0.502006	-1.13298	0.546868	1.15597	1.3125	-0.213005	-0.307884	1.89946	-0.175347	-0.300434
1	168095261	-0.91758	0.0418379	0.221398	0.632404	0.502006	-1.13298	0.546868	1.15597	1.3125	-0.213005	-0.307884	1.89946	-0.175347	-0.300434
1	168103545	-0.91758	0.0418379	0.221398	0.632404	0.502006	-1.13298	0.546868	1.15597	1.3125	-0.213005	-0.307884	1.89946	-0.175347	-0.300434
1	168112908	-0.91758	0.0418379	0.221398	0.632404	0.502006	-1.13298	0.546868	1.15597	1.3125	-0.213005	-0.307884	1.89946	-0.175347	-0.300434
1	168138084	-0.91758	0.0418379	0.221398	0.632404	0.502006	-1.13298	0.546868	1.15597	1.3125	-0.213005	-0.307884	1.89946	-0.175347	-0.300434
1	168142489	-0.91758	0.0418379	0.221398	0.632404	0.502006	-1.13298	0.546868	1.15597	1.3125	-0.213005	-0.307884	1.89946	-0.175347	-0.300434
1	168159262	-0.91758	0.0418379	0.221398	0.632404	0.502006	-1.13298	0.546868	1.15597	1.3125	-0.213005	-0.307884	1.89946	-0.175347	-0.300434
1	168181725	-0.91758	-0.314746	-0.0571405	0.354461	-0.0252233	-1.77184	0.256103	1.15597	1.06519	-0.137647	-0.106062	1.89946	0.00531069	-0.140867
1	168186174	-0.91758	-0.314746	-0.0571405	0.354461	-0.0252233	-1.77184	0.256103	1.15597	1.06519	-0.137647	-0.106062	1.89946	0.00531069	-0.140867
1	168211282	-0.91758	-0.314746	-0.0571405	0.354461	-0.0252233	-1.77184	0.256103	1.15597	1.06519	-0.137647	-0.106062	1.89946	0.00531069	-0.140867
1	168212234	-0.91758	-0.314746	-0.0571405	0.354461	-0.0252233	-1.77184	0.256103	1.15597	1.06519	-0.137647	-0.106062	1.89946	0.00531069	-0.140867
1	168221225	-0.91758	-0.314746	-0.0571405	0.354461	-0.0252233	-1.77184	0.256103	1.15597	1.06519	-0.137647	-0.106062	1.89946	0.00531069	-0.140867
1	168251535	-0.91758	-0.314746	-0.0571405	0.354461	-0.0252233	-1.77184	0.256103	1.15597	1.06519	-0.137647	-0.106062	1.89946	0.00531069	-0.140867
1	168255020	-0.91758	-0.314746	-0.0571405	0.354461	-0.0252233	-1.77184	0.256103	1.15597	1.06519	-0.137647	-0.106062	1.89946	0.00531069	-0.140867
1	168270110	-0.91758	-0.314746	-0.0571405	0.354461	-0.0252233	-1.77184	0.256103	1.15597	1.06519	-0.137647	-0.106062	1.89946	0.00531069	-0.140867
1	168274201	-0.91758	-0.314746	-0.0571405	0.354461	-0.0252233	-1.77184	0.256103	1.15597	1.06519	-0.137647	-0.106062	1.89946	0.00531069	-0.140867
1	168274691	-0.91758	-0.314746	-0.0571405	0.354461	-0.0252233	-1.77184	0.256103	1.15597	1.06519	-0.137647	-0.106062	1.89946	0.00531069	-0.140867
1	168278264	-0.91758	-0.314746	-0.0571405	0.354461	-0.0252233	-1.77184	0.256103	1.15597	1.06519	-0.137647	-0.106062	1.89946	0.00531069	-0.140867
1	168282491	-0.91758	-0.314746	-0.0571405	0.354461	-0.0252233	-1.77184	0.256103	1.15597	1.06519	-0.137647	-0.106062	1.89946	0.00531069	-0.140867
1	168285045	-0.91758	-0.314746	-0.0571405	0.354461	-0.0252233	-1.77184	0.256103	1.15597	1.06519	-0.137647	-0.106062	1.89946	0.00531069	-0.140867
1	168294250	-0.91758	-0.314746	-0.0571405	0.354461	-0.0252233	-1.77184	0.256103	1.15597	1.06519	-0.137647	-0.106062	1.89946	0.00531069	-0.140867
1	168300075	-0.91758	-0.314746	-0.0571405	0.354461	-0.0252233	-1.77184	0.256103	1.15597	1.06519	-0.137647	-0.106062	1.89946	0.00531069	-0.140867
1	168309388	-0.91758	-0.314746	-0.0571405	0.354461	-0.0252233	-1.77184	0.256103	1.15597	1.06519	-0.137647	-0.106062	1.89946	0.00531069	-0.140867
1	168332753	-0.91758	-0.314746	-0.0571405	0.354461	-0.0252233	-1.77184	0.256103	1.15597	1.06519	-0.137647	-0.106062	1.89946	0.00531069	-0.140867
1	168336393	-0.91758	-0.314746	-0.0571405	0.354461	-0.0252233	-1.77184	0.256103	1.15597	1.06519	-0.137647	-0.106062	1.89946	0.00531069	-0.140867
1	168341267	-0.91758	-0.314746	-0.0571405	0.354461	-0.0252233	-1.77184	0.256103	1.15597	1.06519	-0.137647	-0.106062	1.89946	0.00531069	-0.140867
1	168341866	-0.91758	-0.314746	-0.0571405	0.354461	-0.0252233	-1.77184	0.256103	1.15597	1.06519	-0.137647	-0.106062	1.89946	0.00531069	-0.140867
1	168361867	-0.91758	-0.276541	0.0821288	0.354461	-0.0252233	-1.77184	0.256103	0.875625	1.06519	-0.444462	-0.106062	1.89946	0.00531069	-0.140867
1	168369018	-0.91758	-0.276541	0.0821288	0.354461	-0.0252233	-1.77184	0.256103	0.875625	1.06519	-0.444462	-0.106062	1.89946	0.00531069	-0.140867
1	168381150	-0.91758	-0.276541	0.0821288	0.354461	-0.0252233	-1.77184	0.256103	0.875625	1.06519	-0.444462	-0.106062	1.89946	0.00531069	-0.140867
1	168384168	-0.91758	-0.276541	0.0821288	0.354461	-0.0252233	-1.77184	0.256103	0.875625	1.06519	-0.444462	-0.106062	1.89946	0.00531069	-0.140867
1	168386785	-0.91758	-0.276541	0.0821288	0.354461	-0.0252233	-1.77184	0.256103	0.875625	1.06519	-0.444462	-0.106062	1.89946	0.00531069	-0.140867
1	168391067	-0.91758	-0.276541	0.0821288	0.354461	-0.0252233	-1.77184	0.256103	0.875625	1.06519	-0.444462	-0.106062	1.89946	0.00531069	-0.140867
1	168405109	-0.91758	-0.276541	0.0821288	0.354461	-0.0252233	-1.77184	0.256103	0.875625	1.06519	-0.444462	-0.106062	1.89946	0.00531069	-0.140867
1	168406461	-0.520149	-0.467568	0.221398	0.632404	0.36861	-1.29325	0.546868	0.875625	0.573541	-0.288364	0.0981332	1.89946	0.363888	-0.462314
1	168407955	-0.520149	-0.467568	0.221398	0.632404	0.36861	-1.29325	0.546868	0.875625	0.573541	-0.288364	0.0981332	1.89946	0.363888	-0.462314
1	168412113	-0.520149	-0.467568	0.221398	0.632404	0.36861	-1.29325	0.546868	0.875625	0.573541	-0.288364	0.0981332	1.89946	0.363888	-0.462314
1	168413221	-0.520149	-0.467568	0.221398	0.632404	0.36861	-1.29325	0.546868	0.875625	0.573541	-0.288364	0.0981332	1.89946	0.363888	-0.462314
1	168418373	-0.520149	-0.467568	0.221398	0.632404	0.36861	-1.29325	0.546868	0.875625	0.573541	-0.288364	0.0981332	1.89946	0.363888	-0.462314
1	168426153	-0.520149	-0.467568	0.221398	0.632404	0.36861	-1.29325	0.546868	0.875625	0.573541	-0.288364	0.0981332	1.89946	0.363888	-0.462314
1	168436436	-0.520149	-0.467568	0.221398	0.632404	0.36861	-1.29325	0.546868	0.875625	0.573541	-0.288364	0.0981332	1.89946	0.363888	-0.462314
1	168438268	-0.520149	-0.467568	0.221398	0.632404	0.36861	-1.29325	0.546868	0.875625	0.573541	-0.288364	0.0981332	1.89946	0.363888	-0.462314
1	168460113	-0.520149	-0.467568	0.221398	0.632404	0.36861	-1.29325	0.546868	0.875625	0.573541	-0.288364	0.0981332	1.89946	0.363888	-0.462314
1	168461703	-0.520149	-0.467568	0.221398	0.632404	0.36861	-1.29325	0.546868	0.875625	0.573541	-0.288364	0.0981332	1.89946	0.363888	-0.462314
1	168489176	-0.520149	-0.467568	0.221398	0.632404	0.36861	-1.29325	0.546868	0.875625	0.573541	-0.288364	0.0981332	1.89946	0.363888	-0.462314
1	168489847	-0.520149	-0.467568	0.221398	0.632404	0.36861	-1.29325	0.546868	0.875625	0.573541	-0.288364	0.0981332	1.89946	0.363888	-0.462314
1	168492603	-0.520149	-0.467568	0.221398	0.632404	0.36861	-1.29325	0.546868	0.875625	0.573541	-0.288364	0.0981332	1.89946	0.363888	-0.462314
1	168500458	-0.520149	-0.505773	0.221398	0.632404	0.597288	-1.13298	0.546868	0.593764	0.573541	-0.288364	0.299954	1.89946	0.544546	-0.300434
1	168500750	-0.520149	-0.505773	0.221398	0.632404	0.597288	-1.13298	0.546868	0.593764	0.573541	-0.288364	0.299954	1.89946	0.544546	-0.300434
1	168501453	-0.520149	-0.505773	0.221398	0.632404	0.597288	-1.13298	0.546868	0.593764	0.573541	-0.288364	0.299954	1.89946	0.544546	-0.300434
1	168521417	-0.520149	-0.505773	0.221398	0.632404	0.597288	-1.13298	0.546868	0.593764	0.573541	-0.288364	0.299954	1.89946	0.544546	-0.300434
1	168521747	-0.520149	-0.505773	0.221398	0.632404	0.597288	-1.13298	0.546868	0.593764	0.573541	-0.288364	0.299954	1.89946	0.544546	-0.300434
1	168524895	-0.520149	-0.505773	0.221398	0.632404	0.597288	-1.13298	0.546868	0.593764	0.573541	-0.288364	0.299954	1.89946	0.544546	-0.300434
1	168537645	-0.520149	-0.505773	0.221398	0.632404	0.597288	-1.13298	0.546868	0.593764	0.573541	-0.288364	0.299954	1.89946	0.544546	-0.300434
1	168553057	-0.520149	-0.505773	0.221398	0.632404	0.597288	-1.13298	0.546868	0.593764	0.573541	-0.288364	0.299954	1.89946	0.544546	-0.300434
1	168556945	-0.520149	-0.505773	0.221398	0.632404	0.597288	-1.13298	0.546868	0.593764	0.573541	-0.288364	0.299954	1.89946	0.544546	-0.300434
1	168557141	-0.520149	-0.505773	0.221398	0.632404	0.597288	-1.13298	0.546868	0.593764	0.573541	-0.288364	0.299954	1.89946	0.544546	-0.300434
1	168563895	-0.520149	-0.505773	0.221398	0.632404	0.597288	-1.13298	0.546868	0.593764	0.573541	-0.288364	0.299954	1.89946	0.544546	-0.300434
1	168568911	-0.520149	-0.505773	0.221398	0.632404	0.597288	-1.13298	0.546868	0.593764	0.573541	-0.288364	0.299954	1.89946	0.544546	-0.300434
1	168574698	-0.520149	-0.505773	0.221398	0.632404	0.597288	-1.13298	0.546868	0.593764	0.573541	-0.288364	0.299954	1.89946	0.544546	-0.300434
1	168575163	-0.520149	-0.505773	0.221398	0.632404	0.597288	-1.13298	0.546868	0.593764	0.573541	-0.288364	0.299954	1.89946	0.544546	-0.300434
1	168581220	-0.520149	-0.505773	0.221398	0.632404	0.597288	-1.13298	0.546868	0.593764	0.573541	-0.288364	0.299954	1.89946	0.544546	-0.300434
1	168589988	-0.520149	-0.505773	0.221398	0.632404	0.597288	-1.13298	0.546868	0.593764	0.573541	-0.288364	0.299954	1.89946	0.544546	-0.300434
1	168594940	-0.520149	-0.505773	0.221398	0.632404	0.597288	-1.13298	0.546868	0.593764	0.573541	-0.288364	0.299954	1.89946	0.544546	-0.300434
1	168601255	-0.520149	-0.505773	0.221398	0.632404	0.597288	-1.13298	0.546868	0.593764	0.573541	-0.288364	0.299954	1.89946	0.544546	-0.300434
1	168602862	-0.520149	-0.505773	0.221398	0.632404	0.597288	-1.13298	0.546868	0.593764	0.573541	-0.288364	0.299954	1.89946	0.544546	-0.300434
1	168610817	-0.520149	-0.505773	0.221398	0.632404	0.597288	-1.13298	0.546868	0.593764	0.573541	-0.288364	0.299954	1.89946	0.544546	-0.300434
1	168616678	-0.520149	-0.505773	0.221398	0.632404	0.597288	-1.13298	0.546868	0.593764	0.573541	-0.288364	0.299954	1.89946	0.544546	-0.300434
1	168634922	-0.125016	-0.276541	0.0821288	0.632404	0.33685	-0.972709	0.836125	0.875625	0.573541	-0.213005	-0.307884	1.89946	0.363888	-0.140867
1	168653857	-0.125016	-0.276541	0.0821288	0.632404	0.33685	-0.972709	0.836125	0.875625	0.573541	-0.213005	-0.307884	1.89946	0.363888	-0.140867
1	168662302	-0.125016	-0.276541	0.0821288	0.632404	0.33685	-0.972709	0.836125	0.875625	0.573541	-0.213005	-0.307884	1.89946	0.363888	-0.140867
1	168664450	-0.125016	-0.276541	0.0821288	0.632404	0.33685	-0.972709	0.836125	0.875625	0.573541	-0.213005	-0.307884	1.89946	0.363888	-0.140867
1	168667162	-0.125016	-0.276541	0.0821288	0.632404	0.33685	-0.972709	0.836125	0.875625	0.573541	-0.213005	-0.307884	1.89946	0.363888	-0.140867
1	168667989	-0.125016	-0.276541	0.0821288	0.632404	0.33685	-0.972709	0.836125	0.875625	0.573541	-0.213005	-0.307884	1.89946	0.363888	-0.140867
1	168678324	-0.125016	-0.276541	0.0821288	0.632404	0.33685	-0.972709	0.836125	0.875625	0.573541	-0.213005	-0.307884	1.89946	0.363888	-0.140867
1	168687822	-0.125016	-0.276541	0.0821288	0.632404	0.33685	-0.972709	0.836125	0.875625	0.573541	-0.213005	-0.307884	1.89946	0.363888	-0.140867
1	168689940	-0.125016	-0.276541	0.0821288	0.632404	0.33685	-0.972709	0.836125	0.875625	0.573541	-0.213005	-0.307884	1.89946	0.363888	-0.140867
1	168691293	-0.125016	-0.276541	0.0821288	0.632404	0.33685	-0.972709	0.836125	0.875625	0.573541	-0.213005	-0.307884	1.89946	0.363888	-0.140867
1	168692615	-0.125016	-0.276541	0.0821288	0.632404	0.33685	-0.972709	0.836125	0.875625	0.573541	-0.213005	-0.307884	1.89946	0.363888	-0.140867
1	168694212	-0.125016	-0.276541	0.0821288	0.632404	0.33685	-0.972709	0.836125	0.875625	0.573541	-0.213005	-0.307884	1.89946	0.363888	-0.140867
1	168720250	-0.125016	-0.276541	0.0821288	0.632404	0.33685	-0.972709	0.836125	0.875625	0.573541	-0.213005	-0.307884	1.89946	0.363888	-0.140867
1	168745136	-0.125016	-0.352951	0.499937	0.632404	0.533766	-0.652165	0.836125	0.875625	0.820855	-0.369104	-0.307884	1.41928	0.363888	0.502028
1	168772393	-0.125016	-0.352951	0.499937	0.632404	0.533766	-0.652165	0.836125	0.875625	0.820855	-0.369104	-0.307884	1.41928	0.363888	0.502028
1	168822447	-0.125016	-0.352951	0.499937	0.632404	0.533766	-0.652165	0.836125	0.875625	0.820855	-0.369104	-0.307884	1.41928	0.363888	0.502028
1	168824111	-0.125016	-0.352951	0.499937	0.632404	0.533766	-0.652165	0.836125	0.875625	0.820855	-0.369104	-0.307884	1.41928	0.363888	0.502028
1	168825011	-0.125016	-0.352951	0.499937	0.632404	0.533766	-0.652165	0.836125	0.875625	0.820855	-0.369104	-0.307884	1.41928	0.363888	0.502028
1	168849973	-0.125016	-0.352951	0.499937	0.632404	0.533766	-0.652165	0.836125	0.875625	0.820855	-0.369104	-0.307884	1.41928	0.363888	0.502028
1	168852043	-0.125016	-0.352951	0.499937	0.632404	0.533766	-0.652165	0.836125	0.875625	0.820855	-0.369104	-0.307884	1.41928	0.363888	0.502028
1	168863309	-0.125016	-0.352951	0.499937	0.632404	0.533766	-0.652165	0.836125	0.875625	0.820855	-0.369104	-0.307884	1.41928	0.363888	0.502028
1	168871028	-0.125016	-0.352951	0.499937	0.632404	0.533766	-0.652165	0.836125	0.875625	0.820855	-0.369104	-0.307884	1.41928	0.363888	0.502028
1	168874099	-0.125016	-0.352951	0.499937	0.632404	0.533766	-0.652165	0.836125	0.875625	0.820855	-0.369104	-0.307884	1.41928	0.363888	0.502028
1	168888946	-0.125016	-0.352951	0.499937	0.632404	0.533766	-0.652165	0.836125	0.875625	0.820855	-0.369104	-0.307884	1.41928	0.363888	0.502028
1	168891624	-0.125016	-0.352951	0.499937	0.632404	0.533766	-0.652165	0.836125	0.875625	0.820855	-0.369104	-0.307884	1.41928	0.363888	0.502028
1	168891735	-0.125016	-0.352951	0.499937	0.632404	0.533766	-0.652165	0.836125	0.875625	0.820855	-0.369104	-0.307884	1.41928	0.363888	0.502028
1	168892181	-0.125016	-0.352951	0.499937	0.632404	0.533766	-0.652165	0.836125	0.875625	0.820855	-0.369104	-0.307884	1.41928	0.363888	0.502028
1	168907072	-0.125016	-0.352951	0.499937	0.632404	0.533766	-0.652165	0.836125	0.875625	0.820855	-0.369104	-0.307884	1.41928	0.363888	0.502028
1	168913482	-0.125016	-0.352951	0.499937	0.632404	0.533766	-0.652165	0.836125	0.875625	0.820855	-0.369104	-0.307884	1.41928	0.363888	0.502028
1	168927614	-0.125016	-0.352951	0.499937	0.632404	0.533766	-0.652165	0.836125	0.875625	0.820855	-0.369104	-0.307884	1.41928	0.363888	0.502028
1	168929116	-0.125016	-0.352951	0.499937	0.632404	0.533766	-0.652165	0.836125	0.875625	0.820855	-0.369104	-0.307884	1.41928	0.363888	0.502028
1	168930460	-0.125016	-0.352951	0.499937	0.632404	0.533766	-0.652165	0.836125	0.875625	0.820855	-0.369104	-0.307884	1.41928	0.363888	0.502028
1	168932500	-0.125016	-0.352951	0.499937	0.632404	0.533766	-0.652165	0.836125	0.875625	0.820855	-0.369104	-0.307884	1.41928	0.363888	0.502028
1	168942829	-0.125016	-0.352951	0.499937	0.632404	0.533766	-0.652165	0.836125	0.875625	0.820855	-0.369104	-0.307884	1.41928	0.363888	0.502028
1	168956784	-0.125016	-0.352951	0.499937	0.632404	0.533766	-0.652165	0.836125	0.875625	0.820855	-0.369104	-0.307884	1.41928	0.363888	0.502028
1	168960286	-0.125016	-0.352951	0.499937	0.632404	0.533766	-0.652165	0.836125	0.875625	0.820855	-0.369104	-0.307884	1.41928	0.363888	0.502028
1	168994513	-0.125016	-0.633125	0.499937	0.632404	0.470245	-0.491893	0.836125	0.875625	0.820855	-0.525203	-0.106062	1.17919	0.363888	0.502028
1	168996958	-0.125016	-0.633125	0.499937	0.632404	0.470245	-0.491893	0.836125	0.875625	0.820855	-0.525203	-0.106062	1.17919	0.363888	0.502028
1	169000494	-0.125016	-0.633125	0.499937	0.632404	0.470245	-0.491893	0.836125	0.875625	0.820855	-0.525203	-0.106062	1.17919	0.363888	0.502028
1	169002599	-0.125016	-0.633125	0.499937	0.632404	0.470245	-0.491893	0.836125	0.875625	0.820855	-0.525203	-0.106062	1.17919	0.363888	0.502028
1	169017419	-0.125016	-0.633125	0.499937	0.632404	0.470245	-0.491893	0.836125	0.875625	0.820855	-0.525203	-0.106062	1.17919	0.363888	0.502028
1	169026930	-0.125016	-0.633125	0.499937	0.632404	0.470245	-0.491893	0.836125	0.875625	0.820855	-0.525203	-0.106062	1.17919	0.363888	0.502028
1	169030878	-0.125016	-0.633125	0.499937	0.632404	0.470245	-0.491893	0.836125	0.875625	0.820855	-0.525203	-0.106062	1.17919	0.363888	0.502028
1	169035485	-0.125016	-0.633125	0.499937	0.632404	0.470245	-0.491893	0.836125	0.875625	0.820855	-0.525203	-0.106062	1.17919	0.363888	0.502028
1	169041144	-0.125016	-0.633125	0.499937	0.632404	0.470245	-0.491893	0.836125	0.875625	0.820855	-0.525203	-0.106062	1.17919	0.363888	0.502028
1	169049881	-0.125016	-0.633125	0.499937	0.632404	0.470245	-0.491893	0.836125	0.875625	0.820855	-0.525203	-0.106062	1.17919	0.363888	0.502028
1	169061558	-0.125016	-0.633125	0.499937	0.632404	0.470245	-0.491893	0.836125	0.875625	0.820855	-0.525203	-0.106062	1.17919	0.363888	0.502028
1	169068156	-0.125016	-0.633125	0.499937	0.632404	0.470245	-0.491893	0.836125	0.875625	0.820855	-0.525203	-0.106062	1.17919	0.363888	0.502028
1	169070332	-0.125016	-0.633125	0.499937	0.632404	0.470245	-0.491893	0.836125	0.875625	0.820855	-0.525203	-0.106062	1.17919	0.363888	0.502028
1	169079664	-0.125016	-0.900562	0.221398	0.632404	0.33685	-0.331621	1.12538	0.875625	0.820855	-0.288364	-0.106062	0.696518	0.544546	0.502028
1	169080837	-0.125016	-0.900562	0.221398	0.632404	0.33685	-0.331621	1.12538	0.875625	0.820855	-0.288364	-0.106062	0.696518	0.544546	0.502028
1	169085119	-0.125016	-0.900562	0.221398	0.632404	0.33685	-0.331621	1.12538	0.875625	0.820855	-0.288364	-0.106062	0.696518	0.544546	0.502028
1	169088337	-0.125016	-0.900562	0.221398	0.632404	0.33685	-0.331621	1.12538	0.875625	0.820855	-0.288364	-0.106062	0.696518	0.544546	0.502028
1	169103195	-0.125016	-0.900562	0.221398	0.632404	0.33685	-0.331621	1.12538	0.875625	0.820855	-0.288364	-0.106062	0.696518	0.544546	0.502028
1	169112703	-0.125016	-0.900562	0.221398	0.632404	0.33685	-0.331621	1.12538	0.875625	0.820855	-0.288364	-0.106062	0.696518	0.544546	0.502028
1	169123592	-0.125016	-0.900562	0.221398	0.632404	0.33685	-0.331621	1.12538	0.875625	0.820855	-0.288364	-0.106062	0.696518	0.544546	0.502028
1	169133621	-0.125016	-0.900562	0.221398	0.632404	0.33685	-0.331621	1.12538	0.875625	0.820855	-0.288364	-0.106062	0.696518	0.544546	0.502028
1	169288770	-0.125016	-0.633125	0.221398	0.354461	0.273328	-0.331621	1.12538	0.875625	0.820855	-0.288364	-0.106062	0.696518	0.544546	0.502028
1	169291205	-0.125016	-0.633125	0.221398	0.354461	0.273328	-0.331621	1.12538	0.875625	0.820855	-0.288364	-0.106062	0.696518	0.544546	0.502028
1	169293721	-0.125016	-0.633125	0.221398	0.354461	0.273328	-0.331621	1.12538	0.875625	0.820855	-0.288364	-0.106062	0.696518	0.544546	0.502028
1	169315527	-0.125016	-0.633125	0.221398	0.354461	0.273328	-0.331621	1.12538	0.875625	0.820855	-0.288364	-0.106062	0.696518	0.544546	0.502028
1	169363203	-0.125016	-0.633125	0.221398	0.354461	0.273328	-0.331621	1.12538	0.875625	0.820855	-0.288364	-0.106062	0.696518	0.544546	0.502028
1	169368301	-0.125016	-0.633125	0.221398	0.354461	0.273328	-0.331621	1.12538	0.875625	0.820855	-0.288364	-0.106062	0.696518	0.544546	0.502028
1	169390327	-0.125016	-0.633125	0.221398	0.354461	0.273328	-0.331621	1.12538	0.875625	0.820855	-0.288364	-0.106062	0.696518	0.544546	0.502028
1	169391154	-0.125016	-0.633125	0.221398	0.354461	0.273328	-0.331621	1.12538	0.875625	0.820855	-0.288364	-0.106062	0.696518	0.544546	0.502028
1	169403703	-0.125016	-0.633125	0.221398	0.354461	0.273328	-0.331621	1.12538	0.875625	0.820855	-0.288364	-0.106062	0.696518	0.544546	0.502028
1	169428944	-0.125016	-0.633125	0.221398	0.354461	0.273328	-0.331621	1.12538	0.875625	0.820855	-0.288364	-0.106062	0.696518	0.544546	0.502028
1	169434120	-0.125016	-0.633125	0.221398	0.354461	0.273328	-0.331621	1.12538	0.875625	0.820855	-0.288364	-0.106062	0.696518	0.544546	0.502028
1	169436546	-0.125016	-0.633125	0.221398	0.354461	0.273328	-0.331621	1.12538	0.875625	0.820855	-0.288364	-0.106062	0.696518	0.544546	0.502028
1	169448377	-0.125016	-0.633125	0.221398	0.354461	0.273328	-0.331621	1.12538	0.875625	0.820855	-0.288364	-0.106062	0.696518	0.544546	0.502028
1	169452090	-0.125016	-0.633125	0.221398	0.354461	0.273328	-0.331621	1.12538	0.875625	0.820855	-0.288364	-0.106062	0.696518	0.544546	0.502028
1	169455982	-0.125016	-0.633125	0.221398	0.354461	0.273328	-0.331621	1.12538	0.875625	0.820855	-0.288364	-0.106062	0.696518	0.544546	0.502028
1	169461406	-0.125016	-0.633125	0.221398	0.354461	0.273328	-0.331621	1.12538	0.875625	0.820855	-0.288364	-0.106062	0.696518	0.544546	0.502028
1	169465997	-0.125016	-0.633125	0.221398	0.354461	0.273328	-0.331621	1.12538	0.875625	0.820855	-0.288364	-0.106062	0.696518	0.544546	0.502028
1	169478042	-0.125016	-0.633125	0.221398	0.354461	0.273328	-0.331621	1.12538	0.875625	0.820855	-0.288364	-0.106062	0.696518	0.544546	0.502028
1	169483561	-0.125016	-0.633125	0.221398	0.354461	0.273328	-0.331621	1.12538	0.875625	0.820855	-0.288364	-0.106062	0.696518	0.544546	0.502028
1	169493953	-0.125016	-0.633125	0.221398	0.354461	0.273328	-0.331621	1.12538	0.875625	0.820855	-0.288364	-0.106062	0.696518	0.544546	0.502028
1	169497731	-0.125016	-0.633125	0.221398	0.354461	0.273328	-0.331621	1.12538	0.875625	0.820855	-0.288364	-0.106062	0.696518	0.544546	0.502028
1	169498975	-0.125016	-0.633125	0.221398	0.354461	0.273328	-0.331621	1.12538	0.875625	0.820855	-0.288364	-0.106062	0.696518	0.544546	0.502028
1	169511755	-0.125016	-0.633125	0.221398	0.354461	0.273328	-0.331621	1.12538	0.875625	0.820855	-0.288364	-0.106062	0.696518	0.544546	0.502028
1	169511878	-0.125016	-0.633125	0.221398	0.354461	0.273328	-0.331621	1.12538	0.875625	0.820855	-0.288364	-0.106062	0.696518	0.544546	0.502028
1	169512497	-0.125016	-0.633125	0.221398	0.354461	0.273328	-0.331621	1.12538	0.875625	0.820855	-0.288364	-0.106062	0.696518	0.544546	0.502028
1	169521849	-0.125016	-0.633125	0.221398	0.354461	0.273328	-0.331621	1.12538	0.875625	0.820855	-0.288364	-0.106062	0.696518	0.544546	0.502028
1	169521853	-0.125016	-0.633125	0.221398	0.354461	0.273328	-0.331621	1.12538	0.875625	0.820855	-0.288364	-0.106062	0.696518	0.544546	0.502028
1	169527856	-0.125016	-0.505773	0.635809	0.354461	0.171694	-0.171349	1.41464	1.15597	0.573541	-0.369104	0.299954	0.456431	-0.175347	0.342461
1	169528830	-0.125016	-0.505773	0.635809	0.354461	0.171694	-0.171349	1.41464	1.15597	0.573541	-0.369104	0.299954	0.456431	-0.175347	0.342461
1	169529826	-0.125016	-0.505773	0.635809	0.354461	0.171694	-0.171349	1.41464	1.15597	0.573541	-0.369104	0.299954	0.456431	-0.175347	0.342461
1	169530837	-0.125016	-0.505773	0.635809	0.354461	0.171694	-0.171349	1.41464	1.15597	0.573541	-0.369104	0.299954	0.456431	-0.175347	0.342461
1	169533266	-0.125016	-0.505773	0.635809	0.354461	0.171694	-0.171349	1.41464	1.15597	0.573541	-0.369104	0.299954	0.456431	-0.175347	0.342461
1	169535918	-0.125016	-0.505773	0.635809	0.354461	0.171694	-0.171349	1.41464	1.15597	0.573541	-0.369104	0.299954	0.456431	-0.175347	0.342461
1	169539348	-0.125016	-0.505773	0.635809	0.354461	0.171694	-0.171349	1.41464	1.15597	0.573541	-0.369104	0.299954	0.456431	-0.175347	0.342461
1	169565346	-0.125016	-0.505773	0.635809	0.354461	0.171694	-0.171349	1.41464	1.15597	0.573541	-0.369104	0.299954	0.456431	-0.175347	0.342461
1	169570848	-0.125016	-0.505773	0.635809	0.354461	0.171694	-0.171349	1.41464	1.15597	0.573541	-0.369104	0.299954	0.456431	-0.175347	0.342461
1	169572645	-0.125016	-0.505773	0.635809	0.354461	0.171694	-0.171349	1.41464	1.15597	0.573541	-0.369104	0.299954	0.456431	-0.175347	0.342461
1	169577990	-0.125016	-0.505773	0.635809	0.354461	0.171694	-0.171349	1.41464	1.15597	0.573541	-0.369104	0.299954	0.456431	-0.175347	0.342461
1	169578586	-0.125016	-0.505773	0.635809	0.354461	0.171694	-0.171349	1.41464	1.15597	0.573541	-0.369104	0.299954	0.456431	-0.175347	0.342461
1	169579266	-0.125016	-0.505773	0.635809	0.354461	0.171694	-0.171349	1.41464	1.15597	0.573541	-0.369104	0.299954	0.456431	-0.175347	0.342461
1	169579378	-0.125016	-0.505773	0.635809	0.354461	0.171694	-0.171349	1.41464	1.15597	0.573541	-0.369104	0.299954	0.456431	-0.175347	0.342461
1	169580885	-0.125016	-0.505773	0.635809	0.354461	0.171694	-0.171349	1.41464	1.15597	0.573541	-0.369104	0.299954	0.456431	-0.175347	0.342461
1	169582317	-0.125016	-0.505773	0.635809	0.354461	0.171694	-0.171349	1.41464	1.15597	0.573541	-0.369104	0.299954	0.456431	-0.175347	0.342461
1	169583996	-0.125016	-0.505773	0.635809	0.354461	0.171694	-0.171349	1.41464	1.15597	0.573541	-0.369104	0.299954	0.456431	-0.175347	0.342461
1	169584545	-0.125016	-0.505773	0.635809	0.354461	0.171694	-0.171349	1.41464	1.15597	0.573541	-0.369104	0.299954	0.456431	-0.175347	0.342461
1	169599254	-0.125016	-0.505773	0.635809	0.354461	0.171694	-0.171349	1.41464	1.15597	0.573541	-0.369104	0.299954	0.456431	-0.175347	0.342461
1	169600062	-0.125016	-0.505773	0.635809	0.354461	0.171694	-0.171349	1.41464	1.15597	0.573541	-0.369104	0.299954	0.456431	-0.175347	0.342461
1	169613794	-0.125016	-0.505773	0.635809	0.354461	0.171694	-0.171349	1.41464	1.15597	0.573541	-0.369104	0.299954	0.456431	-0.175347	0.342461
1	169623680	-0.125016	-0.391157	0.775079	0.354461	0.305089	-0.0110766	1.41464	1.15597	0.573541	-0.444462	0.0981332	0.456431	-0.175347	0.502028
1	169647046	-0.125016	-0.391157	0.775079	0.354461	0.305089	-0.0110766	1.41464	1.15597	0.573541	-0.444462	0.0981332	0.456431	-0.175347	0.502028
1	169665632	-0.125016	-0.391157	0.775079	0.354461	0.305089	-0.0110766	1.41464	1.15597	0.573541	-0.444462	0.0981332	0.456431	-0.175347	0.502028
1	169671088	-0.125016	-0.391157	0.775079	0.354461	0.305089	-0.0110766	1.41464	1.15597	0.573541	-0.444462	0.0981332	0.456431	-0.175347	0.502028
1	169673838	-0.125016	-0.391157	0.775079	0.354461	0.305089	-0.0110766	1.41464	1.15597	0.573541	-0.444462	0.0981332	0.456431	-0.175347	0.502028
1	169675210	-0.125016	-0.391157	0.775079	0.354461	0.305089	-0.0110766	1.41464	1.15597	0.573541	-0.444462	0.0981332	0.456431	-0.175347	0.502028
1	169676486	-0.125016	-0.391157	0.775079	0.354461	0.305089	-0.0110766	1.41464	1.15597	0.573541	-0.444462	0.0981332	0.456431	-0.175347	0.502028
1	169696946	-0.125016	-0.391157	0.775079	0.354461	0.305089	-0.0110766	1.41464	1.15597	0.573541	-0.444462	0.0981332	0.456431	-0.175347	0.502028
1	169699819	-0.125016	-0.391157	0.775079	0.354461	0.305089	-0.0110766	1.41464	1.15597	0.573541	-0.444462	0.0981332	0.456431	-0.175347	0.502028
1	169701060	-0.125016	-0.391157	0.775079	0.354461	0.305089	-0.0110766	1.41464	1.15597	0.573541	-0.444462	0.0981332	0.456431	-0.175347	0.502028
1	169739650	-0.125016	-0.391157	0.775079	0.354461	0.305089	-0.0110766	1.41464	1.15597	0.573541	-0.444462	0.0981332	0.456431	-0.175347	0.502028
1	169749154	-0.125016	-0.391157	0.775079	0.354461	0.305089	-0.0110766	1.41464	1.15597	0.573541	-0.444462	0.0981332	0.456431	-0.175347	0.502028
1	169755988	-0.125016	-0.391157	0.775079	0.354461	0.305089	-0.0110766	1.41464	1.15597	0.573541	-0.444462	0.0981332	0.456431	-0.175347	0.502028
1	169756389	-0.125016	-0.391157	0.775079	0.354461	0.305089	-0.0110766	1.41464	1.15597	0.573541	-0.444462	0.0981332	0.456431	-0.175347	0.502028
1	169761107	-0.125016	-0.391157	0.775079	0.354461	0.305089	-0.0110766	1.41464	1.15597	0.573541	-0.444462	0.0981332	0.456431	-0.175347	0.502028
1	169762807	-0.125016	-0.391157	0.775079	0.354461	0.305089	-0.0110766	1.41464	1.15597	0.573541	-0.444462	0.0981332	0.456431	-0.175347	0.502028
1	169802760	-0.125016	-0.391157	0.775079	0.354461	0.305089	-0.0110766	1.41464	1.15597	0.573541	-0.444462	0.0981332	0.456431	-0.175347	0.502028
1	169818880	-0.125016	-0.391157	0.775079	0.354461	0.305089	-0.0110766	1.41464	1.15597	0.573541	-0.444462	0.0981332	0.456431	-0.175347	0.502028
1	169819065	-0.125016	-0.391157	0.775079	0.354461	0.305089	-0.0110766	1.41464	1.15597	0.573541	-0.444462	0.0981332	0.456431	-0.175347	0.502028
1	169823660	-0.125016	-0.391157	0.775079	0.354461	0.305089	-0.0110766	1.41464	1.15597	0.573541	-0.444462	0.0981332	0.456431	-0.175347	0.502028
1	169846883	-0.125016	-0.391157	0.775079	0.354461	0.305089	-0.0110766	1.41464	1.15597	0.573541	-0.444462	0.0981332	0.456431	-0.175347	0.502028
1	169847146	-0.125016	-0.391157	0.775079	0.354461	0.305089	-0.0110766	1.41464	1.15597	0.573541	-0.444462	0.0981332	0.456431	-0.175347	0.502028
1	169869344	-0.125016	-0.391157	0.775079	0.354461	0.305089	-0.0110766	1.41464	1.15597	0.573541	-0.444462	0.0981332	0.456431	-0.175347	0.502028
1	169899427	-0.125016	-0.391157	0.775079	0.354461	0.305089	-0.0110766	1.41464	1.15597	0.573541	-0.444462	0.0981332	0.456431	-0.175347	0.502028
1	169968152	-0.125016	-0.391157	0.775079	0.354461	0.305089	-0.0110766	1.41464	1.15597	0.573541	-0.444462	0.0981332	0.456431	-0.175347	0.502028
1	170002212	-0.125016	-0.391157	0.775079	0.354461	0.305089	-0.0110766	1.41464	1.15597	0.573541	-0.444462	0.0981332	0.456431	-0.175347	0.502028
1	170017067	-0.125016	-0.391157	0.775079	0.354461	0.305089	-0.0110766	1.41464	1.15597	0.573541	-0.444462	0.0981332	0.456431	-0.175347	0.502028
1	170037624	-0.125016	-0.391157	0.775079	0.354461	0.305089	-0.0110766	1.41464	1.15597	0.573541	-0.444462	0.0981332	0.456431	-0.175347	0.502028
1	170048831	-0.125016	-0.391157	0.775079	0.354461	0.305089	-0.0110766	1.41464	1.15597	0.573541	-0.444462	0.0981332	0.456431	-0.175347	0.502028
1	170053607	-0.125016	-0.391157	0.775079	0.354461	0.305089	-0.0110766	1.41464	1.15597	0.573541	-0.444462	0.0981332	0.456431	-0.175347	0.502028
1	170084155	-0.125016	-0.391157	0.775079	0.354461	0.305089	-0.0110766	1.41464	1.15597	0.573541	-0.444462	0.0981332	0.456431	-0.175347	0.502028
1	170084238	-0.125016	-0.391157	0.775079	0.354461	0.305089	-0.0110766	1.41464	1.15597	0.573541	-0.444462	0.0981332	0.456431	-0.175347	0.502028
1	170085453	-0.125016	-0.391157	0.775079	0.354461	0.305089	-0.0110766	1.41464	1.15597	0.573541	-0.444462	0.0981332	0.456431	-0.175347	0.502028
1	170103379	-0.125016	-0.391157	0.775079	0.354461	0.305089	-0.0110766	1.41464	1.15597	0.573541	-0.444462	0.0981332	0.456431	-0.175347	0.502028
1	170126618	-0.125016	-0.505773	0.914348	0.354461	0.470245	-0.0110766	1.41464	0.875625	0.326227	-0.525203	0.299954	0.456431	-0.175347	0.502028
1	170139508	-0.125016	-0.505773	0.914348	0.354461	0.470245	-0.0110766	1.41464	0.875625	0.326227	-0.525203	0.299954	0.456431	-0.175347	0.502028
1	170145099	-0.125016	-0.505773	0.914348	0.354461	0.470245	-0.0110766	1.41464	0.875625	0.326227	-0.525203	0.299954	0.456431	-0.175347	0.502028
1	170151517	-0.125016	-0.505773	0.914348	0.354461	0.470245	-0.0110766	1.41464	0.875625	0.326227	-0.525203	0.299954	0.456431	-0.175347	0.502028
1	170152927	-0.125016	-0.505773	0.914348	0.354461	0.470245	-0.0110766	1.41464	0.875625	0.326227	-0.525203	0.299954	0.456431	-0.175347	0.502028
1	170168182	-0.125016	-0.505773	0.914348	0.354461	0.470245	-0.0110766	1.41464	0.875625	0.326227	-0.525203	0.299954	0.456431	-0.175347	0.502028
1	170171083	-0.125016	-0.505773	0.914348	0.354461	0.470245	-0.0110766	1.41464	0.875625	0.326227	-0.525203	0.299954	0.456431	-0.175347	0.502028
1	170172417	-0.125016	-0.505773	0.914348	0.354461	0.470245	-0.0110766	1.41464	0.875625	0.326227	-0.525203	0.299954	0.456431	-0.175347	0.502028
1	170174046	-0.125016	-0.505773	0.914348	0.354461	0.470245	-0.0110766	1.41464	0.875625	0.326227	-0.525203	0.299954	0.456431	-0.175347	0.502028
1	170174298	-0.125016	-0.505773	0.914348	0.354461	0.470245	-0.0110766	1.41464	0.875625	0.326227	-0.525203	0.299954	0.456431	-0.175347	0.502028
1	170179064	-0.125016	-0.505773	0.914348	0.354461	0.470245	-0.0110766	1.41464	0.875625	0.326227	-0.525203	0.299954	0.456431	-0.175347	0.502028
1	170179930	-0.125016	-0.505773	0.914348	0.354461	0.470245	-0.0110766	1.41464	0.875625	0.326227	-0.525203	0.299954	0.456431	-0.175347	0.502028
1	170180338	-0.125016	-0.505773	0.914348	0.354461	0.470245	-0.0110766	1.41464	0.875625	0.326227	-0.525203	0.299954	0.456431	-0.175347	0.502028
1	170182640	-0.125016	-0.505773	0.914348	0.354461	0.470245	-0.0110766	1.41464	0.875625	0.326227	-0.525203	0.299954	0.456431	-0.175347	0.502028
1	170186747	-0.125016	-0.505773	0.914348	0.354461	0.470245	-0.0110766	1.41464	0.875625	0.326227	-0.525203	0.299954	0.456431	-0.175347	0.502028
1	170188648	-0.125016	-0.505773	0.914348	0.354461	0.470245	-0.0110766	1.41464	0.875625	0.326227	-0.525203	0.299954	0.456431	-0.175347	0.502028
1	170202563	-0.125016	-0.505773	0.914348	0.354461	0.470245	-0.0110766	1.41464	0.875625	0.326227	-0.525203	0.299954	0.456431	-0.175347	0.502028
1	170206902	-0.125016	-0.505773	0.914348	0.354461	0.470245	-0.0110766	1.41464	0.875625	0.326227	-0.525203	0.299954	0.456431	-0.175347	0.502028
1	170208425	-0.125016	-0.505773	0.914348	0.354461	0.470245	-0.0110766	1.41464	0.875625	0.326227	-0.525203	0.299954	0.456431	-0.175347	0.502028
1	170208435	-0.125016	-0.505773	0.914348	0.354461	0.470245	-0.0110766	1.41464	0.875625	0.326227	-0.525203	0.299954	0.456431	-0.175347	0.502028
1	170208724	-0.125016	-0.505773	0.914348	0.354461	0.470245	-0.0110766	1.41464	0.875625	0.326227	-0.525203	0.299954	0.456431	-0.175347	0.502028
1	170216805	-0.125016	-0.505773	0.914348	0.354461	0.470245	-0.0110766	1.41464	0.875625	0.326227	-0.525203	0.299954	0.456431	-0.175347	0.502028
1	170217002	-0.125016	-0.505773	0.914348	0.354461	0.470245	-0.0110766	1.41464	0.875625	0.326227	-0.525203	0.299954	0.456431	-0.175347	0.502028
1	170223350	-0.125016	-0.505773	0.914348	0.354461	0.470245	-0.0110766	1.41464	0.875625	0.326227	-0.525203	0.299954	0.456431	-0.175347	0.502028
1	170240085	-0.125016	-0.505773	0.914348	0.354461	0.470245	-0.0110766	1.41464	0.875625	0.326227	-0.525203	0.299954	0.456431	-0.175347	0.502028
1	170283044	-0.125016	-0.505773	0.914348	0.354461	0.470245	-0.0110766	1.41464	0.875625	0.326227	-0.525203	0.299954	0.456431	-0.175347	0.502028
1	170297878	-0.125016	-0.505773	0.914348	0.354461	0.470245	-0.0110766	1.41464	0.875625	0.326227	-0.525203	0.299954	0.456431	-0.175347	0.502028
1	170299009	-0.125016	-0.505773	0.914348	0.354461	0.470245	-0.0110766	1.41464	0.875625	0.326227	-0.525203	0.299954	0.456431	-0.175347	0.502028
1	170299594	-0.125016	-0.505773	0.914348	0.354461	0.470245	-0.0110766	1.41464	0.875625	0.326227	-0.525203	0.299954	0.456431	-0.175347	0.502028
1	170330500	-0.125016	-0.505773	0.914348	0.354461	0.470245	-0.0110766	1.41464	0.875625	0.326227	-0.525203	0.299954	0.456431	-0.175347	0.502028
1	170380480	-0.125016	-0.709535	0.775079	0.0739443	0.33685	-0.0110766	1.41464	0.875625	0.0818928	-0.444462	0.299954	0.456431	-0.175347	0.180581
1	170391041	-0.125016	-0.709535	0.775079	0.0739443	0.33685	-0.0110766	1.41464	0.875625	0.0818928	-0.444462	0.299954	0.456431	-0.175347	0.180581
1	170452449	-0.125016	-0.709535	0.775079	0.0739443	0.33685	-0.0110766	1.41464	0.875625	0.0818928	-0.444462	0.299954	0.456431	-0.175347	0.180581
1	170499706	-0.125016	-0.709535	0.775079	0.0739443	0.33685	-0.0110766	1.41464	0.875625	0.0818928	-0.444462	0.299954	0.456431	-0.175347	0.180581
1	170501167	-0.125016	-0.709535	0.775079	0.0739443	0.33685	-0.0110766	1.41464	0.875625	0.0818928	-0.444462	0.299954	0.456431	-0.175347	0.180581
1	170528547	-0.125016	-0.709535	0.775079	0.0739443	0.33685	-0.0110766	1.41464	0.875625	0.0818928	-0.444462	0.299954	0.456431	-0.175347	0.180581
1	170528913	-0.125016	-0.709535	0.775079	0.0739443	0.33685	-0.0110766	1.41464	0.875625	0.0818928	-0.444462	0.299954	0.456431	-0.175347	0.180581
1	170554924	-0.125016	-0.709535	0.775079	0.0739443	0.33685	-0.0110766	1.41464	0.875625	0.0818928	-0.444462	0.299954	0.456431	-0.175347	0.180581
1	170585832	-0.125016	-0.67133	0.635809	0.0739443	0.305089	0.149195	1.41464	0.875625	0.0818928	-0.444462	0.299954	-0.0237434	0.00531069	0.342461
1	170612873	-0.125016	-0.67133	0.635809	0.0739443	0.305089	0.149195	1.41464	0.875625	0.0818928	-0.444462	0.299954	-0.0237434	0.00531069	0.342461
1	170615833	-0.125016	-0.67133	0.635809	0.0739443	0.305089	0.149195	1.41464	0.875625	0.0818928	-0.444462	0.299954	-0.0237434	0.00531069	0.342461
1	170625867	-0.125016	-0.67133	0.635809	0.0739443	0.305089	0.149195	1.41464	0.875625	0.0818928	-0.444462	0.299954	-0.0237434	0.00531069	0.342461
1	170632808	-0.125016	-0.67133	0.635809	0.0739443	0.305089	0.149195	1.41464	0.875625	0.0818928	-0.444462	0.299954	-0.0237434	0.00531069	0.342461
1	170633896	-0.125016	-0.67133	0.635809	0.0739443	0.305089	0.149195	1.41464	0.875625	0.0818928	-0.444462	0.299954	-0.0237434	0.00531069	0.342461
1	170642899	-0.125016	-0.67133	0.635809	0.0739443	0.305089	0.149195	1.41464	0.875625	0.0818928	-0.444462	0.299954	-0.0237434	0.00531069	0.342461
1	170649279	-0.125016	-0.67133	0.635809	0.0739443	0.305089	0.149195	1.41464	0.875625	0.0818928	-0.444462	0.299954	-0.0237434	0.00531069	0.342461
1	170695653	-0.125016	-0.67133	0.635809	0.0739443	0.305089	0.149195	1.41464	0.875625	0.0818928	-0.444462	0.299954	-0.0237434	0.00531069	0.342461
1	170700758	-0.125016	-0.67133	0.635809	0.0739443	0.305089	0.149195	1.41464	0.875625	0.0818928	-0.444462	0.299954	-0.0237434	0.00531069	0.342461
1	170709195	-0.125016	-0.67133	0.635809	0.0739443	0.305089	0.149195	1.41464	0.875625	0.0818928	-0.444462	0.299954	-0.0237434	0.00531069	0.342461
1	170715110	-0.125016	-0.67133	0.635809	0.0739443	0.305089	0.149195	1.41464	0.875625	0.0818928	-0.444462	0.299954	-0.0237434	0.00531069	0.342461
1	170715531	-0.125016	-0.67133	0.635809	0.0739443	0.305089	0.149195	1.41464	0.875625	0.0818928	-0.444462	0.299954	-0.0237434	0.00531069	0.342461
1	170719187	-0.125016	-0.67133	0.635809	0.0739443	0.305089	0.149195	1.41464	0.875625	0.0818928	-0.444462	0.299954	-0.0237434	0.00531069	0.342461
1	170719666	-0.125016	-0.67133	0.635809	0.0739443	0.305089	0.149195	1.41464	0.875625	0.0818928	-0.444462	0.299954	-0.0237434	0.00531069	0.342461
1	170762680	-0.125016	-0.67133	0.635809	0.0739443	0.305089	0.149195	1.41464	0.875625	0.0818928	-0.444462	0.299954	-0.0237434	0.00531069	0.342461
1	170764915	-0.125016	-0.67133	0.635809	0.0739443	0.305089	0.149195	1.41464	0.875625	0.0818928	-0.444462	0.299954	-0.0237434	0.00531069	0.342461
1	170767276	-0.125016	-0.67133	0.635809	0.0739443	0.305089	0.149195	1.41464	0.875625	0.0818928	-0.444462	0.299954	-0.0237434	0.00531069	0.342461
1	170773031	-0.125016	-0.67133	0.635809	0.0739443	0.305089	0.149195	1.41464	0.875625	0.0818928	-0.444462	0.299954	-0.0237434	0.00531069	0.342461
1	170805627	-0.125016	-0.67133	0.635809	0.0739443	0.305089	0.149195	1.41464	0.875625	0.0818928	-0.444462	0.299954	-0.0237434	0.00531069	0.342461
1	170807586	-0.125016	-0.67133	0.635809	0.0739443	0.305089	0.149195	1.41464	0.875625	0.0818928	-0.444462	0.299954	-0.0237434	0.00531069	0.342461
1	170847097	-0.125016	-0.67133	0.635809	0.0739443	0.305089	0.149195	1.41464	0.875625	0.0818928	-0.444462	0.299954	-0.0237434	0.00531069	0.342461
1	170856852	-0.125016	-0.67133	0.635809	0.0739443	0.305089	0.149195	1.41464	0.875625	0.0818928	-0.444462	0.299954	-0.0237434	0.00531069	0.342461
1	170859317	-0.125016	-0.67133	0.635809	0.0739443	0.305089	0.149195	1.41464	0.875625	0.0818928	-0.444462	0.299954	-0.0237434	0.00531069	0.342461
1	170866178	-0.125016	-0.67133	0.635809	0.0739443	0.305089	0.149195	1.41464	0.875625	0.0818928	-0.444462	0.299954	-0.0237434	0.00531069	0.342461
1	170897273	-0.125016	-0.67133	0.635809	0.0739443	0.305089	0.149195	1.41464	0.875625	0.0818928	-0.444462	0.299954	-0.0237434	0.00531069	0.342461
1	170927615	-0.520149	-1.34629	0.0821288	0.0739443	0.139933	-0.171349	1.12538	0.875625	-0.165421	-0.75666	0.0981332	-0.263831	0.00531069	0.0210134
1	170958136	-0.520149	-1.34629	0.0821288	0.0739443	0.139933	-0.171349	1.12538	0.875625	-0.165421	-0.75666	0.0981332	-0.263831	0.00531069	0.0210134
1	171034797	-0.520149	-1.3845	-0.0571405	0.0739443	0.0382983	-0.171349	1.12538	0.875625	-0.165421	-0.75666	0.299954	-0.263831	-0.175347	0.0210134
1	171050589	-0.520149	-0.747741	0.499937	0.0739443	0.533766	0.149195	1.12538	0.875625	-0.165421	0.0184514	0.705971	-0.0237434	0.183231	0.663908
1	171057312	-0.520149	-0.747741	0.499937	0.0739443	0.533766	0.149195	1.12538	0.875625	-0.165421	0.0184514	0.705971	-0.0237434	0.183231	0.663908
1	171058236	-0.520149	-0.747741	0.499937	0.0739443	0.533766	0.149195	1.12538	0.875625	-0.165421	0.0184514	0.705971	-0.0237434	0.183231	0.663908
1	171080080	-0.520149	-0.747741	0.499937	0.0739443	0.533766	0.149195	1.12538	0.875625	-0.165421	0.0184514	0.705971	-0.0237434	0.183231	0.663908
1	171082896	-0.520149	-0.747741	0.499937	0.0739443	0.533766	0.149195	1.12538	0.875625	-0.165421	0.0184514	0.705971	-0.0237434	0.183231	0.663908
1	171085646	-0.520149	-0.747741	0.499937	0.0739443	0.533766	0.149195	1.12538	0.875625	-0.165421	0.0184514	0.705971	-0.0237434	0.183231	0.663908
1	171088560	-0.520149	-0.747741	0.499937	0.0739443	0.533766	0.149195	1.12538	0.875625	-0.165421	0.0184514	0.705971	-0.0237434	0.183231	0.663908
1	171097561	-0.520149	-0.747741	0.499937	0.0739443	0.533766	0.149195	1.12538	0.875625	-0.165421	0.0184514	0.705971	-0.0237434	0.183231	0.663908
1	171103607	-0.520149	-0.747741	0.499937	0.0739443	0.533766	0.149195	1.12538	0.875625	-0.165421	0.0184514	0.705971	-0.0237434	0.183231	0.663908
1	171104052	-0.520149	-0.747741	0.499937	0.0739443	0.533766	0.149195	1.12538	0.875625	-0.165421	0.0184514	0.705971	-0.0237434	0.183231	0.663908
1	171104140	-0.520149	-0.747741	0.499937	0.0739443	0.533766	0.149195	1.12538	0.875625	-0.165421	0.0184514	0.705971	-0.0237434	0.183231	0.663908
1	171106294	-0.520149	-0.747741	0.499937	0.0739443	0.533766	0.149195	1.12538	0.875625	-0.165421	0.0184514	0.705971	-0.0237434	0.183231	0.663908
1	171112490	-0.520149	-0.747741	0.499937	0.0739443	0.533766	0.149195	1.12538	0.875625	-0.165421	0.0184514	0.705971	-0.0237434	0.183231	0.663908
1	171117113	-0.520149	-0.747741	0.499937	0.0739443	0.533766	0.149195	1.12538	0.875625	-0.165421	0.0184514	0.705971	-0.0237434	0.183231	0.663908
1	171118840	-0.520149	-0.747741	0.499937	0.0739443	0.533766	0.149195	1.12538	0.875625	-0.165421	0.0184514	0.705971	-0.0237434	0.183231	0.663908
1	171121173	-0.520149	-0.747741	0.499937	0.0739443	0.533766	0.149195	1.12538	0.875625	-0.165421	0.0184514	0.705971	-0.0237434	0.183231	0.663908
1	171121268	-0.520149	-0.747741	0.499937	0.0739443	0.533766	0.149195	1.12538	0.875625	-0.165421	0.0184514	0.705971	-0.0237434	0.183231	0.663908
1	171125990	-0.520149	-0.747741	0.499937	0.0739443	0.533766	0.149195	1.12538	0.875625	-0.165421	0.0184514	0.705971	-0.0237434	0.183231	0.663908
1	171130346	-0.520149	-0.747741	0.499937	0.0739443	0.533766	0.149195	1.12538	0.875625	-0.165421	0.0184514	0.705971	-0.0237434	0.183231	0.663908
1	171133251	-0.520149	-0.747741	0.499937	0.0739443	0.533766	0.149195	1.12538	0.875625	-0.165421	0.0184514	0.705971	-0.0237434	0.183231	0.663908
1	171137048	-0.520149	-0.747741	0.499937	0.0739443	0.533766	0.149195	1.12538	0.875625	-0.165421	0.0184514	0.705971	-0.0237434	0.183231	0.663908
1	171139823	-0.520149	-0.747741	0.499937	0.0739443	0.533766	0.149195	1.12538	0.875625	-0.165421	0.0184514	0.705971	-0.0237434	0.183231	0.663908
1	171145242	-0.520149	-0.747741	0.499937	0.0739443	0.533766	0.149195	1.12538	0.875625	-0.165421	0.0184514	0.705971	-0.0237434	0.183231	0.663908
1	171151638	-0.520149	-0.747741	0.499937	0.0739443	0.533766	0.149195	1.12538	0.875625	-0.165421	0.0184514	0.705971	-0.0237434	0.183231	0.663908
1	171154959	-0.520149	-0.747741	0.499937	0.0739443	0.533766	0.149195	1.12538	0.875625	-0.165421	0.0184514	0.705971	-0.0237434	0.183231	0.663908
1	171168545	-0.520149	-0.747741	0.499937	0.0739443	0.533766	0.149195	1.12538	0.875625	-0.165421	0.0184514	0.705971	-0.0237434	0.183231	0.663908
1	171172147	-0.520149	-0.747741	0.499937	0.0739443	0.533766	0.149195	1.12538	0.875625	-0.165421	0.0184514	0.705971	-0.0237434	0.183231	0.663908
1	171174531	-0.520149	-0.747741	0.499937	0.0739443	0.533766	0.149195	1.12538	0.875625	-0.165421	0.0184514	0.705971	-0.0237434	0.183231	0.663908
1	171175586	-0.520149	-0.747741	0.499937	0.0739443	0.533766	0.149195	1.12538	0.875625	-0.165421	0.0184514	0.705971	-0.0237434	0.183231	0.663908
1	171176235	-0.520149	-0.747741	0.499937	0.0739443	0.533766	0.149195	1.12538	0.875625	-0.165421	0.0184514	0.705971	-0.0237434	0.183231	0.663908
1	171176912	-0.520149	-0.747741	0.499937	0.0739443	0.533766	0.149195	1.12538	0.875625	-0.165421	0.0184514	0.705971	-0.0237434	0.183231	0.663908
1	171178090	-0.520149	-0.747741	0.499937	0.0739443	0.533766	0.149195	1.12538	0.875625	-0.165421	0.0184514	0.705971	-0.0237434	0.183231	0.663908
1	171178152	-0.520149	-0.747741	0.499937	0.0739443	0.533766	0.149195	1.12538	0.875625	-0.165421	0.0184514	0.705971	-0.0237434	0.183231	0.663908
1	171187987	-0.520149	-0.747741	0.499937	0.0739443	0.533766	0.149195	1.12538	0.875625	-0.165421	0.0184514	0.705971	-0.0237434	0.183231	0.663908
1	171188057	-0.520149	-0.747741	0.499937	0.0739443	0.533766	0.149195	1.12538	0.875625	-0.165421	0.0184514	0.705971	-0.0237434	0.183231	0.663908
1	171205078	-0.520149	-0.747741	0.499937	0.0739443	0.533766	0.149195	1.12538	0.875625	-0.165421	0.0184514	0.705971	-0.0237434	0.183231	0.663908
1	171214880	-0.520149	-0.747741	0.499937	0.0739443	0.533766	0.149195	1.12538	0.875625	-0.165421	0.0184514	0.705971	-0.0237434	0.183231	0.663908
1	171221917	-0.520149	-0.747741	0.499937	0.0739443	0.533766	0.149195	1.12538	0.875625	-0.165421	0.0184514	0.705971	-0.0237434	0.183231	0.663908
1	171223015	-0.520149	-0.747741	0.499937	0.0739443	0.533766	0.149195	1.12538	0.875625	-0.165421	0.0184514	0.705971	-0.0237434	0.183231	0.663908
1	171223134	-0.520149	-0.747741	0.499937	0.0739443	0.533766	0.149195	1.12538	0.875625	-0.165421	0.0184514	0.705971	-0.0237434	0.183231	0.663908
1	171226034	-0.520149	-0.67133	0.635809	0.0739443	0.502006	0.149195	1.12538	0.593764	-0.409756	0.0184514	0.50415	0.216344	0.183231	0.823476
1	171229508	-0.520149	-0.67133	0.635809	0.0739443	0.502006	0.149195	1.12538	0.593764	-0.409756	0.0184514	0.50415	0.216344	0.183231	0.823476
1	171232213	-0.520149	-0.67133	0.635809	0.0739443	0.502006	0.149195	1.12538	0.593764	-0.409756	0.0184514	0.50415	0.216344	0.183231	0.823476
1	171235742	-0.520149	-0.67133	0.635809	0.0739443	0.502006	0.149195	1.12538	0.593764	-0.409756	0.0184514	0.50415	0.216344	0.183231	0.823476
1	171244759	-0.520149	-0.67133	0.635809	0.0739443	0.502006	0.149195	1.12538	0.593764	-0.409756	0.0184514	0.50415	0.216344	0.183231	0.823476
1	171248614	-0.520149	-0.67133	0.635809	0.0739443	0.502006	0.149195	1.12538	0.593764	-0.409756	0.0184514	0.50415	0.216344	0.183231	0.823476
1	171249084	-0.520149	-0.67133	0.635809	0.0739443	0.502006	0.149195	1.12538	0.593764	-0.409756	0.0184514	0.50415	0.216344	0.183231	0.823476
1	171249166	-0.520149	-0.67133	0.635809	0.0739443	0.502006	0.149195	1.12538	0.593764	-0.409756	0.0184514	0.50415	0.216344	0.183231	0.823476
1	171250044	-0.520149	-0.67133	0.635809	0.0739443	0.502006	0.149195	1.12538	0.593764	-0.409756	0.0184514	0.50415	0.216344	0.183231	0.823476
1	171252013	-0.520149	-0.67133	0.635809	0.0739443	0.502006	0.149195	1.12538	0.593764	-0.409756	0.0184514	0.50415	0.216344	0.183231	0.823476
1	171261193	-0.520149	-0.67133	0.635809	0.0739443	0.502006	0.149195	1.12538	0.593764	-0.409756	0.0184514	0.50415	0.216344	0.183231	0.823476
1	171270545	-0.520149	-0.67133	0.635809	0.0739443	0.502006	0.149195	1.12538	0.593764	-0.409756	0.0184514	0.50415	0.216344	0.183231	0.823476
1	171289803	-0.520149	-0.67133	0.635809	0.0739443	0.502006	0.149195	1.12538	0.593764	-0.409756	0.0184514	0.50415	0.216344	0.183231	0.823476
1	171296762	-0.520149	-0.67133	0.635809	0.0739443	0.502006	0.149195	1.12538	0.593764	-0.409756	0.0184514	0.50415	0.216344	0.183231	0.823476
1	171298940	-0.520149	-0.67133	0.635809	0.0739443	0.502006	0.149195	1.12538	0.593764	-0.409756	0.0184514	0.50415	0.216344	0.183231	0.823476
1	171300348	-0.520149	-0.67133	0.635809	0.0739443	0.502006	0.149195	1.12538	0.593764	-0.409756	0.0184514	0.50415	0.216344	0.183231	0.823476
1	171308832	-0.520149	-0.67133	0.635809	0.0739443	0.502006	0.149195	1.12538	0.593764	-0.409756	0.0184514	0.50415	0.216344	0.183231	0.823476
1	171312508	-0.520149	-0.67133	0.635809	0.0739443	0.502006	0.149195	1.12538	0.593764	-0.409756	0.0184514	0.50415	0.216344	0.183231	0.823476
1	171322446	-0.520149	-0.67133	0.635809	0.0739443	0.502006	0.149195	1.12538	0.593764	-0.409756	0.0184514	0.50415	0.216344	0.183231	0.823476
1	171337320	-0.520149	-0.67133	0.635809	0.0739443	0.502006	0.149195	1.12538	0.593764	-0.409756	0.0184514	0.50415	0.216344	0.183231	0.823476
1	171340430	-0.520149	-0.67133	0.635809	0.0739443	0.502006	0.149195	1.12538	0.593764	-0.409756	0.0184514	0.50415	0.216344	0.183231	0.823476
1	171348866	-0.520149	-0.67133	0.635809	0.0739443	0.502006	0.149195	1.12538	0.593764	-0.409756	0.0184514	0.50415	0.216344	0.183231	0.823476
1	171349322	-0.520149	-0.67133	0.635809	0.0739443	0.502006	0.149195	1.12538	0.593764	-0.409756	0.0184514	0.50415	0.216344	0.183231	0.823476
1	171356755	-0.520149	-0.67133	0.635809	0.0739443	0.502006	0.149195	1.12538	0.593764	-0.409756	0.0184514	0.50415	0.216344	0.183231	0.823476
1	171357250	-0.520149	-0.67133	0.635809	0.0739443	0.502006	0.149195	1.12538	0.593764	-0.409756	0.0184514	0.50415	0.216344	0.183231	0.823476
1	171361138	-0.520149	-0.67133	0.635809	0.0739443	0.502006	0.149195	1.12538	0.593764	-0.409756	0.0184514	0.50415	0.216344	0.183231	0.823476
1	171364141	-0.520149	-0.67133	0.635809	0.0739443	0.502006	0.149195	1.12538	0.593764	-0.409756	0.0184514	0.50415	0.216344	0.183231	0.823476
1	171389475	-0.520149	-0.67133	0.635809	0.0739443	0.502006	0.149195	1.12538	0.593764	-0.409756	0.0184514	0.50415	0.216344	0.183231	0.823476
1	171393060	-0.520149	-0.67133	0.635809	0.0739443	0.502006	0.149195	1.12538	0.593764	-0.409756	0.0184514	0.50415	0.216344	0.183231	0.823476
1	171393787	-0.520149	-0.67133	0.635809	0.0739443	0.502006	0.149195	1.12538	0.593764	-0.409756	0.0184514	0.50415	0.216344	0.183231	0.823476
1	171394149	-0.520149	-0.67133	0.635809	0.0739443	0.502006	0.149195	1.12538	0.593764	-0.409756	0.0184514	0.50415	0.216344	0.183231	0.823476
1	171398925	-0.520149	-0.67133	0.635809	0.0739443	0.502006	0.149195	1.12538	0.593764	-0.409756	0.0184514	0.50415	0.216344	0.183231	0.823476
1	171401212	-0.520149	-0.67133	0.635809	0.0739443	0.502006	0.149195	1.12538	0.593764	-0.409756	0.0184514	0.50415	0.216344	0.183231	0.823476
1	171402667	-0.520149	-0.67133	0.635809	0.0739443	0.502006	0.149195	1.12538	0.593764	-0.409756	0.0184514	0.50415	0.216344	0.183231	0.823476
1	171402862	-0.520149	-0.67133	0.635809	0.0739443	0.502006	0.149195	1.12538	0.593764	-0.409756	0.0184514	0.50415	0.216344	0.183231	0.823476
1	171405186	-0.520149	-0.67133	0.635809	0.0739443	0.502006	0.149195	1.12538	0.593764	-0.409756	0.0184514	0.50415	0.216344	0.183231	0.823476
1	171410532	-0.520149	-0.429362	0.775079	0.0739443	0.33685	0.309467	1.12538	0.593764	-0.409756	-0.137647	0.50415	0.456431	0.183231	0.823476
1	171415856	-0.520149	-0.429362	0.775079	0.0739443	0.33685	0.309467	1.12538	0.593764	-0.409756	-0.137647	0.50415	0.456431	0.183231	0.823476
1	171426448	-0.520149	-0.429362	0.775079	0.0739443	0.33685	0.309467	1.12538	0.593764	-0.409756	-0.137647	0.50415	0.456431	0.183231	0.823476
1	171429273	-0.520149	-0.429362	0.775079	0.0739443	0.33685	0.309467	1.12538	0.593764	-0.409756	-0.137647	0.50415	0.456431	0.183231	0.823476
1	171433109	-0.520149	-0.429362	0.775079	0.0739443	0.33685	0.309467	1.12538	0.593764	-0.409756	-0.137647	0.50415	0.456431	0.183231	0.823476
1	171448397	-0.520149	-0.429362	0.775079	0.0739443	0.33685	0.309467	1.12538	0.593764	-0.409756	-0.137647	0.50415	0.456431	0.183231	0.823476
1	171449207	-0.520149	-0.429362	0.775079	0.0739443	0.33685	0.309467	1.12538	0.593764	-0.409756	-0.137647	0.50415	0.456431	0.183231	0.823476
1	171450816	-0.520149	-0.429362	0.775079	0.0739443	0.33685	0.309467	1.12538	0.593764	-0.409756	-0.137647	0.50415	0.456431	0.183231	0.823476
1	171458250	-0.520149	-0.429362	0.775079	0.0739443	0.33685	0.309467	1.12538	0.593764	-0.409756	-0.137647	0.50415	0.456431	0.183231	0.823476
1	171459507	-0.520149	-0.429362	0.775079	0.0739443	0.33685	0.309467	1.12538	0.593764	-0.409756	-0.137647	0.50415	0.456431	0.183231	0.823476
1	171463300	-0.520149	-0.429362	0.775079	0.0739443	0.33685	0.309467	1.12538	0.593764	-0.409756	-0.137647	0.50415	0.456431	0.183231	0.823476
1	171464420	-0.520149	-0.429362	0.775079	0.0739443	0.33685	0.309467	1.12538	0.593764	-0.409756	-0.137647	0.50415	0.456431	0.183231	0.823476
1	171472188	-0.520149	-0.429362	0.775079	0.0739443	0.33685	0.309467	1.12538	0.593764	-0.409756	-0.137647	0.50415	0.456431	0.183231	0.823476
1	171478523	-0.520149	-0.429362	0.775079	0.0739443	0.33685	0.309467	1.12538	0.593764	-0.409756	-0.137647	0.50415	0.456431	0.183231	0.823476
1	171481592	-0.520149	-0.429362	0.775079	0.0739443	0.33685	0.309467	1.12538	0.593764	-0.409756	-0.137647	0.50415	0.456431	0.183231	0.823476
1	171486912	-0.520149	-0.429362	0.775079	0.0739443	0.33685	0.309467	1.12538	0.593764	-0.409756	-0.137647	0.50415	0.456431	0.183231	0.823476
1	171543476	-0.520149	-0.429362	0.775079	0.0739443	0.33685	0.309467	1.12538	0.593764	-0.409756	-0.137647	0.50415	0.456431	0.183231	0.823476
1	171543863	-0.520149	-0.429362	0.775079	0.0739443	0.33685	0.309467	1.12538	0.593764	-0.409756	-0.137647	0.50415	0.456431	0.183231	0.823476
1	171545051	-0.520149	-0.429362	0.775079	0.0739443	0.33685	0.309467	1.12538	0.593764	-0.409756	-0.137647	0.50415	0.456431	0.183231	0.823476
1	171557600	-0.520149	-0.429362	0.775079	0.0739443	0.33685	0.309467	1.12538	0.593764	-0.409756	-0.137647	0.50415	0.456431	0.183231	0.823476
1	171591189	-0.520149	-0.429362	0.775079	0.0739443	0.33685	0.309467	1.12538	0.593764	-0.409756	-0.137647	0.50415	0.456431	0.183231	0.823476
1	171591818	-0.520149	-0.429362	0.775079	0.0739443	0.33685	0.309467	1.12538	0.593764	-0.409756	-0.137647	0.50415	0.456431	0.183231	0.823476
1	171592869	-0.520149	-0.429362	0.775079	0.0739443	0.33685	0.309467	1.12538	0.593764	-0.409756	-0.137647	0.50415	0.456431	0.183231	0.823476
1	171599953	-0.520149	-0.429362	0.775079	0.0739443	0.33685	0.309467	1.12538	0.593764	-0.409756	-0.137647	0.50415	0.456431	0.183231	0.823476
1	171612267	-0.520149	-0.429362	0.775079	0.0739443	0.33685	0.309467	1.12538	0.593764	-0.409756	-0.137647	0.50415	0.456431	0.183231	0.823476
1	171615206	-0.520149	-0.429362	0.775079	0.0739443	0.33685	0.309467	1.12538	0.593764	-0.409756	-0.137647	0.50415	0.456431	0.183231	0.823476
1	171618656	-0.520149	-0.429362	0.775079	0.0739443	0.33685	0.309467	1.12538	0.593764	-0.409756	-0.137647	0.50415	0.456431	0.183231	0.823476
1	171620579	-0.520149	-0.429362	0.775079	0.0739443	0.33685	0.309467	1.12538	0.593764	-0.409756	-0.137647	0.50415	0.456431	0.183231	0.823476
1	171620834	-0.520149	-0.429362	0.775079	0.0739443	0.33685	0.309467	1.12538	0.593764	-0.409756	-0.137647	0.50415	0.456431	0.183231	0.823476
1	171621975	-0.520149	-0.429362	0.775079	0.0739443	0.33685	0.309467	1.12538	0.593764	-0.409756	-0.137647	0.50415	0.456431	0.183231	0.823476
1	171623833	-0.520149	-0.429362	0.775079	0.0739443	0.33685	0.309467	1.12538	0.593764	-0.409756	-0.137647	0.50415	0.456431	0.183231	0.823476
1	171624145	-0.520149	-0.429362	0.775079	0.0739443	0.33685	0.309467	1.12538	0.593764	-0.409756	-0.137647	0.50415	0.456431	0.183231	0.823476
1	171626941	-0.520149	-0.429362	0.775079	0.0739443	0.33685	0.309467	1.12538	0.593764	-0.409756	-0.137647	0.50415	0.456431	0.183231	0.823476
1	171640888	-0.520149	-0.429362	0.775079	0.0739443	0.33685	0.309467	1.12538	0.593764	-0.409756	-0.137647	0.50415	0.456431	0.183231	0.823476
1	171654968	-0.520149	-0.429362	0.775079	0.0739443	0.33685	0.309467	1.12538	0.593764	-0.409756	-0.137647	0.50415	0.456431	0.183231	0.823476
1	171669823	-0.520149	-0.429362	0.775079	0.0739443	0.33685	0.309467	1.12538	0.593764	-0.409756	-0.137647	0.50415	0.456431	0.183231	0.823476
1	171674774	-0.520149	-0.429362	0.775079	0.0739443	0.33685	0.309467	1.12538	0.593764	-0.409756	-0.137647	0.50415	0.456431	0.183231	0.823476
1	171684506	-0.520149	-0.429362	0.775079	0.0739443	0.33685	0.309467	1.12538	0.593764	-0.409756	-0.137647	0.50415	0.456431	0.183231	0.823476
1	171712868	-0.520149	-0.429362	0.775079	0.0739443	0.33685	0.309467	1.12538	0.593764	-0.409756	-0.137647	0.50415	0.456431	0.183231	0.823476
1	171716074	-0.520149	-0.429362	0.775079	0.0739443	0.33685	0.309467	1.12538	0.593764	-0.409756	-0.137647	0.50415	0.456431	0.183231	0.823476
1	171721146	-0.520149	-0.429362	0.775079	0.0739443	0.33685	0.309467	1.12538	0.593764	-0.409756	-0.137647	0.50415	0.456431	0.183231	0.823476
1	171722990	-0.520149	-0.429362	0.775079	0.0739443	0.33685	0.309467	1.12538	0.593764	-0.409756	-0.137647	0.50415	0.456431	0.183231	0.823476
1	171732378	-0.520149	-0.429362	0.775079	0.0739443	0.33685	0.309467	1.12538	0.593764	-0.409756	-0.137647	0.50415	0.456431	0.183231	0.823476
1	171740946	-0.520149	-0.429362	0.775079	0.0739443	0.33685	0.309467	1.12538	0.593764	-0.409756	-0.137647	0.50415	0.456431	0.183231	0.823476
1	171743575	-0.520149	-0.429362	0.775079	0.0739443	0.33685	0.309467	1.12538	0.593764	-0.409756	-0.137647	0.50415	0.456431	0.183231	0.823476
1	171744655	-0.520149	-0.429362	0.775079	0.0739443	0.33685	0.309467	1.12538	0.593764	-0.409756	-0.137647	0.50415	0.456431	0.183231	0.823476
1	171749665	-0.520149	-0.352951	0.499937	0.354461	0.36861	0.149195	1.41464	0.593764	-0.409756	-0.213005	0.705971	0.939107	0.00531069	0.502028
1	171753039	-0.520149	-0.352951	0.499937	0.354461	0.36861	0.149195	1.41464	0.593764	-0.409756	-0.213005	0.705971	0.939107	0.00531069	0.502028
1	171763549	-0.520149	-0.352951	0.499937	0.354461	0.36861	0.149195	1.41464	0.593764	-0.409756	-0.213005	0.705971	0.939107	0.00531069	0.502028
1	171764771	-0.520149	-0.352951	0.499937	0.354461	0.36861	0.149195	1.41464	0.593764	-0.409756	-0.213005	0.705971	0.939107	0.00531069	0.502028
1	171774483	-0.520149	-0.352951	0.499937	0.354461	0.36861	0.149195	1.41464	0.593764	-0.409756	-0.213005	0.705971	0.939107	0.00531069	0.502028
1	171788782	-0.520149	-0.352951	0.499937	0.354461	0.36861	0.149195	1.41464	0.593764	-0.409756	-0.213005	0.705971	0.939107	0.00531069	0.502028
1	171797731	-0.520149	-0.352951	0.499937	0.354461	0.36861	0.149195	1.41464	0.593764	-0.409756	-0.213005	0.705971	0.939107	0.00531069	0.502028
1	171808405	-0.520149	-0.352951	0.499937	0.354461	0.36861	0.149195	1.41464	0.593764	-0.409756	-0.213005	0.705971	0.939107	0.00531069	0.502028
1	171835654	-0.520149	-0.352951	0.499937	0.354461	0.36861	0.149195	1.41464	0.593764	-0.409756	-0.213005	0.705971	0.939107	0.00531069	0.502028
1	171842607	-0.520149	-0.352951	0.499937	0.354461	0.36861	0.149195	1.41464	0.593764	-0.409756	-0.213005	0.705971	0.939107	0.00531069	0.502028
1	171871134	-0.520149	-0.352951	0.499937	0.354461	0.36861	0.149195	1.41464	0.593764	-0.409756	-0.213005	0.705971	0.939107	0.00531069	0.502028
1	171901805	-0.520149	-0.352951	0.499937	0.354461	0.36861	0.149195	1.41464	0.593764	-0.409756	-0.213005	0.705971	0.939107	0.00531069	0.502028
1	171903833	-0.520149	-0.352951	0.499937	0.354461	0.36861	0.149195	1.41464	0.593764	-0.409756	-0.213005	0.705971	0.939107	0.00531069	0.502028
1	171919618	-0.520149	-0.352951	0.499937	0.354461	0.36861	0.149195	1.41464	0.593764	-0.409756	-0.213005	0.705971	0.939107	0.00531069	0.502028
1	171927696	-0.520149	-0.352951	0.499937	0.354461	0.36861	0.149195	1.41464	0.593764	-0.409756	-0.213005	0.705971	0.939107	0.00531069	0.502028
1	171947018	-0.520149	-0.352951	0.499937	0.354461	0.36861	0.149195	1.41464	0.593764	-0.409756	-0.213005	0.705971	0.939107	0.00531069	0.502028
1	171955331	-0.520149	-0.352951	0.499937	0.354461	0.36861	0.149195	1.41464	0.593764	-0.409756	-0.213005	0.705971	0.939107	0.00531069	0.502028
1	171972317	-0.520149	-0.352951	0.499937	0.354461	0.36861	0.149195	1.41464	0.593764	-0.409756	-0.213005	0.705971	0.939107	0.00531069	0.502028
1	172004114	-0.520149	-0.352951	0.499937	0.354461	0.36861	0.149195	1.41464	0.593764	-0.409756	-0.213005	0.705971	0.939107	0.00531069	0.502028
1	172019718	-0.520149	-0.352951	0.499937	0.354461	0.36861	0.149195	1.41464	0.593764	-0.409756	-0.213005	0.705971	0.939107	0.00531069	0.502028
1	172034439	-0.520149	-0.352951	0.499937	0.354461	0.36861	0.149195	1.41464	0.593764	-0.409756	-0.213005	0.705971	0.939107	0.00531069	0.502028
1	172039455	-0.520149	-0.352951	0.499937	0.354461	0.36861	0.149195	1.41464	0.593764	-0.409756	-0.213005	0.705971	0.939107	0.00531069	0.502028
1	172040583	-0.520149	-0.352951	0.499937	0.354461	0.36861	0.149195	1.41464	0.593764	-0.409756	-0.213005	0.705971	0.939107	0.00531069	0.502028
1	172060763	-0.520149	-0.352951	0.499937	0.354461	0.36861	0.149195	1.41464	0.593764	-0.409756	-0.213005	0.705971	0.939107	0.00531069	0.502028
1	172065125	-0.520149	-0.352951	0.499937	0.354461	0.36861	0.149195	1.41464	0.593764	-0.409756	-0.213005	0.705971	0.939107	0.00531069	0.502028
1	172083881	-0.520149	-0.352951	0.499937	0.354461	0.36861	0.149195	1.41464	0.593764	-0.409756	-0.213005	0.705971	0.939107	0.00531069	0.502028
1	172087026	-0.520149	-0.352951	0.499937	0.354461	0.36861	0.149195	1.41464	0.593764	-0.409756	-0.213005	0.705971	0.939107	0.00531069	0.502028
1	172100831	-0.520149	-0.352951	0.499937	0.354461	0.36861	0.149195	1.41464	0.593764	-0.409756	-0.213005	0.705971	0.939107	0.00531069	0.502028
1	172101666	-0.520149	-0.352951	0.499937	0.354461	0.36861	0.149195	1.41464	0.593764	-0.409756	-0.213005	0.705971	0.939107	0.00531069	0.502028
1	172118780	-0.520149	-0.352951	0.499937	0.354461	0.36861	0.149195	1.41464	0.593764	-0.409756	-0.213005	0.705971	0.939107	0.00531069	0.502028
1	172119559	-0.520149	-0.352951	0.499937	0.354461	0.36861	0.149195	1.41464	0.593764	-0.409756	-0.213005	0.705971	0.939107	0.00531069	0.502028
1	172134682	-0.520149	-0.352951	0.499937	0.354461	0.36861	0.149195	1.41464	0.593764	-0.409756	-0.213005	0.705971	0.939107	0.00531069	0.502028
1	172137119	-0.520149	-0.352951	0.499937	0.354461	0.36861	0.149195	1.41464	0.593764	-0.409756	-0.213005	0.705971	0.939107	0.00531069	0.502028
1	172156886	-0.520149	-0.352951	0.499937	0.354461	0.36861	0.149195	1.41464	0.593764	-0.409756	-0.213005	0.705971	0.939107	0.00531069	0.502028
1	172180396	-0.520149	-0.352951	0.499937	0.354461	0.36861	0.149195	1.41464	0.593764	-0.409756	-0.213005	0.705971	0.939107	0.00531069	0.502028
1	172189889	-0.520149	-0.352951	0.499937	0.354461	0.36861	0.149195	1.41464	0.593764	-0.409756	-0.213005	0.705971	0.939107	0.00531069	0.502028
1	172199762	-0.520149	-0.352951	0.499937	0.354461	0.36861	0.149195	1.41464	0.593764	-0.409756	-0.213005	0.705971	0.939107	0.00531069	0.502028
1	172223403	-0.520149	-0.352951	0.499937	0.354461	0.36861	0.149195	1.41464	0.593764	-0.409756	-0.213005	0.705971	0.939107	0.00531069	0.502028
1	172247127	-0.520149	-0.352951	0.499937	0.354461	0.36861	0.149195	1.41464	0.593764	-0.409756	-0.213005	0.705971	0.939107	0.00531069	0.502028
1	172256116	-0.520149	-0.391157	0.635809	0.354461	0.0764112	-0.0110766	1.41464	0.593764	0.0818928	-0.213005	0.910167	1.17919	-0.175347	0.663908
1	172267419	-0.520149	-0.391157	0.635809	0.354461	0.0764112	-0.0110766	1.41464	0.593764	0.0818928	-0.213005	0.910167	1.17919	-0.175347	0.663908
1	172267554	-0.520149	-0.391157	0.635809	0.354461	0.0764112	-0.0110766	1.41464	0.593764	0.0818928	-0.213005	0.910167	1.17919	-0.175347	0.663908
1	172279021	-0.520149	-0.391157	0.635809	0.354461	0.0764112	-0.0110766	1.41464	0.593764	0.0818928	-0.213005	0.910167	1.17919	-0.175347	0.663908
1	172302544	-0.520149	-0.391157	0.635809	0.354461	0.0764112	-0.0110766	1.41464	0.593764	0.0818928	-0.213005	0.910167	1.17919	-0.175347	0.663908
1	172346548	-0.520149	-0.391157	0.635809	0.354461	0.0764112	-0.0110766	1.41464	0.593764	0.0818928	-0.213005	0.910167	1.17919	-0.175347	0.663908
1	172369347	-0.520149	-0.391157	0.635809	0.354461	0.0764112	-0.0110766	1.41464	0.593764	0.0818928	-0.213005	0.910167	1.17919	-0.175347	0.663908
1	172381383	-0.520149	-0.391157	0.635809	0.354461	0.0764112	-0.0110766	1.41464	0.593764	0.0818928	-0.213005	0.910167	1.17919	-0.175347	0.663908
1	172388441	-0.520149	-0.391157	0.635809	0.354461	0.0764112	-0.0110766	1.41464	0.593764	0.0818928	-0.213005	0.910167	1.17919	-0.175347	0.663908
1	172400484	-0.520149	-0.391157	0.635809	0.354461	0.0764112	-0.0110766	1.41464	0.593764	0.0818928	-0.213005	0.910167	1.17919	-0.175347	0.663908
1	172445883	-0.520149	-0.391157	0.635809	0.354461	0.0764112	-0.0110766	1.41464	0.593764	0.0818928	-0.213005	0.910167	1.17919	-0.175347	0.663908
1	172459678	-0.520149	-0.391157	0.635809	0.354461	0.0764112	-0.0110766	1.41464	0.593764	0.0818928	-0.213005	0.910167	1.17919	-0.175347	0.663908
1	172462962	-0.520149	-0.391157	0.635809	0.354461	0.0764112	-0.0110766	1.41464	0.593764	0.0818928	-0.213005	0.910167	1.17919	-0.175347	0.663908
1	172464790	-0.520149	-0.582184	0.775079	0.354461	0.36861	0.149195	0.836125	0.593764	0.326227	-0.0569067	0.910167	1.17919	0.00531069	0.502028
1	172467044	-0.520149	-0.582184	0.775079	0.354461	0.36861	0.149195	0.836125	0.593764	0.326227	-0.0569067	0.910167	1.17919	0.00531069	0.502028
1	172486098	-0.520149	-0.582184	0.775079	0.354461	0.36861	0.149195	0.836125	0.593764	0.326227	-0.0569067	0.910167	1.17919	0.00531069	0.502028
1	172498216	-0.520149	-0.582184	0.775079	0.354461	0.36861	0.149195	0.836125	0.593764	0.326227	-0.0569067	0.910167	1.17919	0.00531069	0.502028
1	172501643	-0.520149	-0.582184	0.775079	0.354461	0.36861	0.149195	0.836125	0.593764	0.326227	-0.0569067	0.910167	1.17919	0.00531069	0.502028
1	172559323	-0.520149	-0.582184	0.775079	0.354461	0.36861	0.149195	0.836125	0.593764	0.326227	-0.0569067	0.910167	1.17919	0.00531069	0.502028
1	172595624	-0.520149	-0.582184	0.775079	0.354461	0.36861	0.149195	0.836125	0.593764	0.326227	-0.0569067	0.910167	1.17919	0.00531069	0.502028
1	172603940	-0.520149	-0.582184	0.775079	0.354461	0.36861	0.149195	0.836125	0.593764	0.326227	-0.0569067	0.910167	1.17919	0.00531069	0.502028
1	172613241	-0.520149	-0.582184	0.775079	0.354461	0.36861	0.149195	0.836125	0.593764	0.326227	-0.0569067	0.910167	1.17919	0.00531069	0.502028
1	172642118	-0.520149	-0.582184	0.775079	0.354461	0.36861	0.149195	0.836125	0.593764	0.326227	-0.0569067	0.910167	1.17919	0.00531069	0.502028
1	172645898	-0.520149	-0.582184	0.775079	0.354461	0.36861	0.149195	0.836125	0.593764	0.326227	-0.0569067	0.910167	1.17919	0.00531069	0.502028
1	172650685	-0.520149	-0.582184	0.775079	0.354461	0.36861	0.149195	0.836125	0.593764	0.326227	-0.0569067	0.910167	1.17919	0.00531069	0.502028
1	172654377	-0.520149	-0.582184	0.775079	0.354461	0.36861	0.149195	0.836125	0.593764	0.326227	-0.0569067	0.910167	1.17919	0.00531069	0.502028
1	172667967	-0.520149	-0.582184	0.775079	0.354461	0.36861	0.149195	0.836125	0.593764	0.326227	-0.0569067	0.910167	1.17919	0.00531069	0.502028
1	172670720	-0.520149	-0.582184	0.775079	0.354461	0.36861	0.149195	0.836125	0.593764	0.326227	-0.0569067	0.910167	1.17919	0.00531069	0.502028
1	172673322	-0.520149	-0.582184	0.775079	0.354461	0.36861	0.149195	0.836125	0.593764	0.326227	-0.0569067	0.910167	1.17919	0.00531069	0.502028
1	172675525	-0.520149	-0.582184	0.775079	0.354461	0.36861	0.149195	0.836125	0.593764	0.326227	-0.0569067	0.910167	1.17919	0.00531069	0.502028
1	172728946	-0.520149	-0.582184	0.775079	0.354461	0.36861	0.149195	0.836125	0.593764	0.326227	-0.0569067	0.910167	1.17919	0.00531069	0.502028
1	172730829	-0.520149	-0.582184	0.775079	0.354461	0.36861	0.149195	0.836125	0.593764	0.326227	-0.0569067	0.910167	1.17919	0.00531069	0.502028
1	172789765	-0.520149	-0.582184	0.775079	0.354461	0.36861	0.149195	0.836125	0.593764	0.326227	-0.0569067	0.910167	1.17919	0.00531069	0.502028
1	172800805	-0.520149	-0.582184	0.775079	0.354461	0.36861	0.149195	0.836125	0.593764	0.326227	-0.0569067	0.910167	1.17919	0.00531069	0.502028
1	172810806	-0.520149	-0.582184	0.775079	0.354461	0.36861	0.149195	0.836125	0.593764	0.326227	-0.0569067	0.910167	1.17919	0.00531069	0.502028
1	172814855	-0.520149	-0.582184	0.775079	0.354461	0.36861	0.149195	0.836125	0.593764	0.326227	-0.0569067	0.910167	1.17919	0.00531069	0.502028
1	172852403	-0.520149	-0.505773	0.914348	0.632404	0.597288	-0.171349	0.836125	0.593764	0.326227	0.17455	0.705971	0.939107	-0.175347	0.502028
1	172862234	-0.520149	-0.505773	0.914348	0.632404	0.597288	-0.171349	0.836125	0.593764	0.326227	0.17455	0.705971	0.939107	-0.175347	0.502028
1	172879023	-0.520149	-0.505773	0.914348	0.632404	0.597288	-0.171349	0.836125	0.593764	0.326227	0.17455	0.705971	0.939107	-0.175347	0.502028
1	172881827	-0.520149	-0.505773	0.914348	0.632404	0.597288	-0.171349	0.836125	0.593764	0.326227	0.17455	0.705971	0.939107	-0.175347	0.502028
1	172921727	-0.520149	-0.505773	0.914348	0.632404	0.597288	-0.171349	0.836125	0.593764	0.326227	0.17455	0.705971	0.939107	-0.175347	0.502028
1	172936636	-0.520149	-0.505773	0.914348	0.632404	0.597288	-0.171349	0.836125	0.593764	0.326227	0.17455	0.705971	0.939107	-0.175347	0.502028
1	172936702	-0.520149	-0.505773	0.914348	0.632404	0.597288	-0.171349	0.836125	0.593764	0.326227	0.17455	0.705971	0.939107	-0.175347	0.502028
1	172940607	-0.520149	-0.505773	0.914348	0.632404	0.597288	-0.171349	0.836125	0.593764	0.326227	0.17455	0.705971	0.939107	-0.175347	0.502028
1	172940883	-0.520149	-0.505773	0.914348	0.632404	0.597288	-0.171349	0.836125	0.593764	0.326227	0.17455	0.705971	0.939107	-0.175347	0.502028
1	172941713	-0.520149	-0.505773	0.914348	0.632404	0.597288	-0.171349	0.836125	0.593764	0.326227	0.17455	0.705971	0.939107	-0.175347	0.502028
1	172985231	-0.520149	-0.505773	0.914348	0.632404	0.597288	-0.171349	0.836125	0.593764	0.326227	0.17455	0.705971	0.939107	-0.175347	0.502028
1	173005314	-0.520149	-0.505773	0.914348	0.632404	0.597288	-0.171349	0.836125	0.593764	0.326227	0.17455	0.705971	0.939107	-0.175347	0.502028
1	173012804	-0.520149	-0.505773	0.914348	0.632404	0.597288	-0.171349	0.836125	0.593764	0.326227	0.17455	0.705971	0.939107	-0.175347	0.502028
1	173017486	-0.520149	-0.505773	0.914348	0.632404	0.597288	-0.171349	0.836125	0.593764	0.326227	0.17455	0.705971	0.939107	-0.175347	0.502028
1	173026851	-0.520149	-0.505773	0.914348	0.632404	0.597288	-0.171349	0.836125	0.593764	0.326227	0.17455	0.705971	0.939107	-0.175347	0.502028
1	173049073	-0.520149	-0.543979	0.775079	0.632404	0.533766	-0.0110766	0.836125	0.593764	0.573541	-0.0569067	0.910167	0.939107	-0.717319	0.180581
1	173055352	-0.520149	-0.543979	0.775079	0.632404	0.533766	-0.0110766	0.836125	0.593764	0.573541	-0.0569067	0.910167	0.939107	-0.717319	0.180581
1	173064279	-0.520149	-0.543979	0.775079	0.632404	0.533766	-0.0110766	0.836125	0.593764	0.573541	-0.0569067	0.910167	0.939107	-0.717319	0.180581
1	173069244	-0.520149	-0.543979	0.775079	0.632404	0.533766	-0.0110766	0.836125	0.593764	0.573541	-0.0569067	0.910167	0.939107	-0.717319	0.180581
1	173094569	-0.520149	-0.543979	0.775079	0.632404	0.533766	-0.0110766	0.836125	0.593764	0.573541	-0.0569067	0.910167	0.939107	-0.717319	0.180581
1	173096963	-0.520149	-0.543979	0.775079	0.632404	0.533766	-0.0110766	0.836125	0.593764	0.573541	-0.0569067	0.910167	0.939107	-0.717319	0.180581
1	173105414	-0.520149	-0.543979	0.775079	0.632404	0.533766	-0.0110766	0.836125	0.593764	0.573541	-0.0569067	0.910167	0.939107	-0.717319	0.180581
1	173105511	-0.520149	-0.543979	0.775079	0.632404	0.533766	-0.0110766	0.836125	0.593764	0.573541	-0.0569067	0.910167	0.939107	-0.717319	0.180581
1	173157201	-0.520149	-0.543979	0.775079	0.632404	0.533766	-0.0110766	0.836125	0.593764	0.573541	-0.0569067	0.910167	0.939107	-0.717319	0.180581
1	173166247	-0.520149	-0.543979	0.775079	0.632404	0.533766	-0.0110766	0.836125	0.593764	0.573541	-0.0569067	0.910167	0.939107	-0.717319	0.180581
1	173178453	-0.520149	-0.543979	0.775079	0.632404	0.533766	-0.0110766	0.836125	0.593764	0.573541	-0.0569067	0.910167	0.939107	-0.717319	0.180581
1	173178463	-0.520149	-0.543979	0.775079	0.632404	0.533766	-0.0110766	0.836125	0.593764	0.573541	-0.0569067	0.910167	0.939107	-0.717319	0.180581
1	173180388	-0.520149	-0.543979	0.775079	0.632404	0.533766	-0.0110766	0.836125	0.593764	0.573541	-0.0569067	0.910167	0.939107	-0.717319	0.180581
1	173187264	-0.520149	-0.543979	0.775079	0.632404	0.533766	-0.0110766	0.836125	0.593764	0.573541	-0.0569067	0.910167	0.939107	-0.717319	0.180581
1	173189389	-0.520149	-0.543979	0.775079	0.632404	0.533766	-0.0110766	0.836125	0.593764	0.573541	-0.0569067	0.910167	0.939107	-0.717319	0.180581
1	173209495	-0.520149	-0.543979	0.775079	0.632404	0.533766	-0.0110766	0.836125	0.593764	0.573541	-0.0569067	0.910167	0.939107	-0.717319	0.180581
1	173223863	-0.520149	-0.543979	0.775079	0.632404	0.533766	-0.0110766	0.836125	0.593764	0.573541	-0.0569067	0.910167	0.939107	-0.717319	0.180581
1	173226195	-0.520149	-0.543979	0.775079	0.632404	0.533766	-0.0110766	0.836125	0.593764	0.573541	-0.0569067	0.910167	0.939107	-0.717319	0.180581
1	173236065	-0.520149	-0.543979	0.775079	0.632404	0.533766	-0.0110766	0.836125	0.593764	0.573541	-0.0569067	0.910167	0.939107	-0.717319	0.180581
1	173266578	-0.520149	-0.633125	0.499937	0.632404	0.0764112	-0.0110766	0.836125	0.593764	0.326227	-0.288364	0.50415	0.939107	-0.536662	0.180581
1	173270649	-0.520149	-0.633125	0.499937	0.632404	0.0764112	-0.0110766	0.836125	0.593764	0.326227	-0.288364	0.50415	0.939107	-0.536662	0.180581
1	173278169	-0.520149	-0.633125	0.499937	0.632404	0.0764112	-0.0110766	0.836125	0.593764	0.326227	-0.288364	0.50415	0.939107	-0.536662	0.180581
1	173286808	-0.520149	-0.633125	0.499937	0.632404	0.0764112	-0.0110766	0.836125	0.593764	0.326227	-0.288364	0.50415	0.939107	-0.536662	0.180581
1	173299064	-0.520149	-0.633125	0.499937	0.632404	0.0764112	-0.0110766	0.836125	0.593764	0.326227	-0.288364	0.50415	0.939107	-0.536662	0.180581
1	173302136	-0.520149	-0.110984	0.635809	0.632404	0.235215	0.149195	0.836125	0.593764	0.326227	-0.369104	0.50415	0.939107	-0.175347	0.180581
1	173302306	-0.520149	-0.110984	0.635809	0.632404	0.235215	0.149195	0.836125	0.593764	0.326227	-0.369104	0.50415	0.939107	-0.175347	0.180581
1	173302838	-0.520149	-0.110984	0.635809	0.632404	0.235215	0.149195	0.836125	0.593764	0.326227	-0.369104	0.50415	0.939107	-0.175347	0.180581
1	173309713	-0.520149	-0.110984	0.635809	0.632404	0.235215	0.149195	0.836125	0.593764	0.326227	-0.369104	0.50415	0.939107	-0.175347	0.180581
1	173312501	-0.520149	-0.110984	0.635809	0.632404	0.235215	0.149195	0.836125	0.593764	0.326227	-0.369104	0.50415	0.939107	-0.175347	0.180581
1	173325913	-0.520149	-0.110984	0.635809	0.632404	0.235215	0.149195	0.836125	0.593764	0.326227	-0.369104	0.50415	0.939107	-0.175347	0.180581
1	173333829	-0.520149	-0.110984	0.635809	0.632404	0.235215	0.149195	0.836125	0.593764	0.326227	-0.369104	0.50415	0.939107	-0.175347	0.180581
1	173362070	-0.520149	-0.110984	0.635809	0.632404	0.235215	0.149195	0.836125	0.593764	0.326227	-0.369104	0.50415	0.939107	-0.175347	0.180581
1	173362284	-0.520149	-0.110984	0.635809	0.632404	0.235215	0.149195	0.836125	0.593764	0.326227	-0.369104	0.50415	0.939107	-0.175347	0.180581
1	173362457	-0.520149	-0.110984	0.635809	0.632404	0.235215	0.149195	0.836125	0.593764	0.326227	-0.369104	0.50415	0.939107	-0.175347	0.180581
1	173368671	-0.520149	-0.110984	0.635809	0.632404	0.235215	0.149195	0.836125	0.593764	0.326227	-0.369104	0.50415	0.939107	-0.175347	0.180581
1	173373183	-0.520149	-0.110984	0.635809	0.632404	0.235215	0.149195	0.836125	0.593764	0.326227	-0.369104	0.50415	0.939107	-0.175347	0.180581
1	173376879	-0.520149	-0.110984	0.635809	0.632404	0.235215	0.149195	0.836125	0.593764	0.326227	-0.369104	0.50415	0.939107	-0.175347	0.180581
1	173379730	-0.520149	-0.110984	0.635809	0.632404	0.235215	0.149195	0.836125	0.593764	0.326227	-0.369104	0.50415	0.939107	-0.175347	0.180581
1	173381535	-0.520149	-0.110984	0.635809	0.632404	0.235215	0.149195	0.836125	0.593764	0.326227	-0.369104	0.50415	0.939107	-0.175347	0.180581
1	173384422	-0.520149	-0.110984	0.635809	0.632404	0.235215	0.149195	0.836125	0.593764	0.326227	-0.369104	0.50415	0.939107	-0.175347	0.180581
1	173385473	-0.520149	-0.110984	0.635809	0.632404	0.235215	0.149195	0.836125	0.593764	0.326227	-0.369104	0.50415	0.939107	-0.175347	0.180581
1	173396682	-0.520149	-0.110984	0.635809	0.632404	0.235215	0.149195	0.836125	0.593764	0.326227	-0.369104	0.50415	0.939107	-0.175347	0.180581
1	173398436	-0.520149	-0.110984	0.635809	0.632404	0.235215	0.149195	0.836125	0.593764	0.326227	-0.369104	0.50415	0.939107	-0.175347	0.180581
1	173401214	-0.520149	-0.110984	0.635809	0.632404	0.235215	0.149195	0.836125	0.593764	0.326227	-0.369104	0.50415	0.939107	-0.175347	0.180581
1	173410936	-0.520149	-0.110984	0.635809	0.632404	0.235215	0.149195	0.836125	0.593764	0.326227	-0.369104	0.50415	0.939107	-0.175347	0.180581
1	173429995	-0.520149	-0.110984	0.635809	0.632404	0.235215	0.149195	0.836125	0.593764	0.326227	-0.369104	0.50415	0.939107	-0.175347	0.180581
1	173437024	-0.520149	-0.110984	0.635809	0.632404	0.235215	0.149195	0.836125	0.593764	0.326227	-0.369104	0.50415	0.939107	-0.175347	0.180581
1	173478877	-0.520149	-0.110984	0.635809	0.632404	0.235215	0.149195	0.836125	0.593764	0.326227	-0.369104	0.50415	0.939107	-0.175347	0.180581
1	173507194	-0.520149	-0.110984	0.635809	0.632404	0.235215	0.149195	0.836125	0.593764	0.326227	-0.369104	0.50415	0.939107	-0.175347	0.180581
1	173508785	-0.520149	-0.110984	0.635809	0.632404	0.235215	0.149195	0.836125	0.593764	0.326227	-0.369104	0.50415	0.939107	-0.175347	0.180581
1	173509365	-0.520149	-0.110984	0.635809	0.632404	0.235215	0.149195	0.836125	0.593764	0.326227	-0.369104	0.50415	0.939107	-0.175347	0.180581
1	173546835	-0.520149	-0.110984	0.635809	0.632404	0.235215	0.149195	0.836125	0.593764	0.326227	-0.369104	0.50415	0.939107	-0.175347	0.180581
1	173571432	-0.520149	-0.110984	0.635809	0.632404	0.235215	0.149195	0.836125	0.593764	0.326227	-0.369104	0.50415	0.939107	-0.175347	0.180581
1	173585774	-0.520149	-0.110984	0.635809	0.632404	0.235215	0.149195	0.836125	0.593764	0.326227	-0.369104	0.50415	0.939107	-0.175347	0.180581
1	173603912	-0.520149	-0.110984	0.635809	0.632404	0.235215	0.149195	0.836125	0.593764	0.326227	-0.369104	0.50415	0.939107	-0.175347	0.180581
1	173678039	-0.520149	-0.505773	0.499937	0.632404	0.139933	0.149195	0.546868	0.593764	0.820855	-0.288364	0.50415	0.696518	-0.356004	0.180581
1	173713130	-0.520149	-0.505773	0.499937	0.632404	0.139933	0.149195	0.546868	0.593764	0.820855	-0.288364	0.50415	0.696518	-0.356004	0.180581
1	173756803	-0.520149	-0.505773	0.499937	0.632404	0.139933	0.149195	0.546868	0.593764	0.820855	-0.288364	0.50415	0.696518	-0.356004	0.180581
1	173774952	-0.520149	-0.505773	0.499937	0.632404	0.139933	0.149195	0.546868	0.593764	0.820855	-0.288364	0.50415	0.696518	-0.356004	0.180581
1	173796169	-0.520149	-0.505773	0.499937	0.632404	0.139933	0.149195	0.546868	0.593764	0.820855	-0.288364	0.50415	0.696518	-0.356004	0.180581
1	173840799	-0.520149	-0.505773	0.499937	0.632404	0.139933	0.149195	0.546868	0.593764	0.820855	-0.288364	0.50415	0.696518	-0.356004	0.180581
1	173860182	-0.520149	-0.505773	0.499937	0.632404	0.139933	0.149195	0.546868	0.593764	0.820855	-0.288364	0.50415	0.696518	-0.356004	0.180581
1	173875401	-0.520149	-0.505773	0.499937	0.632404	0.139933	0.149195	0.546868	0.593764	0.820855	-0.288364	0.50415	0.696518	-0.356004	0.180581
1	173892101	-0.520149	-0.505773	0.499937	0.632404	0.139933	0.149195	0.546868	0.593764	0.820855	-0.288364	0.50415	0.696518	-0.356004	0.180581
1	173907812	-0.520149	-0.505773	0.499937	0.632404	0.139933	0.149195	0.546868	0.593764	0.820855	-0.288364	0.50415	0.696518	-0.356004	0.180581
1	173941617	-0.520149	-0.505773	0.499937	0.632404	0.139933	0.149195	0.546868	0.593764	0.820855	-0.288364	0.50415	0.696518	-0.356004	0.180581
1	173949332	-0.520149	-0.505773	0.499937	0.632404	0.139933	0.149195	0.546868	0.593764	0.820855	-0.288364	0.50415	0.696518	-0.356004	0.180581
1	174061844	-0.520149	-0.505773	0.499937	0.632404	0.139933	0.149195	0.546868	0.593764	0.820855	-0.288364	0.50415	0.696518	-0.356004	0.180581
1	174126742	-0.520149	-0.505773	0.499937	0.632404	0.139933	0.149195	0.546868	0.593764	0.820855	-0.288364	0.50415	0.696518	-0.356004	0.180581
1	174128140	-0.520149	-0.505773	0.499937	0.632404	0.139933	0.149195	0.546868	0.593764	0.820855	-0.288364	0.50415	0.696518	-0.356004	0.180581
1	174253651	-0.520149	-0.505773	0.499937	0.632404	0.139933	0.149195	0.546868	0.593764	0.820855	-0.288364	0.50415	0.696518	-0.356004	0.180581
1	174343705	-0.520149	-0.505773	0.499937	0.632404	0.139933	0.149195	0.546868	0.593764	0.820855	-0.288364	0.50415	0.696518	-0.356004	0.180581
1	174469905	-0.520149	-0.505773	0.499937	0.632404	0.139933	0.149195	0.546868	0.593764	0.820855	-0.288364	0.50415	0.696518	-0.356004	0.180581
1	174543850	-0.520149	-0.505773	0.499937	0.632404	0.139933	0.149195	0.546868	0.593764	0.820855	-0.288364	0.50415	0.696518	-0.356004	0.180581
1	174627698	-0.520149	-0.505773	0.499937	0.632404	0.139933	0.149195	0.546868	0.593764	0.820855	-0.288364	0.50415	0.696518	-0.356004	0.180581
1	174715051	-0.520149	-0.505773	0.499937	0.632404	0.139933	0.149195	0.546868	0.593764	0.820855	-0.288364	0.50415	0.696518	-0.356004	0.180581
1	174794144	-0.520149	-0.505773	0.499937	0.632404	0.139933	0.149195	0.546868	0.593764	0.820855	-0.288364	0.50415	0.696518	-0.356004	0.180581
1	174835745	-0.520149	-0.505773	0.499937	0.632404	0.139933	0.149195	0.546868	0.593764	0.820855	-0.288364	0.50415	0.696518	-0.356004	0.180581
1	174937352	-0.520149	-0.505773	0.499937	0.632404	0.139933	0.149195	0.546868	0.593764	0.820855	-0.288364	0.50415	0.696518	-0.356004	0.180581
1	174971682	-0.520149	-0.505773	0.499937	0.632404	0.139933	0.149195	0.546868	0.593764	0.820855	-0.288364	0.50415	0.696518	-0.356004	0.180581
1	174984826	-0.520149	-0.505773	0.499937	0.632404	0.139933	0.149195	0.546868	0.593764	0.820855	-0.288364	0.50415	0.696518	-0.356004	0.180581
1	174988016	-0.520149	-0.505773	0.499937	0.632404	0.139933	0.149195	0.546868	0.593764	0.820855	-0.288364	0.50415	0.696518	-0.356004	0.180581
1	174994790	-0.520149	-0.505773	0.499937	0.632404	0.139933	0.149195	0.546868	0.593764	0.820855	-0.288364	0.50415	0.696518	-0.356004	0.180581
1	175010010	-0.520149	-0.505773	0.499937	0.632404	0.139933	0.149195	0.546868	0.593764	0.820855	-0.288364	0.50415	0.696518	-0.356004	0.180581
1	175022406	-0.520149	-0.505773	0.499937	0.632404	0.139933	0.149195	0.546868	0.593764	0.820855	-0.288364	0.50415	0.696518	-0.356004	0.180581
1	175033141	-0.520149	-0.505773	0.499937	0.632404	0.139933	0.149195	0.546868	0.593764	0.820855	-0.288364	0.50415	0.696518	-0.356004	0.180581
1	175034437	-0.520149	-0.505773	0.499937	0.632404	0.139933	0.149195	0.546868	0.593764	0.820855	-0.288364	0.50415	0.696518	-0.356004	0.180581
1	175041977	-0.520149	-0.505773	0.499937	0.632404	0.139933	0.149195	0.546868	0.593764	0.820855	-0.288364	0.50415	0.696518	-0.356004	0.180581
1	175083952	-0.520149	-0.505773	0.499937	0.632404	0.139933	0.149195	0.546868	0.593764	0.820855	-0.288364	0.50415	0.696518	-0.356004	0.180581
1	175086965	-0.520149	-0.505773	0.499937	0.632404	0.139933	0.149195	0.546868	0.593764	0.820855	-0.288364	0.50415	0.696518	-0.356004	0.180581
1	175092840	-0.520149	-0.505773	0.499937	0.632404	0.139933	0.149195	0.546868	0.593764	0.820855	-0.288364	0.50415	0.696518	-0.356004	0.180581
1	175096333	-0.520149	-0.505773	0.499937	0.632404	0.139933	0.149195	0.546868	0.593764	0.820855	-0.288364	0.50415	0.696518	-0.356004	0.180581
1	175102161	-0.520149	-0.505773	0.499937	0.632404	0.139933	0.149195	0.546868	0.593764	0.820855	-0.288364	0.50415	0.696518	-0.356004	0.180581
1	175109517	-0.520149	-0.505773	0.499937	0.632404	0.139933	0.149195	0.546868	0.593764	0.820855	-0.288364	0.50415	0.696518	-0.356004	0.180581
1	175109722	-0.520149	-0.505773	0.499937	0.632404	0.139933	0.149195	0.546868	0.593764	0.820855	-0.288364	0.50415	0.696518	-0.356004	0.180581
1	175113118	-0.520149	-0.505773	0.499937	0.632404	0.139933	0.149195	0.546868	0.593764	0.820855	-0.288364	0.50415	0.696518	-0.356004	0.180581
1	175120715	-0.520149	-0.505773	0.499937	0.632404	0.139933	0.149195	0.546868	0.593764	0.820855	-0.288364	0.50415	0.696518	-0.356004	0.180581
1	175129691	-0.520149	-0.505773	0.499937	0.632404	0.139933	0.149195	0.546868	0.593764	0.820855	-0.288364	0.50415	0.696518	-0.356004	0.180581
1	175151183	-0.520149	-0.505773	0.499937	0.632404	0.139933	0.149195	0.546868	0.593764	0.820855	-0.288364	0.50415	0.696518	-0.356004	0.180581
1	175157838	-0.520149	-0.505773	0.499937	0.632404	0.139933	0.149195	0.546868	0.593764	0.820855	-0.288364	0.50415	0.696518	-0.356004	0.180581
1	175173206	-0.520149	-0.709535	0.360667	0.354461	-0.190379	0.149195	0.546868	0.313419	0.326227	-0.681302	0.50415	0.696518	-0.536662	0.180581
1	175183939	-0.520149	-0.709535	0.360667	0.354461	-0.190379	0.149195	0.546868	0.313419	0.326227	-0.681302	0.50415	0.696518	-0.536662	0.180581
1	175194390	-0.520149	-0.709535	0.360667	0.354461	-0.190379	0.149195	0.546868	0.313419	0.326227	-0.681302	0.50415	0.696518	-0.536662	0.180581
1	175198786	-0.520149	-0.709535	0.360667	0.354461	-0.190379	0.149195	0.546868	0.313419	0.326227	-0.681302	0.50415	0.696518	-0.536662	0.180581
1	175201727	-0.520149	-0.709535	0.360667	0.354461	-0.190379	0.149195	0.546868	0.313419	0.326227	-0.681302	0.50415	0.696518	-0.536662	0.180581
1	175201902	-0.520149	-0.709535	0.360667	0.354461	-0.190379	0.149195	0.546868	0.313419	0.326227	-0.681302	0.50415	0.696518	-0.536662	0.180581
1	175254593	-0.520149	-0.709535	0.360667	0.354461	-0.190379	0.149195	0.546868	0.313419	0.326227	-0.681302	0.50415	0.696518	-0.536662	0.180581
1	175257650	-0.520149	-0.709535	0.360667	0.354461	-0.190379	0.149195	0.546868	0.313419	0.326227	-0.681302	0.50415	0.696518	-0.536662	0.180581
1	175286396	-0.520149	-0.709535	0.360667	0.354461	-0.190379	0.149195	0.546868	0.313419	0.326227	-0.681302	0.50415	0.696518	-0.536662	0.180581
1	175289399	-0.520149	-0.709535	0.360667	0.354461	-0.190379	0.149195	0.546868	0.313419	0.326227	-0.681302	0.50415	0.696518	-0.536662	0.180581
1	175294275	-0.520149	-0.709535	0.360667	0.354461	-0.190379	0.149195	0.546868	0.313419	0.326227	-0.681302	0.50415	0.696518	-0.536662	0.180581
1	175298757	-0.520149	-0.709535	0.360667	0.354461	-0.190379	0.149195	0.546868	0.313419	0.326227	-0.681302	0.50415	0.696518	-0.536662	0.180581
1	175321003	-0.520149	-0.709535	0.360667	0.354461	-0.253901	0.149195	0.546868	0.0330738	0.326227	-0.681302	0.50415	0.456431	-0.536662	0.180581
1	175322842	-0.520149	-0.709535	0.360667	0.354461	-0.253901	0.149195	0.546868	0.0330738	0.326227	-0.681302	0.50415	0.456431	-0.536662	0.180581
1	175325205	-0.520149	-0.709535	0.360667	0.354461	-0.253901	0.149195	0.546868	0.0330738	0.326227	-0.681302	0.50415	0.456431	-0.536662	0.180581
1	175326303	-0.520149	-0.709535	0.360667	0.354461	-0.253901	0.149195	0.546868	0.0330738	0.326227	-0.681302	0.50415	0.456431	-0.536662	0.180581
1	175339021	-0.520149	-0.709535	0.360667	0.354461	-0.253901	0.149195	0.546868	0.0330738	0.326227	-0.681302	0.50415	0.456431	-0.536662	0.180581
1	175341548	-0.520149	-0.709535	0.360667	0.354461	-0.253901	0.149195	0.546868	0.0330738	0.326227	-0.681302	0.50415	0.456431	-0.536662	0.180581
1	175348723	-0.520149	-0.709535	0.360667	0.354461	-0.253901	0.149195	0.546868	0.0330738	0.326227	-0.681302	0.50415	0.456431	-0.536662	0.180581
1	175364423	-0.520149	-0.709535	0.360667	0.354461	-0.253901	0.149195	0.546868	0.0330738	0.326227	-0.681302	0.50415	0.456431	-0.536662	0.180581
1	175375469	-0.520149	-0.709535	0.360667	0.354461	-0.253901	0.149195	0.546868	0.0330738	0.326227	-0.681302	0.50415	0.456431	-0.536662	0.180581
1	175375802	-0.520149	-0.709535	0.360667	0.354461	-0.253901	0.149195	0.546868	0.0330738	0.326227	-0.681302	0.50415	0.456431	-0.536662	0.180581
1	175394522	-0.520149	-1.49911	0.0821288	0.354461	-0.876412	-0.331621	0.546868	0.0330738	0.326227	-0.75666	0.299954	-0.0237434	-0.895239	-0.621881
1	175403509	-0.520149	-1.49911	0.0821288	0.354461	-0.876412	-0.331621	0.546868	0.0330738	0.326227	-0.75666	0.299954	-0.0237434	-0.895239	-0.621881
1	175411978	-0.520149	-1.49911	0.0821288	0.354461	-0.876412	-0.331621	0.546868	0.0330738	0.326227	-0.75666	0.299954	-0.0237434	-0.895239	-0.621881
1	175416603	-0.520149	-1.49911	0.0821288	0.354461	-0.876412	-0.331621	0.546868	0.0330738	0.326227	-0.75666	0.299954	-0.0237434	-0.895239	-0.621881
1	175421100	-0.520149	-1.49911	0.0821288	0.354461	-0.876412	-0.331621	0.546868	0.0330738	0.326227	-0.75666	0.299954	-0.0237434	-0.895239	-0.621881
1	175428957	-0.520149	-1.49911	0.0821288	0.354461	-0.876412	-0.331621	0.546868	0.0330738	0.326227	-0.75666	0.299954	-0.0237434	-0.895239	-0.621881
1	175430855	-0.520149	-1.49911	0.0821288	0.354461	-0.876412	-0.331621	0.546868	0.0330738	0.326227	-0.75666	0.299954	-0.0237434	-0.895239	-0.621881
1	175444933	-0.520149	-1.3845	-0.332282	0.354461	-1.1432	-0.652165	0.546868	0.0330738	0.573541	-0.988117	0.299954	-0.0237434	-1.0759	-0.781449
1	175488409	-0.520149	-1.3845	-0.332282	0.354461	-1.1432	-0.652165	0.546868	0.0330738	0.573541	-0.988117	0.299954	-0.0237434	-1.0759	-0.781449
1	175492359	-0.520149	-1.3845	-0.332282	0.354461	-1.1432	-0.652165	0.546868	0.0330738	0.573541	-0.988117	0.299954	-0.0237434	-1.0759	-0.781449
1	175521376	-0.520149	-1.3845	-0.332282	0.354461	-1.1432	-0.652165	0.546868	0.0330738	0.573541	-0.988117	0.299954	-0.0237434	-1.0759	-0.781449
1	175526544	-0.520149	-1.3845	-0.332282	0.354461	-1.1432	-0.652165	0.546868	0.0330738	0.573541	-0.988117	0.299954	-0.0237434	-1.0759	-0.781449
1	175528029	-0.520149	-1.3845	-0.332282	0.354461	-1.1432	-0.652165	0.546868	0.0330738	0.573541	-0.988117	0.299954	-0.0237434	-1.0759	-0.781449
1	175531634	-0.520149	-1.18074	-0.332282	0.632404	-0.81289	-0.652165	0.256103	0.0330738	0.573541	-0.525203	0.0981332	-0.0237434	-0.895239	-0.621881
1	175532858	-0.520149	-1.18074	-0.332282	0.632404	-0.81289	-0.652165	0.256103	0.0330738	0.573541	-0.525203	0.0981332	-0.0237434	-0.895239	-0.621881
1	175534602	-0.520149	-1.18074	-0.332282	0.632404	-0.81289	-0.652165	0.256103	0.0330738	0.573541	-0.525203	0.0981332	-0.0237434	-0.895239	-0.621881
1	175536944	-0.520149	-1.18074	-0.332282	0.632404	-0.81289	-0.652165	0.256103	0.0330738	0.573541	-0.525203	0.0981332	-0.0237434	-0.895239	-0.621881
1	175542257	-0.520149	-1.18074	-0.332282	0.632404	-0.81289	-0.652165	0.256103	0.0330738	0.573541	-0.525203	0.0981332	-0.0237434	-0.895239	-0.621881
1	175564860	-0.520149	-1.18074	-0.332282	0.632404	-0.81289	-0.652165	0.256103	0.0330738	0.573541	-0.525203	0.0981332	-0.0237434	-0.895239	-0.621881
1	175576828	-0.520149	-1.18074	-0.332282	0.632404	-0.81289	-0.652165	0.256103	0.0330738	0.573541	-0.525203	0.0981332	-0.0237434	-0.895239	-0.621881
1	175585312	-0.520149	-1.18074	-0.332282	0.632404	-0.81289	-0.652165	0.256103	0.0330738	0.573541	-0.525203	0.0981332	-0.0237434	-0.895239	-0.621881
1	175593305	-0.520149	-1.18074	-0.332282	0.632404	-0.81289	-0.652165	0.256103	0.0330738	0.573541	-0.525203	0.0981332	-0.0237434	-0.895239	-0.621881
1	175600179	-0.520149	-1.18074	-0.332282	0.632404	-0.81289	-0.652165	0.256103	0.0330738	0.573541	-0.525203	0.0981332	-0.0237434	-0.895239	-0.621881
1	175629207	-0.520149	-1.18074	-0.332282	0.632404	-0.81289	-0.652165	0.256103	0.0330738	0.573541	-0.525203	0.0981332	-0.0237434	-0.895239	-0.621881
1	175638336	-0.520149	-1.18074	-0.332282	0.632404	-0.81289	-0.652165	0.256103	0.0330738	0.573541	-0.525203	0.0981332	-0.0237434	-0.895239	-0.621881
1	175642887	-0.520149	-1.18074	-0.332282	0.632404	-0.81289	-0.652165	0.256103	0.0330738	0.573541	-0.525203	0.0981332	-0.0237434	-0.895239	-0.621881
1	175650399	-0.520149	-1.25715	-0.332282	0.632404	-0.978046	-0.331621	0.256103	-0.247271	0.573541	-0.369104	0.299954	-0.263831	-0.895239	-0.621881
1	175651786	-0.520149	-1.25715	-0.332282	0.632404	-0.978046	-0.331621	0.256103	-0.247271	0.573541	-0.369104	0.299954	-0.263831	-0.895239	-0.621881
1	175652529	-0.520149	-1.25715	-0.332282	0.632404	-0.978046	-0.331621	0.256103	-0.247271	0.573541	-0.369104	0.299954	-0.263831	-0.895239	-0.621881
1	175652920	-0.520149	-1.25715	-0.332282	0.632404	-0.978046	-0.331621	0.256103	-0.247271	0.573541	-0.369104	0.299954	-0.263831	-0.895239	-0.621881
1	175657039	-0.520149	-1.25715	-0.332282	0.632404	-0.978046	-0.331621	0.256103	-0.247271	0.573541	-0.369104	0.299954	-0.263831	-0.895239	-0.621881
1	175658531	-0.520149	-1.25715	-0.332282	0.632404	-0.978046	-0.331621	0.256103	-0.247271	0.573541	-0.369104	0.299954	-0.263831	-0.895239	-0.621881
1	175675596	-0.520149	-1.25715	-0.332282	0.632404	-0.978046	-0.331621	0.256103	-0.247271	0.573541	-0.369104	0.299954	-0.263831	-0.895239	-0.621881
1	175676896	-0.520149	-1.25715	-0.332282	0.632404	-0.978046	-0.331621	0.256103	-0.247271	0.573541	-0.369104	0.299954	-0.263831	-0.895239	-0.621881
1	175684583	-0.520149	-1.25715	-0.332282	0.632404	-0.978046	-0.331621	0.256103	-0.247271	0.573541	-0.369104	0.299954	-0.263831	-0.895239	-0.621881
1	175687520	-0.520149	-1.25715	-0.332282	0.632404	-0.978046	-0.331621	0.256103	-0.247271	0.573541	-0.369104	0.299954	-0.263831	-0.895239	-0.621881
1	175709171	-0.520149	-1.25715	-0.332282	0.632404	-0.978046	-0.331621	0.256103	-0.247271	0.573541	-0.369104	0.299954	-0.263831	-0.895239	-0.621881
1	175717468	-0.520149	-1.25715	-0.332282	0.632404	-0.978046	-0.331621	0.256103	-0.247271	0.573541	-0.369104	0.299954	-0.263831	-0.895239	-0.621881
1	175731846	-0.125016	-1.29535	-0.332282	0.632404	-0.717608	-0.171349	0.256103	-0.247271	0.326227	-0.444462	0.0981332	-0.263831	-0.895239	-0.621881
1	175735380	-0.125016	-1.29535	-0.332282	0.632404	-0.717608	-0.171349	0.256103	-0.247271	0.326227	-0.444462	0.0981332	-0.263831	-0.895239	-0.621881
1	175744041	-0.125016	-1.29535	-0.332282	0.632404	-0.717608	-0.171349	0.256103	-0.247271	0.326227	-0.444462	0.0981332	-0.263831	-0.895239	-0.621881
1	175756706	-0.125016	-1.29535	-0.332282	0.632404	-0.717608	-0.171349	0.256103	-0.247271	0.326227	-0.444462	0.0981332	-0.263831	-0.895239	-0.621881
1	175757242	-0.125016	-1.29535	-0.332282	0.632404	-0.717608	-0.171349	0.256103	-0.247271	0.326227	-0.444462	0.0981332	-0.263831	-0.895239	-0.621881
1	175759323	-0.125016	-1.29535	-0.332282	0.632404	-0.717608	-0.171349	0.256103	-0.247271	0.326227	-0.444462	0.0981332	-0.263831	-0.895239	-0.621881
1	175791913	-0.125016	-1.29535	-0.332282	0.632404	-0.717608	-0.171349	0.256103	-0.247271	0.326227	-0.444462	0.0981332	-0.263831	-0.895239	-0.621881
1	175827683	-0.125016	-1.29535	-0.332282	0.632404	-0.717608	-0.171349	0.256103	-0.247271	0.326227	-0.444462	0.0981332	-0.263831	-0.895239	-0.621881
1	175837332	-0.125016	-1.29535	-0.332282	0.632404	-0.717608	-0.171349	0.256103	-0.247271	0.326227	-0.444462	0.0981332	-0.263831	-0.895239	-0.621881
1	175869554	-0.125016	-1.29535	-0.332282	0.632404	-0.717608	-0.171349	0.256103	-0.247271	0.326227	-0.444462	0.0981332	-0.263831	-0.895239	-0.621881
1	175874139	-0.125016	-1.29535	-0.332282	0.632404	-0.717608	-0.171349	0.256103	-0.247271	0.326227	-0.444462	0.0981332	-0.263831	-0.895239	-0.621881
1	175885411	-0.125016	-1.29535	-0.332282	0.632404	-0.717608	-0.171349	0.256103	-0.247271	0.326227	-0.444462	0.0981332	-0.263831	-0.895239	-0.621881
1	175886511	-0.125016	-1.29535	-0.332282	0.632404	-0.717608	-0.171349	0.256103	-0.247271	0.326227	-0.444462	0.0981332	-0.263831	-0.895239	-0.621881
1	175894857	-0.125016	-1.29535	-0.332282	0.632404	-0.717608	-0.171349	0.256103	-0.247271	0.326227	-0.444462	0.0981332	-0.263831	-0.895239	-0.621881
1	175983994	-0.125016	-1.14253	-0.19641	0.632404	-0.647734	-0.171349	0.256103	-0.527617	0.0818928	-0.369104	-0.106062	-0.0237434	-0.895239	-0.621881
1	175986057	-0.125016	-1.14253	-0.19641	0.632404	-0.647734	-0.171349	0.256103	-0.527617	0.0818928	-0.369104	-0.106062	-0.0237434	-0.895239	-0.621881
1	176004673	-0.125016	-1.14253	-0.19641	0.632404	-0.647734	-0.171349	0.256103	-0.527617	0.0818928	-0.369104	-0.106062	-0.0237434	-0.895239	-0.621881
1	176008112	-0.125016	-1.14253	-0.19641	0.632404	-0.647734	-0.171349	0.256103	-0.527617	0.0818928	-0.369104	-0.106062	-0.0237434	-0.895239	-0.621881
1	176018764	-0.125016	-1.14253	-0.19641	0.632404	-0.647734	-0.171349	0.256103	-0.527617	0.0818928	-0.369104	-0.106062	-0.0237434	-0.895239	-0.621881
1	176136273	-0.125016	-1.14253	-0.19641	0.632404	-0.647734	-0.171349	0.256103	-0.527617	0.0818928	-0.369104	-0.106062	-0.0237434	-0.895239	-0.621881
1	176151494	-0.125016	-1.14253	-0.19641	0.632404	-0.647734	-0.171349	0.256103	-0.527617	0.0818928	-0.369104	-0.106062	-0.0237434	-0.895239	-0.621881
1	176172795	-0.125016	-1.14253	-0.19641	0.632404	-0.647734	-0.171349	0.256103	-0.527617	0.0818928	-0.369104	-0.106062	-0.0237434	-0.895239	-0.621881
1	176186059	-0.125016	-1.14253	-0.19641	0.632404	-0.647734	-0.171349	0.256103	-0.527617	0.0818928	-0.369104	-0.106062	-0.0237434	-0.895239	-0.621881
1	176186170	-0.125016	-1.14253	-0.19641	0.632404	-0.647734	-0.171349	0.256103	-0.527617	0.0818928	-0.369104	-0.106062	-0.0237434	-0.895239	-0.621881
1	176189141	-0.125016	-1.14253	-0.19641	0.632404	-0.647734	-0.171349	0.256103	-0.527617	0.0818928	-0.369104	-0.106062	-0.0237434	-0.895239	-0.621881
1	176277052	-0.125016	-1.14253	-0.19641	0.632404	-0.647734	-0.171349	0.256103	-0.527617	0.0818928	-0.369104	-0.106062	-0.0237434	-0.895239	-0.621881
1	176291703	-0.125016	-1.14253	-0.19641	0.632404	-0.647734	-0.171349	0.256103	-0.527617	0.0818928	-0.369104	-0.106062	-0.0237434	-0.895239	-0.621881
1	176311597	-0.125016	-1.14253	-0.19641	0.632404	-0.647734	-0.171349	0.256103	-0.527617	0.0818928	-0.369104	-0.106062	-0.0237434	-0.895239	-0.621881
1	176354126	-0.125016	-1.14253	-0.19641	0.632404	-0.647734	-0.171349	0.256103	-0.527617	0.0818928	-0.369104	-0.106062	-0.0237434	-0.895239	-0.621881
1	176402381	-0.125016	-1.14253	-0.19641	0.632404	-0.647734	-0.171349	0.256103	-0.527617	0.0818928	-0.369104	-0.106062	-0.0237434	-0.895239	-0.621881
1	176405993	-0.125016	-1.14253	-0.19641	0.632404	-0.647734	-0.171349	0.256103	-0.527617	0.0818928	-0.369104	-0.106062	-0.0237434	-0.895239	-0.621881
1	176409901	-0.125016	-1.14253	-0.19641	0.632404	-0.647734	-0.171349	0.256103	-0.527617	0.0818928	-0.369104	-0.106062	-0.0237434	-0.895239	-0.621881
1	176411602	-0.125016	-1.14253	-0.19641	0.632404	-0.647734	-0.171349	0.256103	-0.527617	0.0818928	-0.369104	-0.106062	-0.0237434	-0.895239	-0.621881
1	176414781	-0.125016	-1.14253	-0.19641	0.632404	-0.647734	-0.171349	0.256103	-0.527617	0.0818928	-0.369104	-0.106062	-0.0237434	-0.895239	-0.621881
1	176422273	-0.125016	-1.14253	-0.19641	0.632404	-0.647734	-0.171349	0.256103	-0.527617	0.0818928	-0.369104	-0.106062	-0.0237434	-0.895239	-0.621881
1	176429364	-0.125016	-1.14253	-0.19641	0.632404	-0.647734	-0.171349	0.256103	-0.527617	0.0818928	-0.369104	-0.106062	-0.0237434	-0.895239	-0.621881
1	176435567	-0.125016	-1.34629	-0.332282	0.632404	-0.584213	-0.331621	0.256103	-0.809477	0.0818928	-0.681302	-0.106062	-0.0237434	-0.895239	-0.943329
1	176440645	-0.125016	-1.34629	-0.332282	0.632404	-0.584213	-0.331621	0.256103	-0.809477	0.0818928	-0.681302	-0.106062	-0.0237434	-0.895239	-0.943329
1	176445702	-0.125016	-1.34629	-0.332282	0.632404	-0.584213	-0.331621	0.256103	-0.809477	0.0818928	-0.681302	-0.106062	-0.0237434	-0.895239	-0.943329
1	176457223	-0.125016	-1.34629	-0.332282	0.632404	-0.584213	-0.331621	0.256103	-0.809477	0.0818928	-0.681302	-0.106062	-0.0237434	-0.895239	-0.943329
1	176462695	-0.125016	-1.34629	-0.332282	0.632404	-0.584213	-0.331621	0.256103	-0.809477	0.0818928	-0.681302	-0.106062	-0.0237434	-0.895239	-0.943329
1	176513537	-0.125016	-1.34629	-0.332282	0.632404	-0.584213	-0.331621	0.256103	-0.809477	0.0818928	-0.681302	-0.106062	-0.0237434	-0.895239	-0.943329
1	176547669	-0.125016	-0.862357	-0.332282	1.47138	-0.355535	-0.331621	0.256103	-0.809477	0.0818928	-0.525203	-0.106062	-0.0237434	-1.0759	-0.781449
1	176571431	-0.125016	-0.862357	-0.332282	1.47138	-0.355535	-0.331621	0.256103	-0.809477	0.0818928	-0.525203	-0.106062	-0.0237434	-1.0759	-0.781449
1	176571578	-0.125016	-0.862357	-0.332282	1.47138	-0.355535	-0.331621	0.256103	-0.809477	0.0818928	-0.525203	-0.106062	-0.0237434	-1.0759	-0.781449
1	176589732	-0.125016	-0.862357	-0.332282	1.47138	-0.355535	-0.331621	0.256103	-0.809477	0.0818928	-0.525203	-0.106062	-0.0237434	-1.0759	-0.781449
1	176596237	-0.125016	-0.862357	-0.332282	1.47138	-0.355535	-0.331621	0.256103	-0.809477	0.0818928	-0.525203	-0.106062	-0.0237434	-1.0759	-0.781449
1	176603840	-0.125016	-0.862357	-0.332282	1.47138	-0.355535	-0.331621	0.256103	-0.809477	0.0818928	-0.525203	-0.106062	-0.0237434	-1.0759	-0.781449
1	176667810	-0.125016	-0.862357	-0.332282	1.47138	-0.355535	-0.331621	0.256103	-0.809477	0.0818928	-0.525203	-0.106062	-0.0237434	-1.0759	-0.781449
1	176686086	-0.125016	-0.862357	-0.332282	1.47138	-0.355535	-0.331621	0.256103	-0.809477	0.0818928	-0.525203	-0.106062	-0.0237434	-1.0759	-0.781449
1	176695533	-0.125016	-0.862357	-0.332282	1.47138	-0.355535	-0.331621	0.256103	-0.809477	0.0818928	-0.525203	-0.106062	-0.0237434	-1.0759	-0.781449
1	176703822	-0.125016	-0.862357	-0.332282	1.47138	-0.355535	-0.331621	0.256103	-0.809477	0.0818928	-0.525203	-0.106062	-0.0237434	-1.0759	-0.781449
1	176705147	-0.125016	-0.862357	-0.332282	1.47138	-0.355535	-0.331621	0.256103	-0.809477	0.0818928	-0.525203	-0.106062	-0.0237434	-1.0759	-0.781449
1	176727102	-0.125016	-0.862357	-0.332282	1.47138	-0.355535	-0.331621	0.256103	-0.809477	0.0818928	-0.525203	-0.106062	-0.0237434	-1.0759	-0.781449
1	176743400	-0.125016	-0.862357	-0.332282	1.47138	-0.355535	-0.331621	0.256103	-0.809477	0.0818928	-0.525203	-0.106062	-0.0237434	-1.0759	-0.781449
1	176747993	-0.125016	-0.862357	-0.332282	1.47138	-0.355535	-0.331621	0.256103	-0.809477	0.0818928	-0.525203	-0.106062	-0.0237434	-1.0759	-0.781449
1	176759336	-0.125016	-0.862357	-0.332282	1.47138	-0.355535	-0.331621	0.256103	-0.809477	0.0818928	-0.525203	-0.106062	-0.0237434	-1.0759	-0.781449
1	176842745	-0.125016	-0.862357	-0.332282	1.47138	-0.355535	-0.331621	0.256103	-0.809477	0.0818928	-0.525203	-0.106062	-0.0237434	-1.0759	-0.781449
1	176878679	-0.125016	-0.862357	-0.332282	1.47138	-0.355535	-0.331621	0.256103	-0.809477	0.0818928	-0.525203	-0.106062	-0.0237434	-1.0759	-0.781449
1	176885306	-0.125016	-0.862357	-0.332282	1.47138	-0.355535	-0.331621	0.256103	-0.809477	0.0818928	-0.525203	-0.106062	-0.0237434	-1.0759	-0.781449
1	176904590	-0.125016	-0.862357	-0.332282	1.47138	-0.355535	-0.331621	0.256103	-0.809477	0.0818928	-0.525203	-0.106062	-0.0237434	-1.0759	-0.781449
1	176918675	-0.125016	-0.862357	-0.332282	1.47138	-0.355535	-0.331621	0.256103	-0.809477	0.0818928	-0.525203	-0.106062	-0.0237434	-1.0759	-0.781449
1	176945623	0.272414	-0.862357	-0.19641	1.47138	-0.317422	-0.491893	0.256103	-0.809477	0.326227	-0.213005	0.705971	-0.263831	-0.717319	-0.781449
1	177021726	0.272414	-0.862357	-0.19641	1.47138	-0.317422	-0.491893	0.256103	-0.809477	0.326227	-0.213005	0.705971	-0.263831	-0.717319	-0.781449
1	177023831	0.272414	-0.862357	-0.19641	1.47138	-0.317422	-0.491893	0.256103	-0.809477	0.326227	-0.213005	0.705971	-0.263831	-0.717319	-0.781449
1	177026983	0.272414	-0.862357	-0.19641	1.47138	-0.317422	-0.491893	0.256103	-0.809477	0.326227	-0.213005	0.705971	-0.263831	-0.717319	-0.781449
1	177054771	0.272414	-0.862357	-0.19641	1.47138	-0.317422	-0.491893	0.256103	-0.809477	0.326227	-0.213005	0.705971	-0.263831	-0.717319	-0.781449
1	177074669	0.272414	-0.862357	-0.19641	1.47138	-0.317422	-0.491893	0.256103	-0.809477	0.326227	-0.213005	0.705971	-0.263831	-0.717319	-0.781449
1	177081676	0.272414	-0.862357	-0.19641	1.47138	-0.317422	-0.491893	0.256103	-0.809477	0.326227	-0.213005	0.705971	-0.263831	-0.717319	-0.781449
1	177097442	0.272414	-0.709535	-0.19641	1.47138	-0.253901	-0.491893	0.256103	-0.809477	0.0818928	0.0991922	0.705971	-0.263831	-0.356004	-0.943329
1	177104130	0.272414	-0.709535	-0.19641	1.47138	-0.253901	-0.491893	0.256103	-0.809477	0.0818928	0.0991922	0.705971	-0.263831	-0.356004	-0.943329
1	177111278	0.272414	-0.709535	-0.19641	1.47138	-0.253901	-0.491893	0.256103	-0.809477	0.0818928	0.0991922	0.705971	-0.263831	-0.356004	-0.943329
1	177129230	0.272414	-0.709535	-0.19641	1.47138	-0.253901	-0.491893	0.256103	-0.809477	0.0818928	0.0991922	0.705971	-0.263831	-0.356004	-0.943329
1	177152360	0.272414	-0.709535	-0.19641	1.47138	-0.253901	-0.491893	0.256103	-0.809477	0.0818928	0.0991922	0.705971	-0.263831	-0.356004	-0.943329
1	177156815	0.272414	-0.709535	-0.19641	1.47138	-0.253901	-0.491893	0.256103	-0.809477	0.0818928	0.0991922	0.705971	-0.263831	-0.356004	-0.943329
1	177158631	0.272414	-0.709535	-0.19641	1.47138	-0.253901	-0.491893	0.256103	-0.809477	0.0818928	0.0991922	0.705971	-0.263831	-0.356004	-0.943329
1	177162809	0.272414	-0.709535	-0.19641	1.47138	-0.253901	-0.491893	0.256103	-0.809477	0.0818928	0.0991922	0.705971	-0.263831	-0.356004	-0.943329
1	177178708	0.272414	-0.709535	-0.19641	1.47138	-0.253901	-0.491893	0.256103	-0.809477	0.0818928	0.0991922	0.705971	-0.263831	-0.356004	-0.943329
1	177179432	0.272414	-0.709535	-0.19641	1.47138	-0.253901	-0.491893	0.256103	-0.809477	0.0818928	0.0991922	0.705971	-0.263831	-0.356004	-0.943329
1	177195050	0.272414	-0.709535	-0.19641	1.47138	-0.253901	-0.491893	0.256103	-0.809477	0.0818928	0.0991922	0.705971	-0.263831	-0.356004	-0.943329
1	177197448	0.272414	-0.709535	-0.19641	1.47138	-0.253901	-0.491893	0.256103	-0.809477	0.0818928	0.0991922	0.705971	-0.263831	-0.356004	-0.943329
1	177198998	0.272414	-0.709535	-0.19641	1.47138	-0.253901	-0.491893	0.256103	-0.809477	0.0818928	0.0991922	0.705971	-0.263831	-0.356004	-0.943329
1	177208980	0.272414	-0.709535	-0.19641	1.47138	-0.253901	-0.491893	0.256103	-0.809477	0.0818928	0.0991922	0.705971	-0.263831	-0.356004	-0.943329
1	177217942	0.272414	-0.709535	-0.19641	1.47138	-0.253901	-0.491893	0.256103	-0.809477	0.0818928	0.0991922	0.705971	-0.263831	-0.356004	-0.943329
1	177231743	0.272414	-0.709535	-0.19641	1.47138	-0.253901	-0.491893	0.256103	-0.809477	0.0818928	0.0991922	0.705971	-0.263831	-0.356004	-0.943329
1	177250670	0.272414	-0.709535	-0.19641	1.47138	-0.253901	-0.491893	0.256103	-0.809477	0.0818928	0.0991922	0.705971	-0.263831	-0.356004	-0.943329
1	177279412	0.272414	-0.709535	-0.19641	1.47138	-0.253901	-0.491893	0.256103	-0.809477	0.0818928	0.0991922	0.705971	-0.263831	-0.356004	-0.943329
1	177286000	0.272414	-0.709535	-0.19641	1.47138	-0.253901	-0.491893	0.256103	-0.809477	0.0818928	0.0991922	0.705971	-0.263831	-0.356004	-0.943329
1	177300379	0.272414	-0.709535	-0.19641	1.47138	-0.253901	-0.491893	0.256103	-0.809477	0.0818928	0.0991922	0.705971	-0.263831	-0.356004	-0.943329
1	177303628	0.272414	-0.709535	-0.19641	1.47138	-0.253901	-0.491893	0.256103	-0.809477	0.0818928	0.0991922	0.705971	-0.263831	-0.356004	-0.943329
1	177304312	0.272414	-0.709535	-0.19641	1.47138	-0.253901	-0.491893	0.256103	-0.809477	0.0818928	0.0991922	0.705971	-0.263831	-0.356004	-0.943329
1	177309490	0.272414	-0.709535	-0.19641	1.47138	-0.253901	-0.491893	0.256103	-0.809477	0.0818928	0.0991922	0.705971	-0.263831	-0.356004	-0.943329
1	177355133	0.272414	-0.709535	-0.19641	1.47138	-0.253901	-0.491893	0.256103	-0.809477	0.0818928	0.0991922	0.705971	-0.263831	-0.356004	-0.943329
1	177363013	0.272414	-0.709535	-0.19641	1.47138	-0.253901	-0.491893	0.256103	-0.809477	0.0818928	0.0991922	0.705971	-0.263831	-0.356004	-0.943329
1	177381067	0.272414	-0.709535	-0.19641	1.47138	-0.253901	-0.491893	0.256103	-0.809477	0.0818928	0.0991922	0.705971	-0.263831	-0.356004	-0.943329
1	177381322	0.272414	-0.709535	-0.19641	1.47138	-0.253901	-0.491893	0.256103	-0.809477	0.0818928	0.0991922	0.705971	-0.263831	-0.356004	-0.943329
1	177384036	0.272414	-0.709535	-0.19641	1.47138	-0.253901	-0.491893	0.256103	-0.809477	0.0818928	0.0991922	0.705971	-0.263831	-0.356004	-0.943329
1	177403769	0.272414	-0.709535	-0.19641	1.47138	-0.253901	-0.491893	0.256103	-0.809477	0.0818928	0.0991922	0.705971	-0.263831	-0.356004	-0.943329
1	177414054	0.272414	-0.709535	-0.19641	1.47138	-0.253901	-0.491893	0.256103	-0.809477	0.0818928	0.0991922	0.705971	-0.263831	-0.356004	-0.943329
1	177418397	0.272414	-0.709535	-0.19641	1.47138	-0.253901	-0.491893	0.256103	-0.809477	0.0818928	0.0991922	0.705971	-0.263831	-0.356004	-0.943329
1	177427162	0.272414	-0.709535	-0.19641	1.47138	-0.253901	-0.491893	0.256103	-0.809477	0.0818928	0.0991922	0.705971	-0.263831	-0.356004	-0.943329
1	177431168	0.272414	-0.709535	-0.19641	1.47138	-0.253901	-0.491893	0.256103	-0.809477	0.0818928	0.0991922	0.705971	-0.263831	-0.356004	-0.943329
1	177434054	0.272414	-0.505773	-0.332282	1.19344	-0.285662	-0.491893	-0.322412	-0.527617	0.326227	0.0184514	0.50415	-0.263831	-0.175347	-1.1029
1	177443057	0.272414	-0.505773	-0.332282	1.19344	-0.285662	-0.491893	-0.322412	-0.527617	0.326227	0.0184514	0.50415	-0.263831	-0.175347	-1.1029
1	177458170	0.272414	-0.505773	-0.332282	1.19344	-0.285662	-0.491893	-0.322412	-0.527617	0.326227	0.0184514	0.50415	-0.263831	-0.175347	-1.1029
1	177463978	0.272414	-0.505773	-0.332282	1.19344	-0.285662	-0.491893	-0.322412	-0.527617	0.326227	0.0184514	0.50415	-0.263831	-0.175347	-1.1029
1	177493799	0.272414	-0.505773	-0.332282	1.19344	-0.285662	-0.491893	-0.322412	-0.527617	0.326227	0.0184514	0.50415	-0.263831	-0.175347	-1.1029
1	177508044	0.272414	-0.505773	-0.332282	1.19344	-0.285662	-0.491893	-0.322412	-0.527617	0.326227	0.0184514	0.50415	-0.263831	-0.175347	-1.1029
1	177512260	0.272414	-0.505773	-0.332282	1.19344	-0.285662	-0.491893	-0.322412	-0.527617	0.326227	0.0184514	0.50415	-0.263831	-0.175347	-1.1029
1	177537041	0.272414	-0.505773	-0.332282	1.19344	-0.285662	-0.491893	-0.322412	-0.527617	0.326227	0.0184514	0.50415	-0.263831	-0.175347	-1.1029
1	177586110	0.272414	-0.505773	-0.332282	1.19344	-0.285662	-0.491893	-0.322412	-0.527617	0.326227	0.0184514	0.50415	-0.263831	-0.175347	-1.1029
1	177586974	0.272414	-0.505773	-0.332282	1.19344	-0.285662	-0.491893	-0.322412	-0.527617	0.326227	0.0184514	0.50415	-0.263831	-0.175347	-1.1029
1	177591270	0.272414	-0.505773	-0.332282	1.19344	-0.285662	-0.491893	-0.322412	-0.527617	0.326227	0.0184514	0.50415	-0.263831	-0.175347	-1.1029
1	177596059	0.272414	-0.505773	-0.332282	1.19344	-0.285662	-0.491893	-0.322412	-0.527617	0.326227	0.0184514	0.50415	-0.263831	-0.175347	-1.1029
1	177628819	0.272414	-0.505773	-0.332282	1.19344	-0.285662	-0.491893	-0.322412	-0.527617	0.326227	0.0184514	0.50415	-0.263831	-0.175347	-1.1029
1	177629723	0.272414	-0.505773	-0.332282	1.19344	-0.285662	-0.491893	-0.322412	-0.527617	0.326227	0.0184514	0.50415	-0.263831	-0.175347	-1.1029
1	177648733	0.272414	-0.505773	-0.332282	1.19344	-0.285662	-0.491893	-0.322412	-0.527617	0.326227	0.0184514	0.50415	-0.263831	-0.175347	-1.1029
1	177648870	0.272414	-0.505773	-0.332282	1.19344	-0.285662	-0.491893	-0.322412	-0.527617	0.326227	0.0184514	0.50415	-0.263831	-0.175347	-1.1029
1	177700306	0.272414	-0.505773	-0.332282	1.19344	-0.285662	-0.491893	-0.322412	-0.527617	0.326227	0.0184514	0.50415	-0.263831	-0.175347	-1.1029
1	177710595	0.272414	-0.505773	-0.332282	1.19344	-0.285662	-0.491893	-0.322412	-0.527617	0.326227	0.0184514	0.50415	-0.263831	-0.175347	-1.1029
1	177712375	0.272414	-0.505773	-0.332282	1.19344	-0.285662	-0.491893	-0.322412	-0.527617	0.326227	0.0184514	0.50415	-0.263831	-0.175347	-1.1029
1	177714468	0.272414	-0.505773	-0.332282	1.19344	-0.285662	-0.491893	-0.322412	-0.527617	0.326227	0.0184514	0.50415	-0.263831	-0.175347	-1.1029
1	177718992	0.272414	-0.505773	-0.332282	1.19344	-0.285662	-0.491893	-0.322412	-0.527617	0.326227	0.0184514	0.50415	-0.263831	-0.175347	-1.1029
1	177737303	0.272414	-0.505773	-0.332282	1.19344	-0.285662	-0.491893	-0.322412	-0.527617	0.326227	0.0184514	0.50415	-0.263831	-0.175347	-1.1029
1	177739231	0.272414	-0.505773	-0.332282	1.19344	-0.285662	-0.491893	-0.322412	-0.527617	0.326227	0.0184514	0.50415	-0.263831	-0.175347	-1.1029
1	177742007	0.272414	-0.505773	-0.332282	1.19344	-0.285662	-0.491893	-0.322412	-0.527617	0.326227	0.0184514	0.50415	-0.263831	-0.175347	-1.1029
1	177745454	0.272414	-0.505773	-0.332282	1.19344	-0.285662	-0.491893	-0.322412	-0.527617	0.326227	0.0184514	0.50415	-0.263831	-0.175347	-1.1029
1	177748866	0.272414	-0.633125	-0.471552	1.19344	-0.317422	-0.491893	-0.322412	-0.527617	0.573541	0.17455	0.50415	-0.263831	-0.356004	-0.943329
1	177751488	0.272414	-0.633125	-0.471552	1.19344	-0.317422	-0.491893	-0.322412	-0.527617	0.573541	0.17455	0.50415	-0.263831	-0.356004	-0.943329
1	177769687	0.272414	-0.633125	-0.471552	1.19344	-0.317422	-0.491893	-0.322412	-0.527617	0.573541	0.17455	0.50415	-0.263831	-0.356004	-0.943329
1	177770655	0.272414	-0.633125	-0.471552	1.19344	-0.317422	-0.491893	-0.322412	-0.527617	0.573541	0.17455	0.50415	-0.263831	-0.356004	-0.943329
1	177788008	0.272414	-0.633125	-0.471552	1.19344	-0.317422	-0.491893	-0.322412	-0.527617	0.573541	0.17455	0.50415	-0.263831	-0.356004	-0.943329
1	177807335	0.272414	-0.633125	-0.471552	1.19344	-0.317422	-0.491893	-0.322412	-0.527617	0.573541	0.17455	0.50415	-0.263831	-0.356004	-0.943329
1	177814914	0.272414	-0.633125	-0.471552	1.19344	-0.317422	-0.491893	-0.322412	-0.527617	0.573541	0.17455	0.50415	-0.263831	-0.356004	-0.943329
1	177836264	0.272414	-0.633125	-0.19641	1.47138	0.0382983	-0.331621	-0.322412	-0.527617	0.326227	0.406007	0.50415	-0.263831	-0.356004	-0.943329
1	177843620	0.272414	-0.633125	-0.19641	1.47138	0.0382983	-0.331621	-0.322412	-0.527617	0.326227	0.406007	0.50415	-0.263831	-0.356004	-0.943329
1	177844043	0.272414	-0.633125	-0.19641	1.47138	0.0382983	-0.331621	-0.322412	-0.527617	0.326227	0.406007	0.50415	-0.263831	-0.356004	-0.943329
1	177845657	0.272414	-0.633125	-0.19641	1.47138	0.0382983	-0.331621	-0.322412	-0.527617	0.326227	0.406007	0.50415	-0.263831	-0.356004	-0.943329
1	177864554	0.272414	-0.633125	-0.19641	1.47138	0.0382983	-0.331621	-0.322412	-0.527617	0.326227	0.406007	0.50415	-0.263831	-0.356004	-0.943329
1	177873333	0.272414	-0.633125	-0.19641	1.47138	0.0382983	-0.331621	-0.322412	-0.527617	0.326227	0.406007	0.50415	-0.263831	-0.356004	-0.943329
1	177888756	0.272414	-0.633125	-0.19641	1.47138	0.0382983	-0.331621	-0.322412	-0.527617	0.326227	0.406007	0.50415	-0.263831	-0.356004	-0.943329
1	177900098	0.272414	-0.633125	-0.19641	1.47138	0.0382983	-0.331621	-0.322412	-0.527617	0.326227	0.406007	0.50415	-0.263831	-0.356004	-0.943329
1	177904495	0.272414	-0.633125	-0.19641	1.47138	0.0382983	-0.331621	-0.322412	-0.527617	0.326227	0.406007	0.50415	-0.263831	-0.356004	-0.943329
1	177905174	0.272414	-0.633125	-0.19641	1.47138	0.0382983	-0.331621	-0.322412	-0.527617	0.326227	0.406007	0.50415	-0.263831	-0.356004	-0.943329
1	177905469	0.272414	-0.633125	-0.19641	1.47138	0.0382983	-0.331621	-0.322412	-0.527617	0.326227	0.406007	0.50415	-0.263831	-0.356004	-0.943329
1	177908852	0.272414	-0.633125	-0.19641	1.47138	0.0382983	-0.331621	-0.322412	-0.527617	0.326227	0.406007	0.50415	-0.263831	-0.356004	-0.943329
1	177915474	0.272414	-0.633125	-0.19641	1.47138	0.0382983	-0.331621	-0.322412	-0.527617	0.326227	0.406007	0.50415	-0.263831	-0.356004	-0.943329
1	177918165	0.272414	-0.633125	-0.19641	1.47138	0.0382983	-0.331621	-0.322412	-0.527617	0.326227	0.406007	0.50415	-0.263831	-0.356004	-0.943329
1	177920754	0.272414	-0.633125	-0.19641	1.47138	0.0382983	-0.331621	-0.322412	-0.527617	0.326227	0.406007	0.50415	-0.263831	-0.356004	-0.943329
1	177936525	0.272414	-0.633125	-0.19641	1.47138	0.0382983	-0.331621	-0.322412	-0.527617	0.326227	0.406007	0.50415	-0.263831	-0.356004	-0.943329
1	177936536	0.272414	-0.633125	-0.19641	1.47138	0.0382983	-0.331621	-0.322412	-0.527617	0.326227	0.406007	0.50415	-0.263831	-0.356004	-0.943329
1	177937441	0.272414	-0.633125	-0.19641	1.47138	0.0382983	-0.331621	-0.322412	-0.527617	0.326227	0.406007	0.50415	-0.263831	-0.356004	-0.943329
1	177937755	0.272414	-0.633125	-0.19641	1.47138	0.0382983	-0.331621	-0.322412	-0.527617	0.326227	0.406007	0.50415	-0.263831	-0.356004	-0.943329
1	177938712	0.272414	-0.633125	-0.19641	1.47138	0.0382983	-0.331621	-0.322412	-0.527617	0.326227	0.406007	0.50415	-0.263831	-0.356004	-0.943329
1	177943812	0.272414	-0.633125	-0.19641	1.47138	0.0382983	-0.331621	-0.322412	-0.527617	0.326227	0.406007	0.50415	-0.263831	-0.356004	-0.943329
1	177970998	0.272414	-0.747741	0.0821288	1.47138	-0.056984	-0.491893	-0.322412	-0.527617	0.573541	0.255291	0.50415	-0.263831	-0.536662	-0.781449
1	177971866	0.272414	-0.747741	0.0821288	1.47138	-0.056984	-0.491893	-0.322412	-0.527617	0.573541	0.255291	0.50415	-0.263831	-0.536662	-0.781449
1	177981232	0.272414	-0.747741	0.0821288	1.47138	-0.056984	-0.491893	-0.322412	-0.527617	0.573541	0.255291	0.50415	-0.263831	-0.536662	-0.781449
1	177989198	0.272414	-0.747741	0.0821288	1.47138	-0.056984	-0.491893	-0.322412	-0.527617	0.573541	0.255291	0.50415	-0.263831	-0.536662	-0.781449
1	177997709	0.272414	-0.747741	0.0821288	1.47138	-0.056984	-0.491893	-0.322412	-0.527617	0.573541	0.255291	0.50415	-0.263831	-0.536662	-0.781449
1	177997797	0.272414	-0.747741	0.0821288	1.47138	-0.056984	-0.491893	-0.322412	-0.527617	0.573541	0.255291	0.50415	-0.263831	-0.536662	-0.781449
1	178001395	0.272414	-0.747741	0.0821288	1.47138	-0.056984	-0.491893	-0.322412	-0.527617	0.573541	0.255291	0.50415	-0.263831	-0.536662	-0.781449
1	178006225	0.272414	-0.747741	0.0821288	1.47138	-0.056984	-0.491893	-0.322412	-0.527617	0.573541	0.255291	0.50415	-0.263831	-0.536662	-0.781449
1	178018617	0.272414	-0.747741	0.0821288	1.47138	-0.056984	-0.491893	-0.322412	-0.527617	0.573541	0.255291	0.50415	-0.263831	-0.536662	-0.781449
1	178027683	0.272414	-0.747741	0.0821288	1.47138	-0.056984	-0.491893	-0.322412	-0.527617	0.573541	0.255291	0.50415	-0.263831	-0.536662	-0.781449
1	178029944	0.272414	-0.747741	0.0821288	1.47138	-0.056984	-0.491893	-0.322412	-0.527617	0.573541	0.255291	0.50415	-0.263831	-0.536662	-0.781449
1	178037791	0.272414	-0.747741	0.0821288	1.47138	-0.056984	-0.491893	-0.322412	-0.527617	0.573541	0.255291	0.50415	-0.263831	-0.536662	-0.781449
1	178039670	0.272414	-0.747741	0.0821288	1.47138	-0.056984	-0.491893	-0.322412	-0.527617	0.573541	0.255291	0.50415	-0.263831	-0.536662	-0.781449
1	178041772	0.272414	-0.747741	0.0821288	1.47138	-0.056984	-0.491893	-0.322412	-0.527617	0.573541	0.255291	0.50415	-0.263831	-0.536662	-0.781449
1	178045388	0.272414	-0.747741	0.0821288	1.47138	-0.056984	-0.491893	-0.322412	-0.527617	0.573541	0.255291	0.50415	-0.263831	-0.536662	-0.781449
1	178092233	0.272414	-0.747741	0.0821288	1.47138	-0.056984	-0.491893	-0.322412	-0.527617	0.573541	0.255291	0.50415	-0.263831	-0.536662	-0.781449
1	178156816	0.272414	-0.747741	0.0821288	1.47138	-0.056984	-0.491893	-0.322412	-0.527617	0.573541	0.255291	0.50415	-0.263831	-0.536662	-0.781449
1	178163090	0.272414	-0.747741	0.0821288	1.47138	-0.056984	-0.491893	-0.322412	-0.527617	0.573541	0.255291	0.50415	-0.263831	-0.536662	-0.781449
1	178163651	0.272414	-0.747741	0.0821288	1.47138	-0.056984	-0.491893	-0.322412	-0.527617	0.573541	0.255291	0.50415	-0.263831	-0.536662	-0.781449
1	178181554	0.272414	-0.747741	0.0821288	1.47138	-0.056984	-0.491893	-0.322412	-0.527617	0.573541	0.255291	0.50415	-0.263831	-0.536662	-0.781449
1	178206664	0.272414	-0.747741	0.0821288	1.47138	-0.056984	-0.491893	-0.322412	-0.527617	0.573541	0.255291	0.50415	-0.263831	-0.536662	-0.781449
1	178211322	0.272414	-0.747741	0.0821288	1.47138	-0.056984	-0.491893	-0.322412	-0.527617	0.573541	0.255291	0.50415	-0.263831	-0.536662	-0.781449
1	178322757	0.272414	-0.747741	0.0821288	1.47138	-0.056984	-0.491893	-0.322412	-0.527617	0.573541	0.255291	0.50415	-0.263831	-0.536662	-0.781449
1	178419417	0.272414	-0.747741	0.0821288	1.47138	-0.056984	-0.491893	-0.322412	-0.527617	0.573541	0.255291	0.50415	-0.263831	-0.536662	-0.781449
1	178454768	0.272414	-0.747741	0.0821288	1.47138	-0.056984	-0.491893	-0.322412	-0.527617	0.573541	0.255291	0.50415	-0.263831	-0.536662	-0.781449
1	178463591	0.272414	-0.747741	0.0821288	1.47138	-0.056984	-0.491893	-0.322412	-0.527617	0.573541	0.255291	0.50415	-0.263831	-0.536662	-0.781449
1	178476554	0.272414	-0.747741	0.0821288	1.47138	-0.056984	-0.491893	-0.322412	-0.527617	0.573541	0.255291	0.50415	-0.263831	-0.536662	-0.781449
1	178484998	0.272414	-0.747741	0.0821288	1.47138	-0.056984	-0.491893	-0.322412	-0.527617	0.573541	0.255291	0.50415	-0.263831	-0.536662	-0.781449
1	178491966	0.272414	-0.747741	0.0821288	1.47138	-0.056984	-0.491893	-0.322412	-0.527617	0.573541	0.255291	0.50415	-0.263831	-0.536662	-0.781449
1	178504880	0.272414	-0.709535	0.0821288	1.47138	-0.0252233	-0.171349	-0.322412	-0.809477	0.573541	0.330649	0.50415	-0.744005	-0.536662	-0.621881
1	178506594	0.272414	-0.709535	0.0821288	1.47138	-0.0252233	-0.171349	-0.322412	-0.809477	0.573541	0.330649	0.50415	-0.744005	-0.536662	-0.621881
1	178514622	0.272414	-0.709535	0.0821288	1.47138	-0.0252233	-0.171349	-0.322412	-0.809477	0.573541	0.330649	0.50415	-0.744005	-0.536662	-0.621881
1	178515187	0.272414	-0.709535	0.0821288	1.47138	-0.0252233	-0.171349	-0.322412	-0.809477	0.573541	0.330649	0.50415	-0.744005	-0.536662	-0.621881
1	178517591	0.272414	-0.709535	0.0821288	1.47138	-0.0252233	-0.171349	-0.322412	-0.809477	0.573541	0.330649	0.50415	-0.744005	-0.536662	-0.621881
1	178532188	0.272414	-0.709535	0.0821288	1.47138	-0.0252233	-0.171349	-0.322412	-0.809477	0.573541	0.330649	0.50415	-0.744005	-0.536662	-0.621881
1	178532223	0.272414	-0.709535	0.0821288	1.47138	-0.0252233	-0.171349	-0.322412	-0.809477	0.573541	0.330649	0.50415	-0.744005	-0.536662	-0.621881
1	178551472	0.272414	-0.709535	0.0821288	1.47138	-0.0252233	-0.171349	-0.322412	-0.809477	0.573541	0.330649	0.50415	-0.744005	-0.536662	-0.621881
1	178594196	0.272414	-0.709535	0.0821288	1.47138	-0.0252233	-0.171349	-0.322412	-0.809477	0.573541	0.330649	0.50415	-0.744005	-0.536662	-0.621881
1	178597882	0.272414	-0.709535	0.0821288	1.47138	-0.0252233	-0.171349	-0.322412	-0.809477	0.573541	0.330649	0.50415	-0.744005	-0.536662	-0.621881
1	178598873	0.272414	-0.709535	0.0821288	1.47138	-0.0252233	-0.171349	-0.322412	-0.809477	0.573541	0.330649	0.50415	-0.744005	-0.536662	-0.621881
1	178602087	0.272414	-0.709535	0.0821288	1.47138	-0.0252233	-0.171349	-0.322412	-0.809477	0.573541	0.330649	0.50415	-0.744005	-0.536662	-0.621881
1	178605501	0.272414	-0.709535	0.0821288	1.47138	-0.0252233	-0.171349	-0.322412	-0.809477	0.573541	0.330649	0.50415	-0.744005	-0.536662	-0.621881
1	178617359	0.272414	-0.709535	0.0821288	1.47138	-0.0252233	-0.171349	-0.322412	-0.809477	0.573541	0.330649	0.50415	-0.744005	-0.536662	-0.621881
1	178626526	0.272414	-0.709535	0.0821288	1.47138	-0.0252233	-0.171349	-0.322412	-0.809477	0.573541	0.330649	0.50415	-0.744005	-0.536662	-0.621881
1	178641945	0.272414	-0.709535	0.0821288	1.47138	-0.0252233	-0.171349	-0.322412	-0.809477	0.573541	0.330649	0.50415	-0.744005	-0.536662	-0.621881
1	178652453	0.272414	-0.709535	0.0821288	1.47138	-0.0252233	-0.171349	-0.322412	-0.809477	0.573541	0.330649	0.50415	-0.744005	-0.536662	-0.621881
1	178659410	0.272414	-0.709535	0.0821288	1.47138	-0.0252233	-0.171349	-0.322412	-0.809477	0.573541	0.330649	0.50415	-0.744005	-0.536662	-0.621881
1	178659933	0.272414	-0.709535	0.0821288	1.47138	-0.0252233	-0.171349	-0.322412	-0.809477	0.573541	0.330649	0.50415	-0.744005	-0.536662	-0.621881
1	178661629	0.272414	-0.709535	0.0821288	1.47138	-0.0252233	-0.171349	-0.322412	-0.809477	0.573541	0.330649	0.50415	-0.744005	-0.536662	-0.621881
1	178668341	0.272414	-0.709535	0.0821288	1.47138	-0.0252233	-0.171349	-0.322412	-0.809477	0.573541	0.330649	0.50415	-0.744005	-0.536662	-0.621881
1	178674074	0.272414	-0.709535	0.0821288	1.47138	-0.0252233	-0.171349	-0.322412	-0.809477	0.573541	0.330649	0.50415	-0.744005	-0.536662	-0.621881
1	178679194	0.272414	-0.709535	0.0821288	1.47138	-0.0252233	-0.171349	-0.322412	-0.809477	0.573541	0.330649	0.50415	-0.744005	-0.536662	-0.621881
1	178686247	0.272414	-0.709535	0.0821288	1.47138	-0.0252233	-0.171349	-0.322412	-0.809477	0.573541	0.330649	0.50415	-0.744005	-0.536662	-0.621881
1	178686299	0.272414	-0.709535	0.0821288	1.47138	-0.0252233	-0.171349	-0.322412	-0.809477	0.573541	0.330649	0.50415	-0.744005	-0.536662	-0.621881
1	178686331	0.272414	-0.709535	0.0821288	1.47138	-0.0252233	-0.171349	-0.322412	-0.809477	0.573541	0.330649	0.50415	-0.744005	-0.536662	-0.621881
1	178686809	0.272414	-0.709535	0.0821288	1.47138	-0.0252233	-0.171349	-0.322412	-0.809477	0.573541	0.330649	0.50415	-0.744005	-0.536662	-0.621881
1	178696750	0.272414	-0.709535	0.0821288	1.47138	-0.0252233	-0.171349	-0.322412	-0.809477	0.573541	0.330649	0.50415	-0.744005	-0.536662	-0.621881
1	178709966	0.272414	-0.709535	0.0821288	1.47138	-0.0252233	-0.171349	-0.322412	-0.809477	0.573541	0.330649	0.50415	-0.744005	-0.536662	-0.621881
1	178724419	0.272414	-0.709535	0.0821288	1.47138	-0.0252233	-0.171349	-0.322412	-0.809477	0.573541	0.330649	0.50415	-0.744005	-0.536662	-0.621881
1	178740427	0.272414	-0.709535	0.0821288	1.47138	-0.0252233	-0.171349	-0.322412	-0.809477	0.573541	0.330649	0.50415	-0.744005	-0.536662	-0.621881
1	178752762	0.272414	-0.709535	0.0821288	1.47138	-0.0252233	-0.171349	-0.322412	-0.809477	0.573541	0.330649	0.50415	-0.744005	-0.536662	-0.621881
1	178782625	0.272414	-0.709535	0.0821288	1.47138	-0.0252233	-0.171349	-0.322412	-0.809477	0.573541	0.330649	0.50415	-0.744005	-0.536662	-0.621881
1	178788913	0.272414	-0.709535	0.0821288	1.47138	-0.0252233	-0.171349	-0.322412	-0.809477	0.573541	0.330649	0.50415	-0.744005	-0.536662	-0.621881
1	178800481	0.272414	-0.709535	0.0821288	1.47138	-0.0252233	-0.171349	-0.322412	-0.809477	0.573541	0.330649	0.50415	-0.744005	-0.536662	-0.621881
1	178801359	0.272414	-0.709535	0.0821288	1.47138	-0.0252233	-0.171349	-0.322412	-0.809477	0.573541	0.330649	0.50415	-0.744005	-0.536662	-0.621881
1	178813531	0.272414	-0.709535	0.0821288	1.47138	-0.0252233	-0.171349	-0.322412	-0.809477	0.573541	0.330649	0.50415	-0.744005	-0.536662	-0.621881
1	178841980	0.272414	-0.709535	0.0821288	1.47138	-0.0252233	-0.171349	-0.322412	-0.809477	0.573541	0.330649	0.50415	-0.744005	-0.536662	-0.621881
1	178903637	0.272414	-0.709535	0.0821288	1.47138	-0.0252233	-0.171349	-0.322412	-0.809477	0.573541	0.330649	0.50415	-0.744005	-0.536662	-0.621881
1	178907461	0.272414	-1.06612	0.0821288	1.47138	-0.520691	-0.331621	-0.322412	-0.809477	0.326227	0.0991922	0.299954	-0.744005	-0.356004	-0.781449
1	178927427	0.272414	-1.06612	0.0821288	1.47138	-0.520691	-0.331621	-0.322412	-0.809477	0.326227	0.0991922	0.299954	-0.744005	-0.356004	-0.781449
1	178933590	0.272414	-1.06612	0.0821288	1.47138	-0.520691	-0.331621	-0.322412	-0.809477	0.326227	0.0991922	0.299954	-0.744005	-0.356004	-0.781449
1	178943576	0.272414	-1.06612	0.0821288	1.47138	-0.520691	-0.331621	-0.322412	-0.809477	0.326227	0.0991922	0.299954	-0.744005	-0.356004	-0.781449
1	178956553	0.272414	-0.505773	0.221398	2.03241	-0.0887448	-0.0110766	-0.322412	-0.809477	0.573541	0.255291	0.299954	-0.263831	-0.175347	-0.781449
1	178967229	0.272414	-0.505773	0.221398	2.03241	-0.0887448	-0.0110766	-0.322412	-0.809477	0.573541	0.255291	0.299954	-0.263831	-0.175347	-0.781449
1	178976556	0.272414	-0.505773	0.221398	2.03241	-0.0887448	-0.0110766	-0.322412	-0.809477	0.573541	0.255291	0.299954	-0.263831	-0.175347	-0.781449
1	178994644	0.272414	-0.505773	0.221398	2.03241	-0.0887448	-0.0110766	-0.322412	-0.809477	0.573541	0.255291	0.299954	-0.263831	-0.175347	-0.781449
1	179006462	0.272414	-0.505773	0.221398	2.03241	-0.0887448	-0.0110766	-0.322412	-0.809477	0.573541	0.255291	0.299954	-0.263831	-0.175347	-0.781449
1	179019186	0.272414	-0.505773	0.221398	2.03241	-0.0887448	-0.0110766	-0.322412	-0.809477	0.573541	0.255291	0.299954	-0.263831	-0.175347	-0.781449
1	179022236	0.272414	-0.505773	0.221398	2.03241	-0.0887448	-0.0110766	-0.322412	-0.809477	0.573541	0.255291	0.299954	-0.263831	-0.175347	-0.781449
1	179039044	0.272414	-0.505773	0.221398	2.03241	-0.0887448	-0.0110766	-0.322412	-0.809477	0.573541	0.255291	0.299954	-0.263831	-0.175347	-0.781449
1	179045500	0.272414	-0.505773	0.221398	2.03241	-0.0887448	-0.0110766	-0.322412	-0.809477	0.573541	0.255291	0.299954	-0.263831	-0.175347	-0.781449
1	179055020	0.272414	-0.505773	0.221398	2.03241	-0.0887448	-0.0110766	-0.322412	-0.809477	0.573541	0.255291	0.299954	-0.263831	-0.175347	-0.781449
1	179058010	0.272414	-0.505773	0.221398	2.03241	-0.0887448	-0.0110766	-0.322412	-0.809477	0.573541	0.255291	0.299954	-0.263831	-0.175347	-0.781449
1	179062497	0.272414	-0.505773	0.221398	2.03241	-0.0887448	-0.0110766	-0.322412	-0.809477	0.573541	0.255291	0.299954	-0.263831	-0.175347	-0.781449
1	179065125	0.272414	-0.505773	0.221398	2.03241	-0.0887448	-0.0110766	-0.322412	-0.809477	0.573541	0.255291	0.299954	-0.263831	-0.175347	-0.781449
1	179065563	0.272414	-0.505773	0.221398	2.03241	-0.0887448	-0.0110766	-0.322412	-0.809477	0.573541	0.255291	0.299954	-0.263831	-0.175347	-0.781449
1	179069429	0.272414	-0.505773	0.221398	2.03241	-0.0887448	-0.0110766	-0.322412	-0.809477	0.573541	0.255291	0.299954	-0.263831	-0.175347	-0.781449
1	179071918	0.272414	-0.505773	0.221398	2.03241	-0.0887448	-0.0110766	-0.322412	-0.809477	0.573541	0.255291	0.299954	-0.263831	-0.175347	-0.781449
1	179075755	0.272414	-0.505773	0.221398	2.03241	-0.0887448	-0.0110766	-0.322412	-0.809477	0.573541	0.255291	0.299954	-0.263831	-0.175347	-0.781449
1	179089491	0.272414	-0.505773	0.221398	2.03241	-0.0887448	-0.0110766	-0.322412	-0.809477	0.573541	0.255291	0.299954	-0.263831	-0.175347	-0.781449
1	179130359	0.272414	-0.505773	0.221398	2.03241	-0.0887448	-0.0110766	-0.322412	-0.809477	0.573541	0.255291	0.299954	-0.263831	-0.175347	-0.781449
1	179222840	0.272414	-0.505773	0.221398	2.03241	-0.0887448	-0.0110766	-0.322412	-0.809477	0.573541	0.255291	0.299954	-0.263831	-0.175347	-0.781449
1	179226551	0.272414	-0.505773	0.221398	2.03241	-0.0887448	-0.0110766	-0.322412	-0.809477	0.573541	0.255291	0.299954	-0.263831	-0.175347	-0.781449
1	179233083	0.272414	-0.505773	0.221398	2.03241	-0.0887448	-0.0110766	-0.322412	-0.809477	0.573541	0.255291	0.299954	-0.263831	-0.175347	-0.781449
1	179239244	0.272414	-0.505773	0.221398	2.03241	-0.0887448	-0.0110766	-0.322412	-0.809477	0.573541	0.255291	0.299954	-0.263831	-0.175347	-0.781449
1	179267783	0.272414	-0.505773	0.221398	2.03241	-0.0887448	-0.0110766	-0.322412	-0.809477	0.573541	0.255291	0.299954	-0.263831	-0.175347	-0.781449
1	179269788	0.272414	-0.505773	0.221398	2.03241	-0.0887448	-0.0110766	-0.322412	-0.809477	0.573541	0.255291	0.299954	-0.263831	-0.175347	-0.781449
1	179302003	0.272414	-0.505773	0.221398	2.03241	-0.0887448	-0.0110766	-0.322412	-0.809477	0.573541	0.255291	0.299954	-0.263831	-0.175347	-0.781449
1	179311602	0.272414	-0.505773	0.221398	2.03241	-0.0887448	-0.0110766	-0.322412	-0.809477	0.573541	0.255291	0.299954	-0.263831	-0.175347	-0.781449
1	179312102	0.272414	-0.505773	0.221398	2.03241	-0.0887448	-0.0110766	-0.322412	-0.809477	0.573541	0.255291	0.299954	-0.263831	-0.175347	-0.781449
1	179312235	0.272414	-0.505773	0.221398	2.03241	-0.0887448	-0.0110766	-0.322412	-0.809477	0.573541	0.255291	0.299954	-0.263831	-0.175347	-0.781449
1	179315357	0.272414	-0.505773	0.221398	2.03241	-0.0887448	-0.0110766	-0.322412	-0.809477	0.573541	0.255291	0.299954	-0.263831	-0.175347	-0.781449
1	179317069	0.272414	-0.505773	0.221398	2.03241	-0.0887448	-0.0110766	-0.322412	-0.809477	0.573541	0.255291	0.299954	-0.263831	-0.175347	-0.781449
1	179320578	0.272414	-0.505773	0.221398	2.03241	-0.0887448	-0.0110766	-0.322412	-0.809477	0.573541	0.255291	0.299954	-0.263831	-0.175347	-0.781449
1	179334984	0.272414	-0.505773	0.221398	2.03241	-0.0887448	-0.0110766	-0.322412	-0.809477	0.573541	0.255291	0.299954	-0.263831	-0.175347	-0.781449
1	179335366	0.272414	-0.505773	0.221398	2.03241	-0.0887448	-0.0110766	-0.322412	-0.809477	0.573541	0.255291	0.299954	-0.263831	-0.175347	-0.781449
1	179371973	0.272414	-0.505773	0.221398	2.03241	-0.0887448	-0.0110766	-0.322412	-0.809477	0.573541	0.255291	0.299954	-0.263831	-0.175347	-0.781449
1	179414105	0.272414	-0.505773	0.221398	2.03241	-0.0887448	-0.0110766	-0.322412	-0.809477	0.573541	0.255291	0.299954	-0.263831	-0.175347	-0.781449
1	179423620	0.272414	-0.709535	0.360667	1.7519	-0.190379	-0.0110766	-0.322412	-0.809477	0.326227	0.0184514	0.299954	-0.263831	-0.356004	-0.781449
1	179452381	0.272414	-0.709535	0.360667	1.7519	-0.190379	-0.0110766	-0.322412	-0.809477	0.326227	0.0184514	0.299954	-0.263831	-0.356004	-0.781449
1	179452695	0.272414	-0.709535	0.360667	1.7519	-0.190379	-0.0110766	-0.322412	-0.809477	0.326227	0.0184514	0.299954	-0.263831	-0.356004	-0.781449
1	179458821	0.272414	-0.709535	0.360667	1.7519	-0.190379	-0.0110766	-0.322412	-0.809477	0.326227	0.0184514	0.299954	-0.263831	-0.356004	-0.781449
1	179469314	0.272414	-0.709535	0.360667	1.7519	-0.190379	-0.0110766	-0.322412	-0.809477	0.326227	0.0184514	0.299954	-0.263831	-0.356004	-0.781449
1	179474053	0.272414	-0.709535	0.360667	1.7519	-0.190379	-0.0110766	-0.322412	-0.809477	0.326227	0.0184514	0.299954	-0.263831	-0.356004	-0.781449
1	179479803	0.272414	-0.709535	0.360667	1.7519	-0.190379	-0.0110766	-0.322412	-0.809477	0.326227	0.0184514	0.299954	-0.263831	-0.356004	-0.781449
1	179516738	0.272414	-0.709535	0.360667	1.7519	-0.190379	-0.0110766	-0.322412	-0.809477	0.326227	0.0184514	0.299954	-0.263831	-0.356004	-0.781449
1	179517140	0.272414	-0.709535	0.360667	1.7519	-0.190379	-0.0110766	-0.322412	-0.809477	0.326227	0.0184514	0.299954	-0.263831	-0.356004	-0.781449
1	179518459	0.272414	-0.709535	0.360667	1.7519	-0.190379	-0.0110766	-0.322412	-0.809477	0.326227	0.0184514	0.299954	-0.263831	-0.356004	-0.781449
1	179518858	0.272414	-0.709535	0.360667	1.7519	-0.190379	-0.0110766	-0.322412	-0.809477	0.326227	0.0184514	0.299954	-0.263831	-0.356004	-0.781449
1	179520050	0.272414	-0.709535	0.360667	1.7519	-0.190379	-0.0110766	-0.322412	-0.809477	0.326227	0.0184514	0.299954	-0.263831	-0.356004	-0.781449
1	179520108	0.272414	-0.709535	0.360667	1.7519	-0.190379	-0.0110766	-0.322412	-0.809477	0.326227	0.0184514	0.299954	-0.263831	-0.356004	-0.781449
1	179520151	0.272414	-0.709535	0.360667	1.7519	-0.190379	-0.0110766	-0.322412	-0.809477	0.326227	0.0184514	0.299954	-0.263831	-0.356004	-0.781449
1	179521932	0.272414	-0.709535	0.360667	1.7519	-0.190379	-0.0110766	-0.322412	-0.809477	0.326227	0.0184514	0.299954	-0.263831	-0.356004	-0.781449
1	179529150	0.272414	-0.709535	0.360667	1.7519	-0.190379	-0.0110766	-0.322412	-0.809477	0.326227	0.0184514	0.299954	-0.263831	-0.356004	-0.781449
1	179551652	0.272414	-0.709535	0.360667	1.7519	-0.190379	-0.0110766	-0.322412	-0.809477	0.326227	0.0184514	0.299954	-0.263831	-0.356004	-0.781449
1	179600001	0.272414	-0.709535	0.360667	1.7519	-0.190379	-0.0110766	-0.322412	-0.809477	0.326227	0.0184514	0.299954	-0.263831	-0.356004	-0.781449
1	179608461	0.272414	-0.709535	0.360667	1.7519	-0.190379	-0.0110766	-0.322412	-0.809477	0.326227	0.0184514	0.299954	-0.263831	-0.356004	-0.781449
1	179633040	0.272414	-0.709535	0.360667	1.7519	-0.190379	-0.0110766	-0.322412	-0.809477	0.326227	0.0184514	0.299954	-0.263831	-0.356004	-0.781449
1	179680642	0.272414	-0.709535	0.360667	1.7519	-0.190379	-0.0110766	-0.322412	-0.809477	0.326227	0.0184514	0.299954	-0.263831	-0.356004	-0.781449
1	179687259	0.272414	-0.709535	0.360667	1.7519	-0.190379	-0.0110766	-0.322412	-0.809477	0.326227	0.0184514	0.299954	-0.263831	-0.356004	-0.781449
1	179687646	0.272414	-0.709535	0.360667	1.7519	-0.190379	-0.0110766	-0.322412	-0.809477	0.326227	0.0184514	0.299954	-0.263831	-0.356004	-0.781449
1	179695998	0.272414	-0.709535	0.360667	1.7519	-0.190379	-0.0110766	-0.322412	-0.809477	0.326227	0.0184514	0.299954	-0.263831	-0.356004	-0.781449
1	179701692	0.272414	-0.709535	0.360667	1.7519	-0.190379	-0.0110766	-0.322412	-0.809477	0.326227	0.0184514	0.299954	-0.263831	-0.356004	-0.781449
1	179716507	0.272414	-0.709535	0.360667	1.7519	-0.190379	-0.0110766	-0.322412	-0.809477	0.326227	0.0184514	0.299954	-0.263831	-0.356004	-0.781449
1	179723197	0.272414	-0.709535	0.360667	1.7519	-0.190379	-0.0110766	-0.322412	-0.809477	0.326227	0.0184514	0.299954	-0.263831	-0.356004	-0.781449
1	179726432	0.272414	-0.709535	0.360667	1.7519	-0.190379	-0.0110766	-0.322412	-0.809477	0.326227	0.0184514	0.299954	-0.263831	-0.356004	-0.781449
1	179727752	0.272414	-0.709535	0.360667	1.7519	-0.190379	-0.0110766	-0.322412	-0.809477	0.326227	0.0184514	0.299954	-0.263831	-0.356004	-0.781449
1	179729554	0.272414	-0.709535	0.360667	1.7519	-0.190379	-0.0110766	-0.322412	-0.809477	0.326227	0.0184514	0.299954	-0.263831	-0.356004	-0.781449
1	179733193	0.272414	-0.709535	0.360667	1.7519	-0.190379	-0.0110766	-0.322412	-0.809477	0.326227	0.0184514	0.299954	-0.263831	-0.356004	-0.781449
1	179735387	0.272414	-0.709535	0.360667	1.7519	-0.190379	-0.0110766	-0.322412	-0.809477	0.326227	0.0184514	0.299954	-0.263831	-0.356004	-0.781449
1	179743876	0.272414	-0.709535	0.360667	1.7519	-0.190379	-0.0110766	-0.322412	-0.809477	0.326227	0.0184514	0.299954	-0.263831	-0.356004	-0.781449
1	179748224	0.272414	-0.709535	0.360667	1.7519	-0.190379	-0.0110766	-0.322412	-0.809477	0.326227	0.0184514	0.299954	-0.263831	-0.356004	-0.781449
1	179750647	0.272414	-0.709535	0.360667	1.7519	-0.190379	-0.0110766	-0.322412	-0.809477	0.326227	0.0184514	0.299954	-0.263831	-0.356004	-0.781449
1	179755583	0.272414	-0.709535	0.360667	1.7519	-0.190379	-0.0110766	-0.322412	-0.809477	0.326227	0.0184514	0.299954	-0.263831	-0.356004	-0.781449
1	179756639	0.272414	-0.709535	0.360667	1.7519	-0.190379	-0.0110766	-0.322412	-0.809477	0.326227	0.0184514	0.299954	-0.263831	-0.356004	-0.781449
1	179761601	0.272414	-0.747741	-0.332282	1.7519	-0.552452	-0.331621	-0.613176	-0.809477	-0.409756	0.255291	0.299954	0.216344	-0.356004	-0.781449
1	179763611	0.272414	-0.747741	-0.332282	1.7519	-0.552452	-0.331621	-0.613176	-0.809477	-0.409756	0.255291	0.299954	0.216344	-0.356004	-0.781449
1	179766086	0.272414	-0.747741	-0.332282	1.7519	-0.552452	-0.331621	-0.613176	-0.809477	-0.409756	0.255291	0.299954	0.216344	-0.356004	-0.781449
1	179766172	0.272414	-0.747741	-0.332282	1.7519	-0.552452	-0.331621	-0.613176	-0.809477	-0.409756	0.255291	0.299954	0.216344	-0.356004	-0.781449
1	179768464	0.272414	-0.747741	-0.332282	1.7519	-0.552452	-0.331621	-0.613176	-0.809477	-0.409756	0.255291	0.299954	0.216344	-0.356004	-0.781449
1	179787027	0.272414	-0.747741	-0.332282	1.7519	-0.552452	-0.331621	-0.613176	-0.809477	-0.409756	0.255291	0.299954	0.216344	-0.356004	-0.781449
1	179790518	0.272414	-0.747741	-0.332282	1.7519	-0.552452	-0.331621	-0.613176	-0.809477	-0.409756	0.255291	0.299954	0.216344	-0.356004	-0.781449
1	179794602	0.272414	-0.747741	-0.332282	1.7519	-0.552452	-0.331621	-0.613176	-0.809477	-0.409756	0.255291	0.299954	0.216344	-0.356004	-0.781449
1	179795505	0.272414	-0.747741	-0.332282	1.7519	-0.552452	-0.331621	-0.613176	-0.809477	-0.409756	0.255291	0.299954	0.216344	-0.356004	-0.781449
1	179830012	0.272414	-0.747741	-0.332282	1.7519	-0.552452	-0.331621	-0.613176	-0.809477	-0.409756	0.255291	0.299954	0.216344	-0.356004	-0.781449
1	179831248	0.272414	-0.747741	-0.332282	1.7519	-0.552452	-0.331621	-0.613176	-0.809477	-0.409756	0.255291	0.299954	0.216344	-0.356004	-0.781449
1	179841753	0.272414	-0.747741	-0.332282	1.7519	-0.552452	-0.331621	-0.613176	-0.809477	-0.409756	0.255291	0.299954	0.216344	-0.356004	-0.781449
1	179847402	0.272414	-0.747741	-0.332282	1.7519	-0.552452	-0.331621	-0.613176	-0.809477	-0.409756	0.255291	0.299954	0.216344	-0.356004	-0.781449
1	179861042	0.272414	-0.747741	-0.332282	1.7519	-0.552452	-0.331621	-0.613176	-0.809477	-0.409756	0.255291	0.299954	0.216344	-0.356004	-0.781449
1	179866874	0.272414	-0.747741	-0.332282	1.7519	-0.552452	-0.331621	-0.613176	-0.809477	-0.409756	0.255291	0.299954	0.216344	-0.356004	-0.781449
1	179906900	0.272414	-0.747741	-0.332282	1.7519	-0.552452	-0.331621	-0.613176	-0.809477	-0.409756	0.255291	0.299954	0.216344	-0.356004	-0.781449
1	179909076	0.272414	-0.747741	-0.332282	1.7519	-0.552452	-0.331621	-0.613176	-0.809477	-0.409756	0.255291	0.299954	0.216344	-0.356004	-0.781449
1	179929388	0.272414	-0.747741	-0.332282	1.7519	-0.552452	-0.331621	-0.613176	-0.809477	-0.409756	0.255291	0.299954	0.216344	-0.356004	-0.781449
1	179960787	0.272414	-0.747741	-0.332282	1.7519	-0.552452	-0.331621	-0.613176	-0.809477	-0.409756	0.255291	0.299954	0.216344	-0.356004	-0.781449
1	179985156	0.272414	-0.747741	-0.332282	1.7519	-0.552452	-0.331621	-0.613176	-0.809477	-0.409756	0.255291	0.299954	0.216344	-0.356004	-0.781449
1	180067988	0.272414	-0.747741	-0.332282	1.7519	-0.552452	-0.331621	-0.613176	-0.809477	-0.409756	0.255291	0.299954	0.216344	-0.356004	-0.781449
1	180103851	0.272414	-0.747741	-0.332282	1.7519	-0.552452	-0.331621	-0.613176	-0.809477	-0.409756	0.255291	0.299954	0.216344	-0.356004	-0.781449
1	180105578	0.272414	-0.747741	-0.332282	1.7519	-0.552452	-0.331621	-0.613176	-0.809477	-0.409756	0.255291	0.299954	0.216344	-0.356004	-0.781449
1	180107859	0.272414	-0.747741	-0.332282	1.7519	-0.552452	-0.331621	-0.613176	-0.809477	-0.409756	0.255291	0.299954	0.216344	-0.356004	-0.781449
1	180114023	0.272414	-0.747741	-0.332282	1.7519	-0.552452	-0.331621	-0.613176	-0.809477	-0.409756	0.255291	0.299954	0.216344	-0.356004	-0.781449
1	180119349	0.272414	-0.747741	-0.332282	1.7519	-0.552452	-0.331621	-0.613176	-0.809477	-0.409756	0.255291	0.299954	0.216344	-0.356004	-0.781449
1	180119544	0.272414	-0.747741	-0.332282	1.7519	-0.552452	-0.331621	-0.613176	-0.809477	-0.409756	0.255291	0.299954	0.216344	-0.356004	-0.781449
1	180121480	0.272414	-0.747741	-0.332282	1.7519	-0.552452	-0.331621	-0.613176	-0.809477	-0.409756	0.255291	0.299954	0.216344	-0.356004	-0.781449
1	180124667	0.272414	-0.747741	-0.332282	1.7519	-0.552452	-0.331621	-0.613176	-0.809477	-0.409756	0.255291	0.299954	0.216344	-0.356004	-0.781449
1	180127107	0.272414	-0.747741	-0.332282	1.7519	-0.552452	-0.331621	-0.613176	-0.809477	-0.409756	0.255291	0.299954	0.216344	-0.356004	-0.781449
1	180129205	0.272414	-0.747741	-0.332282	1.7519	-0.552452	-0.331621	-0.613176	-0.809477	-0.409756	0.255291	0.299954	0.216344	-0.356004	-0.781449
1	180134209	0.272414	-0.747741	-0.332282	1.7519	-0.552452	-0.331621	-0.613176	-0.809477	-0.409756	0.255291	0.299954	0.216344	-0.356004	-0.781449
1	180138800	0.272414	-0.747741	-0.332282	1.7519	-0.552452	-0.331621	-0.613176	-0.809477	-0.409756	0.255291	0.299954	0.216344	-0.356004	-0.781449
1	180141367	0.272414	-0.747741	-0.332282	1.7519	-0.552452	-0.331621	-0.613176	-0.809477	-0.409756	0.255291	0.299954	0.216344	-0.356004	-0.781449
1	180144485	0.272414	-0.747741	-0.332282	1.7519	-0.552452	-0.331621	-0.613176	-0.809477	-0.409756	0.255291	0.299954	0.216344	-0.356004	-0.781449
1	180146385	0.272414	-0.747741	-0.332282	1.7519	-0.552452	-0.331621	-0.613176	-0.809477	-0.409756	0.255291	0.299954	0.216344	-0.356004	-0.781449
1	180154776	0.272414	-0.747741	-0.332282	1.7519	-0.552452	-0.331621	-0.613176	-0.809477	-0.409756	0.255291	0.299954	0.216344	-0.356004	-0.781449
1	180157567	0.272414	-0.747741	-0.332282	1.7519	-0.552452	-0.331621	-0.613176	-0.809477	-0.409756	0.255291	0.299954	0.216344	-0.356004	-0.781449
1	180157593	0.272414	-0.747741	-0.332282	1.7519	-0.552452	-0.331621	-0.613176	-0.809477	-0.409756	0.255291	0.299954	0.216344	-0.356004	-0.781449
1	180162364	0.272414	-0.862357	-0.0571405	2.03241	-0.717608	-0.331621	-0.613176	-0.809477	-0.65707	0.0991922	0.0981332	0.216344	-0.356004	-1.1029
1	180162555	0.272414	-0.862357	-0.0571405	2.03241	-0.717608	-0.331621	-0.613176	-0.809477	-0.65707	0.0991922	0.0981332	0.216344	-0.356004	-1.1029
1	180169405	0.272414	-0.862357	-0.0571405	2.03241	-0.717608	-0.331621	-0.613176	-0.809477	-0.65707	0.0991922	0.0981332	0.216344	-0.356004	-1.1029
1	180177266	0.272414	-0.862357	-0.0571405	2.03241	-0.717608	-0.331621	-0.613176	-0.809477	-0.65707	0.0991922	0.0981332	0.216344	-0.356004	-1.1029
1	180178695	0.272414	-0.862357	-0.0571405	2.03241	-0.717608	-0.331621	-0.613176	-0.809477	-0.65707	0.0991922	0.0981332	0.216344	-0.356004	-1.1029
1	180186713	0.272414	-0.862357	-0.0571405	2.03241	-0.717608	-0.331621	-0.613176	-0.809477	-0.65707	0.0991922	0.0981332	0.216344	-0.356004	-1.1029
1	180201184	0.272414	-0.862357	-0.0571405	2.03241	-0.717608	-0.331621	-0.613176	-0.809477	-0.65707	0.0991922	0.0981332	0.216344	-0.356004	-1.1029
1	180214469	0.272414	-0.862357	-0.0571405	2.03241	-0.717608	-0.331621	-0.613176	-0.809477	-0.65707	0.0991922	0.0981332	0.216344	-0.356004	-1.1029
1	180221084	0.272414	-0.862357	-0.0571405	2.03241	-0.717608	-0.331621	-0.613176	-0.809477	-0.65707	0.0991922	0.0981332	0.216344	-0.356004	-1.1029
1	180226390	0.272414	-0.633125	0.0821288	2.31036	-0.482578	-0.652165	-0.613176	-0.809477	-0.65707	0.255291	0.0981332	0.216344	-0.536662	-0.781449
1	180226900	0.272414	-0.633125	0.0821288	2.31036	-0.482578	-0.652165	-0.613176	-0.809477	-0.65707	0.255291	0.0981332	0.216344	-0.536662	-0.781449
1	180232890	0.272414	-0.633125	0.0821288	2.31036	-0.482578	-0.652165	-0.613176	-0.809477	-0.65707	0.255291	0.0981332	0.216344	-0.536662	-0.781449
1	180233602	0.272414	-0.633125	0.0821288	2.31036	-0.482578	-0.652165	-0.613176	-0.809477	-0.65707	0.255291	0.0981332	0.216344	-0.536662	-0.781449
1	180233647	0.272414	-0.633125	0.0821288	2.31036	-0.482578	-0.652165	-0.613176	-0.809477	-0.65707	0.255291	0.0981332	0.216344	-0.536662	-0.781449
1	180234642	0.272414	-0.633125	0.0821288	2.31036	-0.482578	-0.652165	-0.613176	-0.809477	-0.65707	0.255291	0.0981332	0.216344	-0.536662	-0.781449
1	180238495	0.272414	-0.633125	0.0821288	2.31036	-0.482578	-0.652165	-0.613176	-0.809477	-0.65707	0.255291	0.0981332	0.216344	-0.536662	-0.781449
1	180239473	0.272414	-0.633125	0.0821288	2.31036	-0.482578	-0.652165	-0.613176	-0.809477	-0.65707	0.255291	0.0981332	0.216344	-0.536662	-0.781449
1	180243524	0.272414	-0.633125	0.0821288	2.31036	-0.482578	-0.652165	-0.613176	-0.809477	-0.65707	0.255291	0.0981332	0.216344	-0.536662	-0.781449
1	180246261	0.272414	-0.633125	0.0821288	2.31036	-0.482578	-0.652165	-0.613176	-0.809477	-0.65707	0.255291	0.0981332	0.216344	-0.536662	-0.781449
1	180249395	0.272414	-0.633125	0.0821288	2.31036	-0.482578	-0.652165	-0.613176	-0.809477	-0.65707	0.255291	0.0981332	0.216344	-0.536662	-0.781449
1	180268476	0.272414	-0.633125	0.0821288	2.31036	-0.482578	-0.652165	-0.613176	-0.809477	-0.65707	0.255291	0.0981332	0.216344	-0.536662	-0.781449
1	180317247	0.272414	-0.633125	0.0821288	2.31036	-0.482578	-0.652165	-0.613176	-0.809477	-0.65707	0.255291	0.0981332	0.216344	-0.536662	-0.781449
1	180332045	0.272414	-0.633125	0.0821288	2.31036	-0.482578	-0.652165	-0.613176	-0.809477	-0.65707	0.255291	0.0981332	0.216344	-0.536662	-0.781449
1	180340706	0.272414	-0.633125	0.0821288	2.31036	-0.482578	-0.652165	-0.613176	-0.809477	-0.65707	0.255291	0.0981332	0.216344	-0.536662	-0.781449
1	180356025	0.272414	-0.633125	0.0821288	2.31036	-0.482578	-0.652165	-0.613176	-0.809477	-0.65707	0.255291	0.0981332	0.216344	-0.536662	-0.781449
1	180394157	0.272414	-0.633125	0.0821288	2.31036	-0.482578	-0.652165	-0.613176	-0.809477	-0.65707	0.255291	0.0981332	0.216344	-0.536662	-0.781449
1	180472370	0.272414	-0.633125	0.0821288	2.31036	-0.482578	-0.652165	-0.613176	-0.809477	-0.65707	0.255291	0.0981332	0.216344	-0.536662	-0.781449
1	180495670	0.272414	-0.633125	0.0821288	2.31036	-0.482578	-0.652165	-0.613176	-0.809477	-0.65707	0.255291	0.0981332	0.216344	-0.536662	-0.781449
1	180496261	0.272414	-0.633125	0.0821288	2.31036	-0.482578	-0.652165	-0.613176	-0.809477	-0.65707	0.255291	0.0981332	0.216344	-0.536662	-0.781449
1	180510771	0.272414	-0.633125	0.0821288	2.31036	-0.482578	-0.652165	-0.613176	-0.809477	-0.65707	0.255291	0.0981332	0.216344	-0.536662	-0.781449
1	180530439	0.272414	-0.633125	0.0821288	2.31036	-0.482578	-0.652165	-0.613176	-0.809477	-0.65707	0.255291	0.0981332	0.216344	-0.536662	-0.781449
1	180534407	0.272414	-0.67133	0.221398	2.31036	-0.190379	-0.972709	-0.902434	-0.809477	-0.904384	0.330649	0.0981332	0.216344	-0.536662	-0.781449
1	180536954	0.272414	-0.67133	0.221398	2.31036	-0.190379	-0.972709	-0.902434	-0.809477	-0.904384	0.330649	0.0981332	0.216344	-0.536662	-0.781449
1	180546296	0.272414	-0.67133	0.221398	2.31036	-0.190379	-0.972709	-0.902434	-0.809477	-0.904384	0.330649	0.0981332	0.216344	-0.536662	-0.781449
1	180546563	0.272414	-0.67133	0.221398	2.31036	-0.190379	-0.972709	-0.902434	-0.809477	-0.904384	0.330649	0.0981332	0.216344	-0.536662	-0.781449
1	180549164	0.272414	-0.67133	0.221398	2.31036	-0.190379	-0.972709	-0.902434	-0.809477	-0.904384	0.330649	0.0981332	0.216344	-0.536662	-0.781449
1	180552260	0.272414	-0.67133	0.221398	2.31036	-0.190379	-0.972709	-0.902434	-0.809477	-0.904384	0.330649	0.0981332	0.216344	-0.536662	-0.781449
1	180561644	0.272414	-0.67133	0.221398	2.31036	-0.190379	-0.972709	-0.902434	-0.809477	-0.904384	0.330649	0.0981332	0.216344	-0.536662	-0.781449
1	180562366	0.272414	-0.67133	0.221398	2.31036	-0.190379	-0.972709	-0.902434	-0.809477	-0.904384	0.330649	0.0981332	0.216344	-0.536662	-0.781449
1	180564513	0.272414	-0.67133	0.221398	2.31036	-0.190379	-0.972709	-0.902434	-0.809477	-0.904384	0.330649	0.0981332	0.216344	-0.536662	-0.781449
1	180570408	0.272414	-0.67133	0.221398	2.31036	-0.190379	-0.972709	-0.902434	-0.809477	-0.904384	0.330649	0.0981332	0.216344	-0.536662	-0.781449
1	180576443	0.272414	-0.67133	0.221398	2.31036	-0.190379	-0.972709	-0.902434	-0.809477	-0.904384	0.330649	0.0981332	0.216344	-0.536662	-0.781449
1	180591237	0.272414	-0.67133	0.221398	2.31036	-0.190379	-0.972709	-0.902434	-0.809477	-0.904384	0.330649	0.0981332	0.216344	-0.536662	-0.781449
1	180600599	0.272414	-0.67133	0.221398	2.31036	-0.190379	-0.972709	-0.902434	-0.809477	-0.904384	0.330649	0.0981332	0.216344	-0.536662	-0.781449
1	180657965	0.272414	-0.67133	0.221398	2.31036	-0.190379	-0.972709	-0.902434	-0.809477	-0.904384	0.330649	0.0981332	0.216344	-0.536662	-0.781449
1	180722353	0.272414	-0.67133	0.221398	2.31036	-0.190379	-0.972709	-0.902434	-0.809477	-0.904384	0.330649	0.0981332	0.216344	-0.536662	-0.781449
1	180742308	0.272414	-0.67133	0.221398	2.31036	-0.190379	-0.972709	-0.902434	-0.809477	-0.904384	0.330649	0.0981332	0.216344	-0.536662	-0.781449
1	180769892	0.272414	-0.67133	0.221398	2.31036	-0.190379	-0.972709	-0.902434	-0.809477	-0.904384	0.330649	0.0981332	0.216344	-0.536662	-0.781449
1	180784878	0.272414	-0.67133	0.221398	2.31036	-0.190379	-0.972709	-0.902434	-0.809477	-0.904384	0.330649	0.0981332	0.216344	-0.536662	-0.781449
1	180849081	0.272414	-0.67133	0.221398	2.31036	-0.190379	-0.972709	-0.902434	-0.809477	-0.904384	0.330649	0.0981332	0.216344	-0.536662	-0.781449
1	180875730	0.272414	-0.67133	0.221398	2.31036	-0.190379	-0.972709	-0.902434	-0.809477	-0.904384	0.330649	0.0981332	0.216344	-0.536662	-0.781449
1	180877409	0.272414	-0.67133	0.221398	2.31036	-0.190379	-0.972709	-0.902434	-0.809477	-0.904384	0.330649	0.0981332	0.216344	-0.536662	-0.781449
1	180881148	0.272414	-1.02791	0.221398	2.31036	-0.253901	-0.972709	-0.902434	-0.809477	-0.904384	0.330649	0.0981332	-0.0237434	-0.536662	-0.621881
1	180890173	0.272414	-1.02791	0.221398	2.31036	-0.253901	-0.972709	-0.902434	-0.809477	-0.904384	0.330649	0.0981332	-0.0237434	-0.536662	-0.621881
1	180893135	0.272414	-1.02791	0.221398	2.31036	-0.253901	-0.972709	-0.902434	-0.809477	-0.904384	0.330649	0.0981332	-0.0237434	-0.536662	-0.621881
1	180905352	0.272414	-1.02791	0.221398	2.31036	-0.253901	-0.972709	-0.902434	-0.809477	-0.904384	0.330649	0.0981332	-0.0237434	-0.536662	-0.621881
1	180905448	0.272414	-1.02791	0.221398	2.31036	-0.253901	-0.972709	-0.902434	-0.809477	-0.904384	0.330649	0.0981332	-0.0237434	-0.536662	-0.621881
1	180919255	0.272414	-1.02791	0.221398	2.31036	-0.253901	-0.972709	-0.902434	-0.809477	-0.904384	0.330649	0.0981332	-0.0237434	-0.536662	-0.621881
1	180936062	0.272414	-1.02791	0.221398	2.31036	-0.253901	-0.972709	-0.902434	-0.809477	-0.904384	0.330649	0.0981332	-0.0237434	-0.536662	-0.621881
1	180940912	0.272414	-1.34629	0.360667	2.31036	-0.158618	-0.652165	-1.19169	-0.809477	-0.904384	0.17455	0.299954	-0.263831	0.183231	-0.621881
1	180957962	0.272414	-1.34629	0.360667	2.31036	-0.158618	-0.652165	-1.19169	-0.809477	-0.904384	0.17455	0.299954	-0.263831	0.183231	-0.621881
1	180976091	0.272414	-1.34629	0.360667	2.31036	-0.158618	-0.652165	-1.19169	-0.809477	-0.904384	0.17455	0.299954	-0.263831	0.183231	-0.621881
1	180994590	0.272414	-1.34629	0.360667	2.31036	-0.158618	-0.652165	-1.19169	-0.809477	-0.904384	0.17455	0.299954	-0.263831	0.183231	-0.621881
1	181002479	0.272414	-1.34629	0.360667	2.31036	-0.158618	-0.652165	-1.19169	-0.809477	-0.904384	0.17455	0.299954	-0.263831	0.183231	-0.621881
1	181018799	0.272414	-1.34629	0.360667	2.31036	-0.158618	-0.652165	-1.19169	-0.809477	-0.904384	0.17455	0.299954	-0.263831	0.183231	-0.621881
1	181020317	0.272414	-1.34629	0.360667	2.31036	-0.158618	-0.652165	-1.19169	-0.809477	-0.904384	0.17455	0.299954	-0.263831	0.183231	-0.621881
1	181024404	0.272414	-1.34629	0.360667	2.31036	-0.158618	-0.652165	-1.19169	-0.809477	-0.904384	0.17455	0.299954	-0.263831	0.183231	-0.621881
1	181027925	0.272414	-1.34629	0.360667	2.31036	-0.158618	-0.652165	-1.19169	-0.809477	-0.904384	0.17455	0.299954	-0.263831	0.183231	-0.621881
1	181032155	0.272414	-1.34629	0.360667	2.31036	-0.158618	-0.652165	-1.19169	-0.809477	-0.904384	0.17455	0.299954	-0.263831	0.183231	-0.621881
1	181035754	0.272414	-1.34629	0.360667	2.31036	-0.158618	-0.652165	-1.19169	-0.809477	-0.904384	0.17455	0.299954	-0.263831	0.183231	-0.621881
1	181039528	0.272414	-1.34629	0.360667	2.31036	-0.158618	-0.652165	-1.19169	-0.809477	-0.904384	0.17455	0.299954	-0.263831	0.183231	-0.621881
1	181039628	0.272414	-1.34629	0.360667	2.31036	-0.158618	-0.652165	-1.19169	-0.809477	-0.904384	0.17455	0.299954	-0.263831	0.183231	-0.621881
1	181045443	0.272414	-1.34629	0.360667	2.31036	-0.158618	-0.652165	-1.19169	-0.809477	-0.904384	0.17455	0.299954	-0.263831	0.183231	-0.621881
1	181050713	0.272414	-1.34629	0.360667	2.31036	-0.158618	-0.652165	-1.19169	-0.809477	-0.904384	0.17455	0.299954	-0.263831	0.183231	-0.621881
1	181079712	0.272414	-1.34629	0.360667	2.31036	-0.158618	-0.652165	-1.19169	-0.809477	-0.904384	0.17455	0.299954	-0.263831	0.183231	-0.621881
1	181086687	0.272414	-1.34629	0.360667	2.31036	-0.158618	-0.652165	-1.19169	-0.809477	-0.904384	0.17455	0.299954	-0.263831	0.183231	-0.621881
1	181095779	0.272414	-1.34629	0.360667	2.31036	-0.158618	-0.652165	-1.19169	-0.809477	-0.904384	0.17455	0.299954	-0.263831	0.183231	-0.621881
1	181108029	0.272414	-1.34629	0.360667	2.31036	-0.158618	-0.652165	-1.19169	-0.809477	-0.904384	0.17455	0.299954	-0.263831	0.183231	-0.621881
1	181109478	0.272414	-1.34629	0.360667	2.31036	-0.158618	-0.652165	-1.19169	-0.809477	-0.904384	0.17455	0.299954	-0.263831	0.183231	-0.621881
1	181119835	0.272414	-1.34629	0.360667	2.31036	-0.158618	-0.652165	-1.19169	-0.809477	-0.904384	0.17455	0.299954	-0.263831	0.183231	-0.621881
1	181126503	0.272414	-1.34629	0.360667	2.31036	-0.158618	-0.652165	-1.19169	-0.809477	-0.904384	0.17455	0.299954	-0.263831	0.183231	-0.621881
1	181147914	0.272414	-1.49911	0.221398	2.03241	-0.253901	-0.652165	-1.48246	-0.809477	-1.14872	0.0184514	-0.106062	-0.503918	0.183231	-0.943329
1	181154835	0.272414	-1.49911	0.221398	2.03241	-0.253901	-0.652165	-1.48246	-0.809477	-1.14872	0.0184514	-0.106062	-0.503918	0.183231	-0.943329
1	181159459	0.272414	-1.49911	0.221398	2.03241	-0.253901	-0.652165	-1.48246	-0.809477	-1.14872	0.0184514	-0.106062	-0.503918	0.183231	-0.943329
1	181160271	0.272414	-1.49911	0.221398	2.03241	-0.253901	-0.652165	-1.48246	-0.809477	-1.14872	0.0184514	-0.106062	-0.503918	0.183231	-0.943329
1	181160639	0.272414	-1.49911	0.221398	2.03241	-0.253901	-0.652165	-1.48246	-0.809477	-1.14872	0.0184514	-0.106062	-0.503918	0.183231	-0.943329
1	181161153	0.272414	-1.49911	0.221398	2.03241	-0.253901	-0.652165	-1.48246	-0.809477	-1.14872	0.0184514	-0.106062	-0.503918	0.183231	-0.943329
1	181174959	0.272414	-1.49911	0.221398	2.03241	-0.253901	-0.652165	-1.48246	-0.809477	-1.14872	0.0184514	-0.106062	-0.503918	0.183231	-0.943329
1	181177854	0.272414	-1.49911	0.221398	2.03241	-0.253901	-0.652165	-1.48246	-0.809477	-1.14872	0.0184514	-0.106062	-0.503918	0.183231	-0.943329
1	181180236	0.272414	-1.49911	0.221398	2.03241	-0.253901	-0.652165	-1.48246	-0.809477	-1.14872	0.0184514	-0.106062	-0.503918	0.183231	-0.943329
1	181185861	0.272414	-1.49911	0.221398	2.03241	-0.253901	-0.652165	-1.48246	-0.809477	-1.14872	0.0184514	-0.106062	-0.503918	0.183231	-0.943329
1	181227661	0.272414	-1.49911	0.221398	2.03241	-0.253901	-0.652165	-1.48246	-0.809477	-1.14872	0.0184514	-0.106062	-0.503918	0.183231	-0.943329
1	181240950	0.272414	-1.49911	0.221398	2.03241	-0.253901	-0.652165	-1.48246	-0.809477	-1.14872	0.0184514	-0.106062	-0.503918	0.183231	-0.943329
1	181260215	0.272414	-1.49911	0.221398	2.03241	-0.253901	-0.652165	-1.48246	-0.809477	-1.14872	0.0184514	-0.106062	-0.503918	0.183231	-0.943329
1	181265245	0.272414	-1.49911	0.221398	2.03241	-0.253901	-0.652165	-1.48246	-0.809477	-1.14872	0.0184514	-0.106062	-0.503918	0.183231	-0.943329
1	181274415	0.272414	-1.49911	0.221398	2.03241	-0.253901	-0.652165	-1.48246	-0.809477	-1.14872	0.0184514	-0.106062	-0.503918	0.183231	-0.943329
1	181291866	0.272414	-1.49911	0.221398	2.03241	-0.253901	-0.652165	-1.48246	-0.809477	-1.14872	0.0184514	-0.106062	-0.503918	0.183231	-0.943329
1	181294048	0.272414	-1.49911	0.221398	2.03241	-0.253901	-0.652165	-1.48246	-0.809477	-1.14872	0.0184514	-0.106062	-0.503918	0.183231	-0.943329
1	181296112	0.272414	-1.49911	0.221398	2.03241	-0.253901	-0.652165	-1.48246	-0.809477	-1.14872	0.0184514	-0.106062	-0.503918	0.183231	-0.943329
1	181299951	0.272414	-1.4227	0.0821288	2.03241	-0.419057	-0.652165	-1.48246	-0.809477	-0.904384	-0.0569067	-0.106062	-0.503918	0.00531069	-1.1029
1	181309400	0.272414	-1.4227	0.0821288	2.03241	-0.419057	-0.652165	-1.48246	-0.809477	-0.904384	-0.0569067	-0.106062	-0.503918	0.00531069	-1.1029
1	181325627	0.272414	-1.4227	0.0821288	2.03241	-0.419057	-0.652165	-1.48246	-0.809477	-0.904384	-0.0569067	-0.106062	-0.503918	0.00531069	-1.1029
1	181329186	0.272414	-1.4227	0.0821288	2.03241	-0.419057	-0.652165	-1.48246	-0.809477	-0.904384	-0.0569067	-0.106062	-0.503918	0.00531069	-1.1029
1	181335507	0.667547	-1.02791	0.0821288	2.31036	-0.158618	-0.812437	-1.19169	-0.809477	-0.65707	-0.137647	0.0981332	-0.503918	0.00531069	-0.943329
1	181343029	0.667547	-1.02791	0.0821288	2.31036	-0.158618	-0.812437	-1.19169	-0.809477	-0.65707	-0.137647	0.0981332	-0.503918	0.00531069	-0.943329
1	181359880	0.667547	-1.02791	0.0821288	2.31036	-0.158618	-0.812437	-1.19169	-0.809477	-0.65707	-0.137647	0.0981332	-0.503918	0.00531069	-0.943329
1	181364473	0.667547	-1.02791	0.0821288	2.31036	-0.158618	-0.812437	-1.19169	-0.809477	-0.65707	-0.137647	0.0981332	-0.503918	0.00531069	-0.943329
1	181384078	0.667547	-1.02791	0.0821288	2.31036	-0.158618	-0.812437	-1.19169	-0.809477	-0.65707	-0.137647	0.0981332	-0.503918	0.00531069	-0.943329
1	181386651	0.667547	-1.02791	0.0821288	2.31036	-0.158618	-0.812437	-1.19169	-0.809477	-0.65707	-0.137647	0.0981332	-0.503918	0.00531069	-0.943329
1	181393238	0.667547	-1.02791	0.0821288	2.31036	-0.158618	-0.812437	-1.19169	-0.809477	-0.65707	-0.137647	0.0981332	-0.503918	0.00531069	-0.943329
1	181397134	0.667547	-1.02791	0.0821288	2.31036	-0.158618	-0.812437	-1.19169	-0.809477	-0.65707	-0.137647	0.0981332	-0.503918	0.00531069	-0.943329
1	181401738	0.667547	-1.02791	0.0821288	2.31036	-0.158618	-0.812437	-1.19169	-0.809477	-0.65707	-0.137647	0.0981332	-0.503918	0.00531069	-0.943329
1	181415083	0.667547	-0.747741	0.0821288	2.31036	0.139933	-0.812437	-0.902434	-0.527617	-0.65707	-0.0569067	0.299954	-0.744005	0.183231	-0.943329
1	181437147	0.667547	-0.747741	0.0821288	2.31036	0.139933	-0.812437	-0.902434	-0.527617	-0.65707	-0.0569067	0.299954	-0.744005	0.183231	-0.943329
1	181462926	0.667547	-0.747741	0.0821288	2.31036	0.139933	-0.812437	-0.902434	-0.527617	-0.65707	-0.0569067	0.299954	-0.744005	0.183231	-0.943329
1	181467687	0.667547	-0.747741	0.0821288	2.31036	0.139933	-0.812437	-0.902434	-0.527617	-0.65707	-0.0569067	0.299954	-0.744005	0.183231	-0.943329
1	181477525	0.667547	-0.747741	0.0821288	2.31036	0.139933	-0.812437	-0.902434	-0.527617	-0.65707	-0.0569067	0.299954	-0.744005	0.183231	-0.943329
1	181480183	0.667547	-0.747741	0.0821288	2.31036	0.139933	-0.812437	-0.902434	-0.527617	-0.65707	-0.0569067	0.299954	-0.744005	0.183231	-0.943329
1	181494775	0.667547	-0.747741	0.0821288	2.31036	0.139933	-0.812437	-0.902434	-0.527617	-0.65707	-0.0569067	0.299954	-0.744005	0.183231	-0.943329
1	181500324	0.667547	-0.747741	0.0821288	2.31036	0.139933	-0.812437	-0.902434	-0.527617	-0.65707	-0.0569067	0.299954	-0.744005	0.183231	-0.943329
1	181503903	0.667547	-0.747741	0.0821288	2.31036	0.139933	-0.812437	-0.902434	-0.527617	-0.65707	-0.0569067	0.299954	-0.744005	0.183231	-0.943329
1	181513867	0.667547	-0.747741	0.0821288	2.31036	0.139933	-0.812437	-0.902434	-0.527617	-0.65707	-0.0569067	0.299954	-0.744005	0.183231	-0.943329
1	181516101	0.667547	-0.747741	0.0821288	2.31036	0.139933	-0.812437	-0.902434	-0.527617	-0.65707	-0.0569067	0.299954	-0.744005	0.183231	-0.943329
1	181517638	0.667547	-0.747741	0.0821288	2.31036	0.139933	-0.812437	-0.902434	-0.527617	-0.65707	-0.0569067	0.299954	-0.744005	0.183231	-0.943329
1	181526369	0.667547	-0.429362	0.0821288	2.03241	0.0382983	-0.491893	-0.613176	-0.809477	-0.904384	-0.0569067	0.50415	-0.744005	0.183231	-1.26478
1	181529199	0.667547	-0.429362	0.0821288	2.03241	0.0382983	-0.491893	-0.613176	-0.809477	-0.904384	-0.0569067	0.50415	-0.744005	0.183231	-1.26478
1	181534471	0.667547	-0.429362	0.0821288	2.03241	0.0382983	-0.491893	-0.613176	-0.809477	-0.904384	-0.0569067	0.50415	-0.744005	0.183231	-1.26478
1	181549547	0.667547	-0.429362	0.0821288	2.03241	0.0382983	-0.491893	-0.613176	-0.809477	-0.904384	-0.0569067	0.50415	-0.744005	0.183231	-1.26478
1	181550465	0.667547	-0.429362	0.0821288	2.03241	0.0382983	-0.491893	-0.613176	-0.809477	-0.904384	-0.0569067	0.50415	-0.744005	0.183231	-1.26478
1	181553070	0.667547	-0.429362	0.0821288	2.03241	0.0382983	-0.491893	-0.613176	-0.809477	-0.904384	-0.0569067	0.50415	-0.744005	0.183231	-1.26478
1	181561783	0.667547	-0.429362	0.0821288	2.03241	0.0382983	-0.491893	-0.613176	-0.809477	-0.904384	-0.0569067	0.50415	-0.744005	0.183231	-1.26478
1	181562198	0.667547	-0.429362	0.0821288	2.03241	0.0382983	-0.491893	-0.613176	-0.809477	-0.904384	-0.0569067	0.50415	-0.744005	0.183231	-1.26478
1	181579231	0.667547	-0.429362	0.0821288	2.03241	0.0382983	-0.491893	-0.613176	-0.809477	-0.904384	-0.0569067	0.50415	-0.744005	0.183231	-1.26478
1	181595979	0.667547	-0.429362	0.0821288	2.03241	0.0382983	-0.491893	-0.613176	-0.809477	-0.904384	-0.0569067	0.50415	-0.744005	0.183231	-1.26478
1	181622824	0.667547	-0.429362	0.0821288	2.03241	0.0382983	-0.491893	-0.613176	-0.809477	-0.904384	-0.0569067	0.50415	-0.744005	0.183231	-1.26478
1	181635954	0.667547	-0.429362	0.0821288	2.03241	0.0382983	-0.491893	-0.613176	-0.809477	-0.904384	-0.0569067	0.50415	-0.744005	0.183231	-1.26478
1	181638511	0.667547	-0.429362	0.0821288	2.03241	0.0382983	-0.491893	-0.613176	-0.809477	-0.904384	-0.0569067	0.50415	-0.744005	0.183231	-1.26478
1	181667283	0.667547	-0.429362	0.0821288	2.03241	0.0382983	-0.491893	-0.613176	-0.809477	-0.904384	-0.0569067	0.50415	-0.744005	0.183231	-1.26478
1	181674891	0.667547	-0.429362	0.0821288	2.03241	0.0382983	-0.491893	-0.613176	-0.809477	-0.904384	-0.0569067	0.50415	-0.744005	0.183231	-1.26478
1	181714184	0.667547	-0.429362	0.0821288	2.03241	0.0382983	-0.491893	-0.613176	-0.809477	-0.904384	-0.0569067	0.50415	-0.744005	0.183231	-1.26478
1	181715146	0.667547	-0.429362	0.0821288	2.03241	0.0382983	-0.491893	-0.613176	-0.809477	-0.904384	-0.0569067	0.50415	-0.744005	0.183231	-1.26478
1	181717047	0.667547	-0.429362	0.0821288	2.03241	0.0382983	-0.491893	-0.613176	-0.809477	-0.904384	-0.0569067	0.50415	-0.744005	0.183231	-1.26478
1	181727273	0.667547	-0.467568	0.0821288	2.03241	0.0764112	-0.171349	-0.613176	-0.809477	-0.904384	-0.213005	0.705971	-0.503918	0.183231	-1.42434
1	181754803	0.667547	-0.467568	0.0821288	2.03241	0.0764112	-0.171349	-0.613176	-0.809477	-0.904384	-0.213005	0.705971	-0.503918	0.183231	-1.42434
1	181759657	0.667547	-0.467568	0.0821288	2.03241	0.0764112	-0.171349	-0.613176	-0.809477	-0.904384	-0.213005	0.705971	-0.503918	0.183231	-1.42434
1	181766437	0.667547	-0.467568	0.0821288	2.03241	0.0764112	-0.171349	-0.613176	-0.809477	-0.904384	-0.213005	0.705971	-0.503918	0.183231	-1.42434
1	181771992	0.667547	-0.467568	0.0821288	2.03241	0.0764112	-0.171349	-0.613176	-0.809477	-0.904384	-0.213005	0.705971	-0.503918	0.183231	-1.42434
1	181787784	0.667547	-0.467568	0.0821288	2.03241	0.0764112	-0.171349	-0.613176	-0.809477	-0.904384	-0.213005	0.705971	-0.503918	0.183231	-1.42434
1	181813549	0.667547	-0.467568	0.0821288	2.03241	0.0764112	-0.171349	-0.613176	-0.809477	-0.904384	-0.213005	0.705971	-0.503918	0.183231	-1.42434
1	181813769	0.667547	-0.467568	0.0821288	2.03241	0.0764112	-0.171349	-0.613176	-0.809477	-0.904384	-0.213005	0.705971	-0.503918	0.183231	-1.42434
1	181816509	0.667547	-0.467568	0.0821288	2.03241	0.0764112	-0.171349	-0.613176	-0.809477	-0.904384	-0.213005	0.705971	-0.503918	0.183231	-1.42434
1	181826928	0.667547	-0.467568	0.0821288	2.03241	0.0764112	-0.171349	-0.613176	-0.809477	-0.904384	-0.213005	0.705971	-0.503918	0.183231	-1.42434
1	181827111	0.667547	-0.467568	0.0821288	2.03241	0.0764112	-0.171349	-0.613176	-0.809477	-0.904384	-0.213005	0.705971	-0.503918	0.183231	-1.42434
1	181841744	0.667547	-0.467568	0.0821288	2.03241	0.0764112	-0.171349	-0.613176	-0.809477	-0.904384	-0.213005	0.705971	-0.503918	0.183231	-1.42434
1	181843583	0.667547	-0.467568	0.0821288	2.03241	0.0764112	-0.171349	-0.613176	-0.809477	-0.904384	-0.213005	0.705971	-0.503918	0.183231	-1.42434
1	181850780	0.667547	-0.467568	0.0821288	2.03241	0.0764112	-0.171349	-0.613176	-0.809477	-0.904384	-0.213005	0.705971	-0.503918	0.183231	-1.42434
1	181874667	0.667547	-0.467568	0.0821288	2.03241	0.0764112	-0.171349	-0.613176	-0.809477	-0.904384	-0.213005	0.705971	-0.503918	0.183231	-1.42434
1	181895558	0.667547	-0.467568	0.0821288	2.03241	0.0764112	-0.171349	-0.613176	-0.809477	-0.904384	-0.213005	0.705971	-0.503918	0.183231	-1.42434
1	181903508	0.667547	-0.467568	0.0821288	2.03241	0.0764112	-0.171349	-0.613176	-0.809477	-0.904384	-0.213005	0.705971	-0.503918	0.183231	-1.42434
1	181904093	0.667547	-0.467568	0.0821288	2.03241	0.0764112	-0.171349	-0.613176	-0.809477	-0.904384	-0.213005	0.705971	-0.503918	0.183231	-1.42434
1	181914287	0.667547	-0.467568	0.0821288	2.03241	0.0764112	-0.171349	-0.613176	-0.809477	-0.904384	-0.213005	0.705971	-0.503918	0.183231	-1.42434
1	181938516	0.667547	-0.467568	0.0821288	2.03241	0.0764112	-0.171349	-0.613176	-0.809477	-0.904384	-0.213005	0.705971	-0.503918	0.183231	-1.42434
1	181951768	0.667547	-0.467568	0.0821288	2.03241	0.0764112	-0.171349	-0.613176	-0.809477	-0.904384	-0.213005	0.705971	-0.503918	0.183231	-1.42434
1	181955262	0.667547	-0.467568	0.0821288	2.03241	0.0764112	-0.171349	-0.613176	-0.809477	-0.904384	-0.213005	0.705971	-0.503918	0.183231	-1.42434
1	181965454	0.667547	-0.467568	0.0821288	2.03241	0.0764112	-0.171349	-0.613176	-0.809477	-0.904384	-0.213005	0.705971	-0.503918	0.183231	-1.42434
1	182027022	0.667547	-0.467568	0.0821288	2.03241	0.0764112	-0.171349	-0.613176	-0.809477	-0.904384	-0.213005	0.705971	-0.503918	0.183231	-1.42434
1	182039442	0.667547	-0.467568	0.0821288	2.03241	0.0764112	-0.171349	-0.613176	-0.809477	-0.904384	-0.213005	0.705971	-0.503918	0.183231	-1.42434
1	182042119	0.667547	-0.429362	0.0821288	2.03241	0.108172	-0.171349	-0.613176	-0.527617	-0.904384	-0.0569067	0.299954	-0.263831	0.183231	-1.42434
1	182057506	0.667547	-0.429362	0.0821288	2.03241	0.108172	-0.171349	-0.613176	-0.527617	-0.904384	-0.0569067	0.299954	-0.263831	0.183231	-1.42434
1	182058661	0.667547	-0.429362	0.0821288	2.03241	0.108172	-0.171349	-0.613176	-0.527617	-0.904384	-0.0569067	0.299954	-0.263831	0.183231	-1.42434
1	182058955	0.667547	-0.429362	0.0821288	2.03241	0.108172	-0.171349	-0.613176	-0.527617	-0.904384	-0.0569067	0.299954	-0.263831	0.183231	-1.42434
1	182062812	0.667547	-0.429362	0.0821288	2.03241	0.108172	-0.171349	-0.613176	-0.527617	-0.904384	-0.0569067	0.299954	-0.263831	0.183231	-1.42434
1	182077680	0.667547	-0.429362	0.0821288	2.03241	0.108172	-0.171349	-0.613176	-0.527617	-0.904384	-0.0569067	0.299954	-0.263831	0.183231	-1.42434
1	182079178	0.667547	-0.429362	0.0821288	2.03241	0.108172	-0.171349	-0.613176	-0.527617	-0.904384	-0.0569067	0.299954	-0.263831	0.183231	-1.42434
1	182079986	0.667547	-0.429362	0.0821288	2.03241	0.108172	-0.171349	-0.613176	-0.527617	-0.904384	-0.0569067	0.299954	-0.263831	0.183231	-1.42434
1	182081960	0.667547	-0.429362	0.0821288	2.03241	0.108172	-0.171349	-0.613176	-0.527617	-0.904384	-0.0569067	0.299954	-0.263831	0.183231	-1.42434
1	182098096	0.667547	-0.429362	0.0821288	2.03241	0.108172	-0.171349	-0.613176	-0.527617	-0.904384	-0.0569067	0.299954	-0.263831	0.183231	-1.42434
1	182104189	0.667547	-0.429362	0.0821288	2.03241	0.108172	-0.171349	-0.613176	-0.527617	-0.904384	-0.0569067	0.299954	-0.263831	0.183231	-1.42434
1	182106702	0.667547	-0.429362	0.0821288	2.03241	0.108172	-0.171349	-0.613176	-0.527617	-0.904384	-0.0569067	0.299954	-0.263831	0.183231	-1.42434
1	182107068	0.667547	-0.429362	0.0821288	2.03241	0.108172	-0.171349	-0.613176	-0.527617	-0.904384	-0.0569067	0.299954	-0.263831	0.183231	-1.42434
1	182110058	0.667547	-0.429362	0.0821288	2.03241	0.108172	-0.171349	-0.613176	-0.527617	-0.904384	-0.0569067	0.299954	-0.263831	0.183231	-1.42434
1	182111188	0.667547	-0.429362	0.0821288	2.03241	0.108172	-0.171349	-0.613176	-0.527617	-0.904384	-0.0569067	0.299954	-0.263831	0.183231	-1.42434
1	182112106	0.667547	-0.429362	0.0821288	2.03241	0.108172	-0.171349	-0.613176	-0.527617	-0.904384	-0.0569067	0.299954	-0.263831	0.183231	-1.42434
1	182115278	0.667547	-0.429362	0.0821288	2.03241	0.108172	-0.171349	-0.613176	-0.527617	-0.904384	-0.0569067	0.299954	-0.263831	0.183231	-1.42434
1	182115787	0.667547	-0.429362	0.0821288	2.03241	0.108172	-0.171349	-0.613176	-0.527617	-0.904384	-0.0569067	0.299954	-0.263831	0.183231	-1.42434
1	182116368	0.667547	-0.429362	0.0821288	2.03241	0.108172	-0.171349	-0.613176	-0.527617	-0.904384	-0.0569067	0.299954	-0.263831	0.183231	-1.42434
1	182119516	0.667547	-0.429362	0.0821288	2.03241	0.108172	-0.171349	-0.613176	-0.527617	-0.904384	-0.0569067	0.299954	-0.263831	0.183231	-1.42434
1	182125743	0.667547	-0.429362	0.0821288	2.03241	0.108172	-0.171349	-0.613176	-0.527617	-0.904384	-0.0569067	0.299954	-0.263831	0.183231	-1.42434
1	182133412	0.667547	-0.429362	0.0821288	2.03241	0.108172	-0.171349	-0.613176	-0.527617	-0.904384	-0.0569067	0.299954	-0.263831	0.183231	-1.42434
1	182173711	0.667547	-0.429362	0.0821288	2.03241	0.108172	-0.171349	-0.613176	-0.527617	-0.904384	-0.0569067	0.299954	-0.263831	0.183231	-1.42434
1	182177802	0.667547	-0.429362	0.0821288	2.03241	0.108172	-0.171349	-0.613176	-0.527617	-0.904384	-0.0569067	0.299954	-0.263831	0.183231	-1.42434
1	182178847	0.667547	-0.429362	0.0821288	2.03241	0.108172	-0.171349	-0.613176	-0.527617	-0.904384	-0.0569067	0.299954	-0.263831	0.183231	-1.42434
1	182182651	0.667547	-0.429362	0.0821288	2.03241	0.108172	-0.171349	-0.613176	-0.527617	-0.904384	-0.0569067	0.299954	-0.263831	0.183231	-1.42434
1	182200659	0.667547	-0.429362	0.0821288	2.03241	0.108172	-0.171349	-0.613176	-0.527617	-0.904384	-0.0569067	0.299954	-0.263831	0.183231	-1.42434
1	182237719	0.667547	-0.429362	0.0821288	2.03241	0.108172	-0.171349	-0.613176	-0.527617	-0.904384	-0.0569067	0.299954	-0.263831	0.183231	-1.42434
1	182237758	0.667547	-0.429362	0.0821288	2.03241	0.108172	-0.171349	-0.613176	-0.527617	-0.904384	-0.0569067	0.299954	-0.263831	0.183231	-1.42434
1	182252309	0.667547	-0.429362	0.0821288	2.03241	0.108172	-0.171349	-0.613176	-0.527617	-0.904384	-0.0569067	0.299954	-0.263831	0.183231	-1.42434
1	182256110	0.667547	-0.467568	0.0821288	2.03241	0.108172	-0.331621	-0.613176	-0.527617	-0.904384	-0.0569067	0.299954	-0.263831	0.183231	-1.26478
1	182259826	0.667547	-0.467568	0.0821288	2.03241	0.108172	-0.331621	-0.613176	-0.527617	-0.904384	-0.0569067	0.299954	-0.263831	0.183231	-1.26478
1	182283352	0.667547	-0.467568	0.0821288	2.03241	0.108172	-0.331621	-0.613176	-0.527617	-0.904384	-0.0569067	0.299954	-0.263831	0.183231	-1.26478
1	182291435	0.667547	-0.467568	0.0821288	2.03241	0.108172	-0.331621	-0.613176	-0.527617	-0.904384	-0.0569067	0.299954	-0.263831	0.183231	-1.26478
1	182301508	0.667547	-0.747741	0.0821288	1.7519	0.0382983	-0.331621	-0.902434	-0.527617	-0.904384	-0.213005	0.0981332	-0.263831	0.183231	-1.1029
1	182305147	0.667547	-0.747741	0.0821288	1.7519	0.0382983	-0.331621	-0.902434	-0.527617	-0.904384	-0.213005	0.0981332	-0.263831	0.183231	-1.1029
1	182305938	0.667547	-0.747741	0.0821288	1.7519	0.0382983	-0.331621	-0.902434	-0.527617	-0.904384	-0.213005	0.0981332	-0.263831	0.183231	-1.1029
1	182305990	0.667547	-0.747741	0.0821288	1.7519	0.0382983	-0.331621	-0.902434	-0.527617	-0.904384	-0.213005	0.0981332	-0.263831	0.183231	-1.1029
1	182309601	0.667547	-0.747741	0.0821288	1.7519	0.0382983	-0.331621	-0.902434	-0.527617	-0.904384	-0.213005	0.0981332	-0.263831	0.183231	-1.1029
1	182312476	0.667547	-0.747741	0.0821288	1.7519	0.0382983	-0.331621	-0.902434	-0.527617	-0.904384	-0.213005	0.0981332	-0.263831	0.183231	-1.1029
1	182318783	0.667547	-0.747741	0.0821288	1.7519	0.0382983	-0.331621	-0.902434	-0.527617	-0.904384	-0.213005	0.0981332	-0.263831	0.183231	-1.1029
1	182319534	0.667547	-0.747741	0.0821288	1.7519	0.0382983	-0.331621	-0.902434	-0.527617	-0.904384	-0.213005	0.0981332	-0.263831	0.183231	-1.1029
1	182319935	0.667547	-0.747741	0.0821288	1.7519	0.0382983	-0.331621	-0.902434	-0.527617	-0.904384	-0.213005	0.0981332	-0.263831	0.183231	-1.1029
1	182327842	0.667547	-0.747741	0.0821288	1.7519	0.0382983	-0.331621	-0.902434	-0.527617	-0.904384	-0.213005	0.0981332	-0.263831	0.183231	-1.1029
1	182333131	0.667547	-0.747741	0.0821288	1.7519	0.0382983	-0.331621	-0.902434	-0.527617	-0.904384	-0.213005	0.0981332	-0.263831	0.183231	-1.1029
1	182356079	0.667547	-0.747741	0.0821288	1.7519	0.0382983	-0.331621	-0.902434	-0.527617	-0.904384	-0.213005	0.0981332	-0.263831	0.183231	-1.1029
1	182360315	0.667547	-0.747741	0.0821288	1.7519	0.0382983	-0.331621	-0.902434	-0.527617	-0.904384	-0.213005	0.0981332	-0.263831	0.183231	-1.1029
1	182369233	0.667547	-0.747741	0.0821288	1.7519	0.0382983	-0.331621	-0.902434	-0.527617	-0.904384	-0.213005	0.0981332	-0.263831	0.183231	-1.1029
1	182372452	0.667547	-0.747741	0.0821288	1.7519	0.0382983	-0.331621	-0.902434	-0.527617	-0.904384	-0.213005	0.0981332	-0.263831	0.183231	-1.1029
1	182376260	0.667547	-0.747741	0.0821288	1.7519	0.0382983	-0.331621	-0.902434	-0.527617	-0.904384	-0.213005	0.0981332	-0.263831	0.183231	-1.1029
1	182386012	0.667547	-0.747741	0.0821288	1.7519	0.0382983	-0.331621	-0.902434	-0.527617	-0.904384	-0.213005	0.0981332	-0.263831	0.183231	-1.1029
1	182398201	0.667547	-0.747741	0.0821288	1.7519	0.0382983	-0.331621	-0.902434	-0.527617	-0.904384	-0.213005	0.0981332	-0.263831	0.183231	-1.1029
1	182400213	0.667547	-0.747741	0.0821288	1.7519	0.0382983	-0.331621	-0.902434	-0.527617	-0.904384	-0.213005	0.0981332	-0.263831	0.183231	-1.1029
1	182406654	0.667547	-0.747741	0.0821288	1.7519	0.0382983	-0.331621	-0.902434	-0.527617	-0.904384	-0.213005	0.0981332	-0.263831	0.183231	-1.1029
1	182410409	0.667547	-0.747741	0.0821288	1.7519	0.0382983	-0.331621	-0.902434	-0.527617	-0.904384	-0.213005	0.0981332	-0.263831	0.183231	-1.1029
1	182422667	0.667547	-0.747741	0.0821288	1.7519	0.0382983	-0.331621	-0.902434	-0.527617	-0.904384	-0.213005	0.0981332	-0.263831	0.183231	-1.1029
1	182424985	0.667547	-0.747741	0.0821288	1.7519	0.0382983	-0.331621	-0.902434	-0.527617	-0.904384	-0.213005	0.0981332	-0.263831	0.183231	-1.1029
1	182425047	0.667547	-0.747741	0.0821288	1.7519	0.0382983	-0.331621	-0.902434	-0.527617	-0.904384	-0.213005	0.0981332	-0.263831	0.183231	-1.1029
1	182443462	0.667547	-0.747741	0.0821288	1.7519	0.0382983	-0.331621	-0.902434	-0.527617	-0.904384	-0.213005	0.0981332	-0.263831	0.183231	-1.1029
1	182457029	0.667547	-0.747741	0.0821288	1.7519	0.0382983	-0.331621	-0.902434	-0.527617	-0.904384	-0.213005	0.0981332	-0.263831	0.183231	-1.1029
1	182494063	0.667547	-0.747741	0.0821288	1.7519	0.0382983	-0.331621	-0.902434	-0.527617	-0.904384	-0.213005	0.0981332	-0.263831	0.183231	-1.1029
1	182496829	0.667547	-0.747741	0.0821288	1.7519	0.0382983	-0.331621	-0.902434	-0.527617	-0.904384	-0.213005	0.0981332	-0.263831	0.183231	-1.1029
1	182520612	0.667547	-0.747741	0.0821288	1.7519	0.0382983	-0.331621	-0.902434	-0.527617	-0.904384	-0.213005	0.0981332	-0.263831	0.183231	-1.1029
1	182528269	0.667547	-0.747741	0.0821288	1.7519	0.0382983	-0.331621	-0.902434	-0.527617	-0.904384	-0.213005	0.0981332	-0.263831	0.183231	-1.1029
1	182536498	0.667547	-0.747741	0.0821288	1.7519	0.0382983	-0.331621	-0.902434	-0.527617	-0.904384	-0.213005	0.0981332	-0.263831	0.183231	-1.1029
1	182538063	0.667547	-0.747741	0.0821288	1.7519	0.0382983	-0.331621	-0.902434	-0.527617	-0.904384	-0.213005	0.0981332	-0.263831	0.183231	-1.1029
1	182540149	0.667547	-0.747741	0.0821288	1.7519	0.0382983	-0.331621	-0.902434	-0.527617	-0.904384	-0.213005	0.0981332	-0.263831	0.183231	-1.1029
1	182549019	0.667547	-0.543979	-0.0571405	1.7519	-0.0252233	-0.0110766	-0.613176	-0.809477	-0.65707	0.0991922	0.50415	-0.263831	0.183231	-1.1029
1	182554557	0.667547	-0.543979	-0.0571405	1.7519	-0.0252233	-0.0110766	-0.613176	-0.809477	-0.65707	0.0991922	0.50415	-0.263831	0.183231	-1.1029
1	182559510	0.667547	-0.543979	-0.0571405	1.7519	-0.0252233	-0.0110766	-0.613176	-0.809477	-0.65707	0.0991922	0.50415	-0.263831	0.183231	-1.1029
1	182579035	0.667547	-0.543979	-0.0571405	1.7519	-0.0252233	-0.0110766	-0.613176	-0.809477	-0.65707	0.0991922	0.50415	-0.263831	0.183231	-1.1029
1	182592336	0.667547	-0.543979	-0.0571405	1.7519	-0.0252233	-0.0110766	-0.613176	-0.809477	-0.65707	0.0991922	0.50415	-0.263831	0.183231	-1.1029
1	182600851	0.667547	-0.543979	-0.0571405	1.7519	-0.0252233	-0.0110766	-0.613176	-0.809477	-0.65707	0.0991922	0.50415	-0.263831	0.183231	-1.1029
1	182626738	0.667547	-0.543979	-0.0571405	1.7519	-0.0252233	-0.0110766	-0.613176	-0.809477	-0.65707	0.0991922	0.50415	-0.263831	0.183231	-1.1029
1	182679351	0.667547	-0.543979	-0.0571405	1.7519	-0.0252233	-0.0110766	-0.613176	-0.809477	-0.65707	0.0991922	0.50415	-0.263831	0.183231	-1.1029
1	182684087	0.667547	-0.543979	-0.0571405	1.7519	-0.0252233	-0.0110766	-0.613176	-0.809477	-0.65707	0.0991922	0.50415	-0.263831	0.183231	-1.1029
1	182705001	0.667547	-0.543979	-0.0571405	1.7519	-0.0252233	-0.0110766	-0.613176	-0.809477	-0.65707	0.0991922	0.50415	-0.263831	0.183231	-1.1029
1	182728887	0.667547	-0.543979	-0.0571405	1.7519	-0.0252233	-0.0110766	-0.613176	-0.809477	-0.65707	0.0991922	0.50415	-0.263831	0.183231	-1.1029
1	182740955	0.667547	-0.543979	-0.0571405	1.7519	-0.0252233	-0.0110766	-0.613176	-0.809477	-0.65707	0.0991922	0.50415	-0.263831	0.183231	-1.1029
1	182744205	0.667547	-0.543979	-0.0571405	1.7519	-0.0252233	-0.0110766	-0.613176	-0.809477	-0.65707	0.0991922	0.50415	-0.263831	0.183231	-1.1029
1	182744931	0.667547	-0.543979	-0.0571405	1.7519	-0.0252233	-0.0110766	-0.613176	-0.809477	-0.65707	0.0991922	0.50415	-0.263831	0.183231	-1.1029
1	182759592	0.667547	-0.505773	-0.332282	1.7519	-0.0252233	0.46974	-0.613176	-0.809477	-0.65707	0.406007	0.299954	-0.263831	0.183231	-1.26478
1	182784022	0.667547	-0.505773	-0.332282	1.7519	-0.0252233	0.46974	-0.613176	-0.809477	-0.65707	0.406007	0.299954	-0.263831	0.183231	-1.26478
1	182786953	0.667547	-0.505773	-0.332282	1.7519	-0.0252233	0.46974	-0.613176	-0.809477	-0.65707	0.406007	0.299954	-0.263831	0.183231	-1.26478
1	182854017	0.667547	-0.505773	-0.332282	1.7519	-0.0252233	0.46974	-0.613176	-0.809477	-0.65707	0.406007	0.299954	-0.263831	0.183231	-1.26478
1	182870704	0.667547	-0.505773	-0.332282	1.7519	-0.0252233	0.46974	-0.613176	-0.809477	-0.65707	0.406007	0.299954	-0.263831	0.183231	-1.26478
1	182878158	0.667547	-0.505773	-0.332282	1.7519	-0.0252233	0.46974	-0.613176	-0.809477	-0.65707	0.406007	0.299954	-0.263831	0.183231	-1.26478
1	182888797	0.667547	-0.505773	-0.332282	1.7519	-0.0252233	0.46974	-0.613176	-0.809477	-0.65707	0.406007	0.299954	-0.263831	0.183231	-1.26478
1	182915803	0.667547	-0.505773	-0.332282	1.7519	-0.0252233	0.46974	-0.613176	-0.809477	-0.65707	0.406007	0.299954	-0.263831	0.183231	-1.26478
1	182935574	0.667547	-0.505773	-0.332282	1.7519	-0.0252233	0.46974	-0.613176	-0.809477	-0.65707	0.406007	0.299954	-0.263831	0.183231	-1.26478
1	182937401	0.667547	-0.505773	-0.332282	1.7519	-0.0252233	0.46974	-0.613176	-0.809477	-0.65707	0.406007	0.299954	-0.263831	0.183231	-1.26478
1	182938102	0.667547	-0.505773	-0.332282	1.7519	-0.0252233	0.46974	-0.613176	-0.809477	-0.65707	0.406007	0.299954	-0.263831	0.183231	-1.26478
1	183037695	0.667547	-0.505773	-0.332282	1.7519	-0.0252233	0.46974	-0.613176	-0.809477	-0.65707	0.406007	0.299954	-0.263831	0.183231	-1.26478
1	183071024	0.667547	-0.505773	-0.332282	1.7519	-0.0252233	0.46974	-0.613176	-0.809477	-0.65707	0.406007	0.299954	-0.263831	0.183231	-1.26478
1	183090011	0.667547	-0.505773	-0.332282	1.7519	-0.0252233	0.46974	-0.613176	-0.809477	-0.65707	0.406007	0.299954	-0.263831	0.183231	-1.26478
1	183115952	0.667547	-0.505773	-0.332282	1.7519	-0.0252233	0.46974	-0.613176	-0.809477	-0.65707	0.406007	0.299954	-0.263831	0.183231	-1.26478
1	183116531	0.667547	-0.505773	-0.332282	1.7519	-0.0252233	0.46974	-0.613176	-0.809477	-0.65707	0.406007	0.299954	-0.263831	0.183231	-1.26478
1	183116686	0.667547	-0.505773	-0.332282	1.7519	-0.0252233	0.46974	-0.613176	-0.809477	-0.65707	0.406007	0.299954	-0.263831	0.183231	-1.26478
1	183134719	0.667547	-0.505773	-0.332282	1.7519	-0.0252233	0.46974	-0.613176	-0.809477	-0.65707	0.406007	0.299954	-0.263831	0.183231	-1.26478
1	183136196	0.667547	-0.505773	-0.332282	1.7519	-0.0252233	0.46974	-0.613176	-0.809477	-0.65707	0.406007	0.299954	-0.263831	0.183231	-1.26478
1	183143422	0.667547	-0.505773	-0.332282	1.7519	-0.0252233	0.46974	-0.613176	-0.809477	-0.65707	0.406007	0.299954	-0.263831	0.183231	-1.26478
1	183148228	0.667547	-0.505773	-0.332282	1.7519	-0.0252233	0.46974	-0.613176	-0.809477	-0.65707	0.406007	0.299954	-0.263831	0.183231	-1.26478
1	183155305	0.667547	-0.505773	-0.332282	1.7519	-0.0252233	0.46974	-0.613176	-0.809477	-0.65707	0.406007	0.299954	-0.263831	0.183231	-1.26478
1	183157924	0.667547	-0.505773	-0.332282	1.7519	-0.0252233	0.46974	-0.613176	-0.809477	-0.65707	0.406007	0.299954	-0.263831	0.183231	-1.26478
1	183159377	0.667547	-0.505773	-0.332282	1.7519	-0.0252233	0.46974	-0.613176	-0.809477	-0.65707	0.406007	0.299954	-0.263831	0.183231	-1.26478
1	183169690	0.667547	-0.505773	-0.332282	1.7519	-0.0252233	0.46974	-0.613176	-0.809477	-0.65707	0.406007	0.299954	-0.263831	0.183231	-1.26478
1	183172548	0.667547	-0.505773	-0.332282	1.7519	-0.0252233	0.46974	-0.613176	-0.809477	-0.65707	0.406007	0.299954	-0.263831	0.183231	-1.26478
1	183176430	0.667547	-0.505773	-0.332282	1.7519	-0.0252233	0.46974	-0.613176	-0.809477	-0.65707	0.406007	0.299954	-0.263831	0.183231	-1.26478
1	183217278	0.272414	-0.429362	-0.471552	2.31036	0.171694	0.790284	-0.613176	-0.809477	-0.65707	0.255291	0.50415	-0.0237434	0.00531069	-1.42434
1	183259125	0.272414	-0.429362	-0.471552	2.31036	0.171694	0.790284	-0.613176	-0.809477	-0.65707	0.255291	0.50415	-0.0237434	0.00531069	-1.42434
1	183260659	0.272414	-0.429362	-0.471552	2.31036	0.171694	0.790284	-0.613176	-0.809477	-0.65707	0.255291	0.50415	-0.0237434	0.00531069	-1.42434
1	183266182	0.272414	-0.429362	-0.471552	2.31036	0.171694	0.790284	-0.613176	-0.809477	-0.65707	0.255291	0.50415	-0.0237434	0.00531069	-1.42434
1	183272295	0.272414	-0.429362	-0.471552	2.31036	0.171694	0.790284	-0.613176	-0.809477	-0.65707	0.255291	0.50415	-0.0237434	0.00531069	-1.42434
1	183273751	0.272414	-0.429362	-0.471552	2.31036	0.171694	0.790284	-0.613176	-0.809477	-0.65707	0.255291	0.50415	-0.0237434	0.00531069	-1.42434
1	183299974	0.272414	-0.429362	-0.471552	2.31036	0.171694	0.790284	-0.613176	-0.809477	-0.65707	0.255291	0.50415	-0.0237434	0.00531069	-1.42434
1	183302111	0.272414	-0.429362	-0.471552	2.31036	0.171694	0.790284	-0.613176	-0.809477	-0.65707	0.255291	0.50415	-0.0237434	0.00531069	-1.42434
1	183317819	0.272414	-0.429362	-0.471552	2.31036	0.171694	0.790284	-0.613176	-0.809477	-0.65707	0.255291	0.50415	-0.0237434	0.00531069	-1.42434
1	183330413	0.272414	-0.429362	-0.471552	2.31036	0.171694	0.790284	-0.613176	-0.809477	-0.65707	0.255291	0.50415	-0.0237434	0.00531069	-1.42434
1	183337933	0.272414	-0.429362	-0.471552	2.31036	0.171694	0.790284	-0.613176	-0.809477	-0.65707	0.255291	0.50415	-0.0237434	0.00531069	-1.42434
1	183358440	0.272414	-0.429362	-0.471552	2.31036	0.171694	0.790284	-0.613176	-0.809477	-0.65707	0.255291	0.50415	-0.0237434	0.00531069	-1.42434
1	183397899	0.272414	-0.429362	-0.471552	2.31036	0.171694	0.790284	-0.613176	-0.809477	-0.65707	0.255291	0.50415	-0.0237434	0.00531069	-1.42434
1	183400890	0.272414	-0.429362	-0.471552	2.31036	0.171694	0.790284	-0.613176	-0.809477	-0.65707	0.255291	0.50415	-0.0237434	0.00531069	-1.42434
1	183404466	0.272414	-0.429362	-0.471552	2.31036	0.171694	0.790284	-0.613176	-0.809477	-0.65707	0.255291	0.50415	-0.0237434	0.00531069	-1.42434
1	183415318	0.272414	-0.429362	-0.471552	2.31036	0.171694	0.790284	-0.613176	-0.809477	-0.65707	0.255291	0.50415	-0.0237434	0.00531069	-1.42434
1	183449357	0.272414	-0.429362	-0.471552	2.31036	0.171694	0.790284	-0.613176	-0.809477	-0.65707	0.255291	0.50415	-0.0237434	0.00531069	-1.42434
1	183494453	0.272414	-0.429362	-0.471552	2.31036	0.171694	0.790284	-0.613176	-0.809477	-0.65707	0.255291	0.50415	-0.0237434	0.00531069	-1.42434
1	183503664	0.272414	-0.429362	-0.471552	2.31036	0.171694	0.790284	-0.613176	-0.809477	-0.65707	0.255291	0.50415	-0.0237434	0.00531069	-1.42434
1	183524855	0.272414	-0.429362	-0.471552	2.31036	0.171694	0.790284	-0.613176	-0.809477	-0.65707	0.255291	0.50415	-0.0237434	0.00531069	-1.42434
1	183533910	0.272414	-0.429362	-0.471552	2.31036	0.171694	0.790284	-0.613176	-0.809477	-0.65707	0.255291	0.50415	-0.0237434	0.00531069	-1.42434
1	183542387	0.272414	-0.429362	-0.471552	2.31036	0.171694	0.790284	-0.613176	-0.809477	-0.65707	0.255291	0.50415	-0.0237434	0.00531069	-1.42434
1	183551760	0.272414	-0.429362	-0.471552	2.31036	0.171694	0.790284	-0.613176	-0.809477	-0.65707	0.255291	0.50415	-0.0237434	0.00531069	-1.42434
1	183596703	0.272414	-0.543979	-0.332282	2.03241	0.235215	0.790284	-0.613176	-1.08982	-0.904384	0.255291	0.705971	-0.263831	-0.175347	-1.26478
1	183597537	0.272414	-0.543979	-0.332282	2.03241	0.235215	0.790284	-0.613176	-1.08982	-0.904384	0.255291	0.705971	-0.263831	-0.175347	-1.26478
1	183604258	0.272414	-0.543979	-0.332282	2.03241	0.235215	0.790284	-0.613176	-1.08982	-0.904384	0.255291	0.705971	-0.263831	-0.175347	-1.26478
1	183668132	0.272414	-0.543979	-0.332282	2.03241	0.235215	0.790284	-0.613176	-1.08982	-0.904384	0.255291	0.705971	-0.263831	-0.175347	-1.26478
1	183696656	0.272414	-0.543979	-0.332282	2.03241	0.235215	0.790284	-0.613176	-1.08982	-0.904384	0.255291	0.705971	-0.263831	-0.175347	-1.26478
1	183725820	0.272414	-0.543979	-0.332282	2.03241	0.235215	0.790284	-0.613176	-1.08982	-0.904384	0.255291	0.705971	-0.263831	-0.175347	-1.26478
1	183759410	0.272414	-0.543979	-0.332282	2.03241	0.235215	0.790284	-0.613176	-1.08982	-0.904384	0.255291	0.705971	-0.263831	-0.175347	-1.26478
1	183769285	0.272414	-0.543979	-0.332282	2.03241	0.235215	0.790284	-0.613176	-1.08982	-0.904384	0.255291	0.705971	-0.263831	-0.175347	-1.26478
1	183781391	0.272414	-0.543979	-0.332282	2.03241	0.235215	0.790284	-0.613176	-1.08982	-0.904384	0.255291	0.705971	-0.263831	-0.175347	-1.26478
1	183785174	0.272414	-0.543979	-0.332282	2.03241	0.235215	0.790284	-0.613176	-1.08982	-0.904384	0.255291	0.705971	-0.263831	-0.175347	-1.26478
1	183787675	0.272414	-0.543979	-0.332282	2.03241	0.235215	0.790284	-0.613176	-1.08982	-0.904384	0.255291	0.705971	-0.263831	-0.175347	-1.26478
1	183788570	0.272414	-0.543979	-0.332282	2.03241	0.235215	0.790284	-0.613176	-1.08982	-0.904384	0.255291	0.705971	-0.263831	-0.175347	-1.26478
1	183792288	0.272414	-0.543979	-0.332282	2.03241	0.235215	0.790284	-0.613176	-1.08982	-0.904384	0.255291	0.705971	-0.263831	-0.175347	-1.26478
1	183793323	0.272414	-0.543979	-0.332282	2.03241	0.235215	0.790284	-0.613176	-1.08982	-0.904384	0.255291	0.705971	-0.263831	-0.175347	-1.26478
1	183798877	0.272414	-0.862357	-0.471552	2.03241	0.235215	0.790284	-0.613176	-1.37017	-1.14872	-0.444462	0.705971	-0.0237434	-0.356004	-0.781449
1	183804680	0.272414	-0.862357	-0.471552	2.03241	0.235215	0.790284	-0.613176	-1.37017	-1.14872	-0.444462	0.705971	-0.0237434	-0.356004	-0.781449
1	183811777	0.272414	-0.862357	-0.471552	2.03241	0.235215	0.790284	-0.613176	-1.37017	-1.14872	-0.444462	0.705971	-0.0237434	-0.356004	-0.781449
1	183813858	0.272414	-0.862357	-0.471552	2.03241	0.235215	0.790284	-0.613176	-1.37017	-1.14872	-0.444462	0.705971	-0.0237434	-0.356004	-0.781449
1	183834061	0.272414	-0.862357	-0.471552	2.03241	0.235215	0.790284	-0.613176	-1.37017	-1.14872	-0.444462	0.705971	-0.0237434	-0.356004	-0.781449
1	183835838	0.272414	-0.862357	-0.471552	2.03241	0.235215	0.790284	-0.613176	-1.37017	-1.14872	-0.444462	0.705971	-0.0237434	-0.356004	-0.781449
1	183837032	0.272414	-0.862357	-0.471552	2.03241	0.235215	0.790284	-0.613176	-1.37017	-1.14872	-0.444462	0.705971	-0.0237434	-0.356004	-0.781449
1	183843104	0.272414	-0.862357	-0.471552	2.03241	0.235215	0.790284	-0.613176	-1.37017	-1.14872	-0.444462	0.705971	-0.0237434	-0.356004	-0.781449
1	183850901	0.272414	-0.862357	-0.471552	2.03241	0.235215	0.790284	-0.613176	-1.37017	-1.14872	-0.444462	0.705971	-0.0237434	-0.356004	-0.781449
1	183861007	0.272414	-0.862357	-0.471552	2.03241	0.235215	0.790284	-0.613176	-1.37017	-1.14872	-0.444462	0.705971	-0.0237434	-0.356004	-0.781449
1	183866849	0.272414	-0.862357	-0.471552	2.03241	0.235215	0.790284	-0.613176	-1.37017	-1.14872	-0.444462	0.705971	-0.0237434	-0.356004	-0.781449
1	183898790	0.272414	-0.862357	-0.471552	2.03241	0.235215	0.790284	-0.613176	-1.37017	-1.14872	-0.444462	0.705971	-0.0237434	-0.356004	-0.781449
1	183907291	0.272414	-0.862357	-0.471552	2.03241	0.235215	0.790284	-0.613176	-1.37017	-1.14872	-0.444462	0.705971	-0.0237434	-0.356004	-0.781449
1	183913540	0.272414	-0.862357	-0.471552	2.03241	0.235215	0.790284	-0.613176	-1.37017	-1.14872	-0.444462	0.705971	-0.0237434	-0.356004	-0.781449
1	183918161	0.272414	-0.862357	-0.471552	2.03241	0.235215	0.790284	-0.613176	-1.37017	-1.14872	-0.444462	0.705971	-0.0237434	-0.356004	-0.781449
1	183920191	0.272414	-0.862357	-0.471552	2.03241	0.235215	0.790284	-0.613176	-1.37017	-1.14872	-0.444462	0.705971	-0.0237434	-0.356004	-0.781449
1	183922435	0.272414	-0.862357	-0.471552	2.03241	0.235215	0.790284	-0.613176	-1.37017	-1.14872	-0.444462	0.705971	-0.0237434	-0.356004	-0.781449
1	183932632	-0.125016	-0.276541	-0.75009	2.03241	0.139933	0.790284	-0.613176	-1.37017	-1.14872	-0.288364	1.11199	0.456431	0.00531069	-0.943329
1	183937066	-0.125016	-0.276541	-0.75009	2.03241	0.139933	0.790284	-0.613176	-1.37017	-1.14872	-0.288364	1.11199	0.456431	0.00531069	-0.943329
1	183942271	-0.125016	-0.276541	-0.75009	2.03241	0.139933	0.790284	-0.613176	-1.37017	-1.14872	-0.288364	1.11199	0.456431	0.00531069	-0.943329
1	183954003	-0.125016	-0.276541	-0.75009	2.03241	0.139933	0.790284	-0.613176	-1.37017	-1.14872	-0.288364	1.11199	0.456431	0.00531069	-0.943329
1	183955574	-0.125016	-0.276541	-0.75009	2.03241	0.139933	0.790284	-0.613176	-1.37017	-1.14872	-0.288364	1.11199	0.456431	0.00531069	-0.943329
1	183966166	-0.125016	-0.276541	-0.75009	2.03241	0.139933	0.790284	-0.613176	-1.37017	-1.14872	-0.288364	1.11199	0.456431	0.00531069	-0.943329
1	183979729	-0.125016	-0.276541	-0.75009	2.03241	0.139933	0.790284	-0.613176	-1.37017	-1.14872	-0.288364	1.11199	0.456431	0.00531069	-0.943329
1	183982487	-0.125016	-0.276541	-0.75009	2.03241	0.139933	0.790284	-0.613176	-1.37017	-1.14872	-0.288364	1.11199	0.456431	0.00531069	-0.943329
1	183983580	-0.125016	-0.110984	-0.75009	2.03241	0.171694	0.950556	-0.902434	-1.37017	-0.904384	-0.137647	1.31618	0.696518	0.183231	-0.943329
1	183986897	-0.125016	-0.110984	-0.75009	2.03241	0.171694	0.950556	-0.902434	-1.37017	-0.904384	-0.137647	1.31618	0.696518	0.183231	-0.943329
1	183995354	-0.125016	-0.110984	-0.75009	2.03241	0.171694	0.950556	-0.902434	-1.37017	-0.904384	-0.137647	1.31618	0.696518	0.183231	-0.943329
1	183997429	-0.125016	-0.110984	-0.75009	2.03241	0.171694	0.950556	-0.902434	-1.37017	-0.904384	-0.137647	1.31618	0.696518	0.183231	-0.943329
1	184002332	-0.125016	-0.110984	-0.75009	2.03241	0.171694	0.950556	-0.902434	-1.37017	-0.904384	-0.137647	1.31618	0.696518	0.183231	-0.943329
1	184002874	-0.125016	-0.110984	-0.75009	2.03241	0.171694	0.950556	-0.902434	-1.37017	-0.904384	-0.137647	1.31618	0.696518	0.183231	-0.943329
1	184023529	-0.125016	-0.110984	-0.75009	2.03241	0.171694	0.950556	-0.902434	-1.37017	-0.904384	-0.137647	1.31618	0.696518	0.183231	-0.943329
1	184027676	-0.125016	-0.110984	-0.75009	2.03241	0.171694	0.950556	-0.902434	-1.37017	-0.904384	-0.137647	1.31618	0.696518	0.183231	-0.943329
1	184031561	-0.125016	-0.110984	-0.75009	2.03241	0.171694	0.950556	-0.902434	-1.37017	-0.904384	-0.137647	1.31618	0.696518	0.183231	-0.943329
1	184058359	-0.125016	-0.110984	-0.75009	2.03241	0.171694	0.950556	-0.902434	-1.37017	-0.904384	-0.137647	1.31618	0.696518	0.183231	-0.943329
1	184067280	-0.125016	-0.110984	-0.75009	2.03241	0.171694	0.950556	-0.902434	-1.37017	-0.904384	-0.137647	1.31618	0.696518	0.183231	-0.943329
1	184069215	-0.125016	-0.110984	-0.75009	2.03241	0.171694	0.950556	-0.902434	-1.37017	-0.904384	-0.137647	1.31618	0.696518	0.183231	-0.943329
1	184111365	-0.125016	-0.110984	-0.75009	2.03241	0.171694	0.950556	-0.902434	-1.37017	-0.904384	-0.137647	1.31618	0.696518	0.183231	-0.943329
1	184128264	-0.125016	-0.110984	-0.75009	2.03241	0.171694	0.950556	-0.902434	-1.37017	-0.904384	-0.137647	1.31618	0.696518	0.183231	-0.943329
1	184144995	-0.125016	-0.110984	-0.75009	2.03241	0.171694	0.950556	-0.902434	-1.37017	-0.904384	-0.137647	1.31618	0.696518	0.183231	-0.943329
1	184145642	-0.125016	-0.110984	-0.75009	2.03241	0.171694	0.950556	-0.902434	-1.37017	-0.904384	-0.137647	1.31618	0.696518	0.183231	-0.943329
1	184148645	-0.125016	-0.110984	-0.75009	2.03241	0.171694	0.950556	-0.902434	-1.37017	-0.904384	-0.137647	1.31618	0.696518	0.183231	-0.943329
1	184149963	-0.125016	-0.110984	-0.75009	2.03241	0.171694	0.950556	-0.902434	-1.37017	-0.904384	-0.137647	1.31618	0.696518	0.183231	-0.943329
1	184158796	-0.125016	-0.110984	-0.75009	2.03241	0.171694	0.950556	-0.902434	-1.37017	-0.904384	-0.137647	1.31618	0.696518	0.183231	-0.943329
1	184161757	-0.125016	-0.110984	-0.75009	2.03241	0.171694	0.950556	-0.902434	-1.37017	-0.904384	-0.137647	1.31618	0.696518	0.183231	-0.943329
1	184177245	-0.125016	-0.110984	-0.75009	2.03241	0.171694	0.950556	-0.902434	-1.37017	-0.904384	-0.137647	1.31618	0.696518	0.183231	-0.943329
1	184189782	-0.125016	-0.110984	-0.75009	2.03241	0.171694	0.950556	-0.902434	-1.37017	-0.904384	-0.137647	1.31618	0.696518	0.183231	-0.943329
1	184189869	-0.125016	-0.110984	-0.75009	2.03241	0.171694	0.950556	-0.902434	-1.37017	-0.904384	-0.137647	1.31618	0.696518	0.183231	-0.943329
1	184192465	-0.125016	-0.110984	-0.75009	2.03241	0.171694	0.950556	-0.902434	-1.37017	-0.904384	-0.137647	1.31618	0.696518	0.183231	-0.943329
1	184195075	-0.125016	-0.110984	-0.75009	2.03241	0.171694	0.950556	-0.902434	-1.37017	-0.904384	-0.137647	1.31618	0.696518	0.183231	-0.943329
1	184210805	-0.125016	-0.110984	-0.75009	2.03241	0.171694	0.950556	-0.902434	-1.37017	-0.904384	-0.137647	1.31618	0.696518	0.183231	-0.943329
1	184215054	-0.125016	-0.110984	-0.75009	2.03241	0.171694	0.950556	-0.902434	-1.37017	-0.904384	-0.137647	1.31618	0.696518	0.183231	-0.943329
1	184261108	-0.125016	-0.110984	-0.75009	2.03241	0.171694	0.950556	-0.902434	-1.37017	-0.904384	-0.137647	1.31618	0.696518	0.183231	-0.943329
1	184272584	-0.125016	-0.110984	-0.75009	2.03241	0.171694	0.950556	-0.902434	-1.37017	-0.904384	-0.137647	1.31618	0.696518	0.183231	-0.943329
1	184294167	-0.125016	-0.110984	-0.75009	2.03241	0.171694	0.950556	-0.902434	-1.37017	-0.904384	-0.137647	1.31618	0.696518	0.183231	-0.943329
1	184297478	-0.125016	-0.110984	-0.75009	2.03241	0.171694	0.950556	-0.902434	-1.37017	-0.904384	-0.137647	1.31618	0.696518	0.183231	-0.943329
1	184318553	-0.125016	-0.110984	-0.75009	2.03241	0.171694	0.950556	-0.902434	-1.37017	-0.904384	-0.137647	1.31618	0.696518	0.183231	-0.943329
1	184319293	-0.125016	-0.110984	-0.75009	2.03241	0.171694	0.950556	-0.902434	-1.37017	-0.904384	-0.137647	1.31618	0.696518	0.183231	-0.943329
1	184321431	-0.125016	-0.110984	-0.75009	2.03241	0.171694	0.950556	-0.902434	-1.37017	-0.904384	-0.137647	1.31618	0.696518	0.183231	-0.943329
1	184324403	-0.125016	-0.110984	-0.75009	2.03241	0.171694	0.950556	-0.902434	-1.37017	-0.904384	-0.137647	1.31618	0.696518	0.183231	-0.943329
1	184326198	-0.125016	-0.110984	-0.75009	2.03241	0.171694	0.950556	-0.902434	-1.37017	-0.904384	-0.137647	1.31618	0.696518	0.183231	-0.943329
1	184332991	-0.125016	-0.2256	-0.610821	2.03241	-0.0252233	0.790284	-0.902434	-1.37017	-0.904384	0.0991922	1.31618	0.939107	0.00531069	-1.26478
1	184335001	-0.125016	-0.2256	-0.610821	2.03241	-0.0252233	0.790284	-0.902434	-1.37017	-0.904384	0.0991922	1.31618	0.939107	0.00531069	-1.26478
1	184335888	-0.125016	-0.2256	-0.610821	2.03241	-0.0252233	0.790284	-0.902434	-1.37017	-0.904384	0.0991922	1.31618	0.939107	0.00531069	-1.26478
1	184336331	-0.125016	-0.2256	-0.610821	2.03241	-0.0252233	0.790284	-0.902434	-1.37017	-0.904384	0.0991922	1.31618	0.939107	0.00531069	-1.26478
1	184336748	-0.125016	-0.2256	-0.610821	2.03241	-0.0252233	0.790284	-0.902434	-1.37017	-0.904384	0.0991922	1.31618	0.939107	0.00531069	-1.26478
1	184341562	-0.125016	-0.2256	-0.610821	2.03241	-0.0252233	0.790284	-0.902434	-1.37017	-0.904384	0.0991922	1.31618	0.939107	0.00531069	-1.26478
1	184341849	-0.125016	-0.2256	-0.610821	2.03241	-0.0252233	0.790284	-0.902434	-1.37017	-0.904384	0.0991922	1.31618	0.939107	0.00531069	-1.26478
1	184374910	-0.125016	-0.2256	-0.610821	2.03241	-0.0252233	0.790284	-0.902434	-1.37017	-0.904384	0.0991922	1.31618	0.939107	0.00531069	-1.26478
1	184375503	-0.125016	-0.2256	-0.610821	2.03241	-0.0252233	0.790284	-0.902434	-1.37017	-0.904384	0.0991922	1.31618	0.939107	0.00531069	-1.26478
1	184409965	-0.125016	-0.2256	-0.610821	2.03241	-0.0252233	0.790284	-0.902434	-1.37017	-0.904384	0.0991922	1.31618	0.939107	0.00531069	-1.26478
1	184430842	-0.125016	-0.2256	-0.610821	2.03241	-0.0252233	0.790284	-0.902434	-1.37017	-0.904384	0.0991922	1.31618	0.939107	0.00531069	-1.26478
1	184432880	-0.125016	-0.2256	-0.610821	2.03241	-0.0252233	0.790284	-0.902434	-1.37017	-0.904384	0.0991922	1.31618	0.939107	0.00531069	-1.26478
1	184440620	-0.125016	-0.2256	-0.610821	2.03241	-0.0252233	0.790284	-0.902434	-1.37017	-0.904384	0.0991922	1.31618	0.939107	0.00531069	-1.26478
1	184442054	-0.125016	-0.2256	-0.610821	2.03241	-0.0252233	0.790284	-0.902434	-1.37017	-0.904384	0.0991922	1.31618	0.939107	0.00531069	-1.26478
1	184443829	-0.125016	-0.2256	-0.610821	2.03241	-0.0252233	0.790284	-0.902434	-1.37017	-0.904384	0.0991922	1.31618	0.939107	0.00531069	-1.26478
1	184466179	-0.125016	-0.2256	-0.610821	2.03241	-0.0252233	0.790284	-0.902434	-1.37017	-0.904384	0.0991922	1.31618	0.939107	0.00531069	-1.26478
1	184503803	-0.125016	-0.2256	-0.610821	2.03241	-0.0252233	0.790284	-0.902434	-1.37017	-0.904384	0.0991922	1.31618	0.939107	0.00531069	-1.26478
1	184536171	-0.125016	-0.2256	-0.610821	2.03241	-0.0252233	0.790284	-0.902434	-1.37017	-0.904384	0.0991922	1.31618	0.939107	0.00531069	-1.26478
1	184562138	-0.125016	-0.2256	-0.610821	2.03241	-0.0252233	0.790284	-0.902434	-1.37017	-0.904384	0.0991922	1.31618	0.939107	0.00531069	-1.26478
1	184576095	-0.125016	-0.2256	-0.610821	2.03241	-0.0252233	0.790284	-0.902434	-1.37017	-0.904384	0.0991922	1.31618	0.939107	0.00531069	-1.26478
1	184577317	-0.125016	-0.2256	-0.610821	2.03241	-0.0252233	0.790284	-0.902434	-1.37017	-0.904384	0.0991922	1.31618	0.939107	0.00531069	-1.26478
1	184580250	-0.125016	-0.2256	-0.610821	2.03241	-0.0252233	0.790284	-0.902434	-1.37017	-0.904384	0.0991922	1.31618	0.939107	0.00531069	-1.26478
1	184595020	-0.125016	-0.2256	-0.610821	2.03241	-0.0252233	0.790284	-0.902434	-1.37017	-0.904384	0.0991922	1.31618	0.939107	0.00531069	-1.26478
1	184597999	-0.125016	-0.2256	-0.610821	2.03241	-0.0252233	0.790284	-0.902434	-1.37017	-0.904384	0.0991922	1.31618	0.939107	0.00531069	-1.26478
1	184602236	-0.125016	-0.276541	-0.471552	2.03241	-0.120506	0.790284	-0.902434	-1.37017	-0.904384	0.17455	1.31618	0.939107	0.00531069	-1.26478
1	184622136	-0.125016	-0.276541	-0.471552	2.03241	-0.120506	0.790284	-0.902434	-1.37017	-0.904384	0.17455	1.31618	0.939107	0.00531069	-1.26478
1	184644321	-0.125016	-0.276541	-0.471552	2.03241	-0.120506	0.790284	-0.902434	-1.37017	-0.904384	0.17455	1.31618	0.939107	0.00531069	-1.26478
1	184653633	-0.125016	-0.276541	-0.471552	2.03241	-0.120506	0.790284	-0.902434	-1.37017	-0.904384	0.17455	1.31618	0.939107	0.00531069	-1.26478
1	184655649	-0.125016	-0.276541	-0.471552	2.03241	-0.120506	0.790284	-0.902434	-1.37017	-0.904384	0.17455	1.31618	0.939107	0.00531069	-1.26478
1	184667731	-0.125016	-0.276541	-0.471552	2.03241	-0.120506	0.790284	-0.902434	-1.37017	-0.904384	0.17455	1.31618	0.939107	0.00531069	-1.26478
1	184677464	-0.125016	-0.276541	-0.471552	2.03241	-0.120506	0.790284	-0.902434	-1.37017	-0.904384	0.17455	1.31618	0.939107	0.00531069	-1.26478
1	184795779	-0.125016	-0.276541	-0.471552	2.03241	-0.120506	0.790284	-0.902434	-1.37017	-0.904384	0.17455	1.31618	0.939107	0.00531069	-1.26478
1	184801065	-0.125016	-0.276541	-0.471552	2.03241	-0.120506	0.790284	-0.902434	-1.37017	-0.904384	0.17455	1.31618	0.939107	0.00531069	-1.26478
1	184809353	-0.125016	-0.276541	-0.471552	2.03241	-0.120506	0.790284	-0.902434	-1.37017	-0.904384	0.17455	1.31618	0.939107	0.00531069	-1.26478
1	184812165	-0.125016	-0.276541	-0.471552	2.03241	-0.120506	0.790284	-0.902434	-1.37017	-0.904384	0.17455	1.31618	0.939107	0.00531069	-1.26478
1	184825355	-0.125016	-0.276541	-0.471552	2.03241	-0.120506	0.790284	-0.902434	-1.37017	-0.904384	0.17455	1.31618	0.939107	0.00531069	-1.26478
1	184838335	-0.125016	-0.276541	-0.471552	2.03241	-0.120506	0.790284	-0.902434	-1.37017	-0.904384	0.17455	1.31618	0.939107	0.00531069	-1.26478
1	184842453	-0.125016	-0.276541	-0.471552	2.03241	-0.120506	0.790284	-0.902434	-1.37017	-0.904384	0.17455	1.31618	0.939107	0.00531069	-1.26478
1	184848690	-0.125016	-0.276541	-0.471552	2.03241	-0.120506	0.790284	-0.902434	-1.37017	-0.904384	0.17455	1.31618	0.939107	0.00531069	-1.26478
1	184905261	-0.125016	-0.276541	-0.471552	2.03241	-0.120506	0.790284	-0.902434	-1.37017	-0.904384	0.17455	1.31618	0.939107	0.00531069	-1.26478
1	184910915	-0.125016	-0.276541	-0.471552	2.03241	-0.120506	0.790284	-0.902434	-1.37017	-0.904384	0.17455	1.31618	0.939107	0.00531069	-1.26478
1	184916682	-0.125016	-0.276541	-0.471552	2.03241	-0.120506	0.790284	-0.902434	-1.37017	-0.904384	0.17455	1.31618	0.939107	0.00531069	-1.26478
1	184928165	-0.125016	-0.276541	-0.471552	2.03241	-0.120506	0.790284	-0.902434	-1.37017	-0.904384	0.17455	1.31618	0.939107	0.00531069	-1.26478
1	184962749	-0.125016	-0.429362	-0.88936	2.03241	-0.253901	0.790284	-0.902434	-1.37017	-0.904384	-0.213005	1.31618	0.939107	-0.175347	-0.943329
1	184967014	-0.125016	-0.429362	-0.88936	2.03241	-0.253901	0.790284	-0.902434	-1.37017	-0.904384	-0.213005	1.31618	0.939107	-0.175347	-0.943329
1	184986725	-0.125016	-0.429362	-0.88936	2.03241	-0.253901	0.790284	-0.902434	-1.37017	-0.904384	-0.213005	1.31618	0.939107	-0.175347	-0.943329
1	185013349	-0.125016	-0.429362	-0.88936	2.03241	-0.253901	0.790284	-0.902434	-1.37017	-0.904384	-0.213005	1.31618	0.939107	-0.175347	-0.943329
1	185030547	-0.125016	-0.429362	-0.88936	2.03241	-0.253901	0.790284	-0.902434	-1.37017	-0.904384	-0.213005	1.31618	0.939107	-0.175347	-0.943329
1	185041630	-0.125016	-0.429362	-0.88936	2.03241	-0.253901	0.790284	-0.902434	-1.37017	-0.904384	-0.213005	1.31618	0.939107	-0.175347	-0.943329
1	185071831	-0.125016	-0.429362	-0.88936	2.03241	-0.253901	0.790284	-0.902434	-1.37017	-0.904384	-0.213005	1.31618	0.939107	-0.175347	-0.943329
1	185135745	-0.125016	-0.429362	-0.88936	2.03241	-0.253901	0.790284	-0.902434	-1.37017	-0.904384	-0.213005	1.31618	0.939107	-0.175347	-0.943329
1	185143721	-0.125016	-0.429362	-0.88936	2.03241	-0.253901	0.790284	-0.902434	-1.37017	-0.904384	-0.213005	1.31618	0.939107	-0.175347	-0.943329
1	185151378	-0.125016	-0.429362	-0.88936	2.03241	-0.253901	0.790284	-0.902434	-1.37017	-0.904384	-0.213005	1.31618	0.939107	-0.175347	-0.943329
1	185171869	-0.125016	-0.429362	-0.88936	2.03241	-0.253901	0.790284	-0.902434	-1.37017	-0.904384	-0.213005	1.31618	0.939107	-0.175347	-0.943329
1	185240474	-0.125016	-0.429362	-0.88936	2.03241	-0.253901	0.790284	-0.902434	-1.37017	-0.904384	-0.213005	1.31618	0.939107	-0.175347	-0.943329
1	185265149	-0.125016	-0.429362	-0.88936	2.03241	-0.253901	0.790284	-0.902434	-1.37017	-0.904384	-0.213005	1.31618	0.939107	-0.175347	-0.943329
1	185338550	-0.125016	-0.429362	-0.88936	2.03241	-0.253901	0.790284	-0.902434	-1.37017	-0.904384	-0.213005	1.31618	0.939107	-0.175347	-0.943329
1	185344764	-0.125016	-0.429362	-0.88936	2.03241	-0.253901	0.790284	-0.902434	-1.37017	-0.904384	-0.213005	1.31618	0.939107	-0.175347	-0.943329
1	185359467	-0.125016	-0.429362	-0.88936	2.03241	-0.253901	0.790284	-0.902434	-1.37017	-0.904384	-0.213005	1.31618	0.939107	-0.175347	-0.943329
1	185386615	-0.125016	-0.429362	-0.88936	2.03241	-0.253901	0.790284	-0.902434	-1.37017	-0.904384	-0.213005	1.31618	0.939107	-0.175347	-0.943329
1	185389564	-0.125016	-0.429362	-0.88936	2.03241	-0.253901	0.790284	-0.902434	-1.37017	-0.904384	-0.213005	1.31618	0.939107	-0.175347	-0.943329
1	185410975	-0.125016	-0.429362	-0.88936	2.03241	-0.253901	0.790284	-0.902434	-1.37017	-0.904384	-0.213005	1.31618	0.939107	-0.175347	-0.943329
1	185422346	-0.125016	-0.429362	-0.88936	2.03241	-0.253901	0.790284	-0.902434	-1.37017	-0.904384	-0.213005	1.31618	0.939107	-0.175347	-0.943329
1	185422604	-0.125016	-0.429362	-0.88936	2.03241	-0.253901	0.790284	-0.902434	-1.37017	-0.904384	-0.213005	1.31618	0.939107	-0.175347	-0.943329
1	185426382	-0.125016	-0.429362	-0.88936	2.03241	-0.253901	0.790284	-0.902434	-1.37017	-0.904384	-0.213005	1.31618	0.939107	-0.175347	-0.943329
1	185438020	-0.125016	-0.276541	-0.610821	2.03241	-0.120506	0.790284	-0.613176	-1.37017	-0.65707	-0.525203	1.31618	0.696518	-0.356004	-0.943329
1	185451824	-0.125016	-0.276541	-0.610821	2.03241	-0.120506	0.790284	-0.613176	-1.37017	-0.65707	-0.525203	1.31618	0.696518	-0.356004	-0.943329
1	185455790	-0.125016	-0.276541	-0.610821	2.03241	-0.120506	0.790284	-0.613176	-1.37017	-0.65707	-0.525203	1.31618	0.696518	-0.356004	-0.943329
1	185495843	-0.125016	-0.276541	-0.610821	2.03241	-0.120506	0.790284	-0.613176	-1.37017	-0.65707	-0.525203	1.31618	0.696518	-0.356004	-0.943329
1	185498284	-0.125016	-0.276541	-0.610821	2.03241	-0.120506	0.790284	-0.613176	-1.37017	-0.65707	-0.525203	1.31618	0.696518	-0.356004	-0.943329
1	185510752	-0.125016	-0.276541	-0.610821	2.03241	-0.120506	0.790284	-0.613176	-1.37017	-0.65707	-0.525203	1.31618	0.696518	-0.356004	-0.943329
1	185515461	-0.125016	-0.034573	-0.471552	2.03241	-0.056984	0.950556	-0.613176	-1.37017	-0.65707	-0.444462	0.910167	0.696518	-0.356004	-0.943329
1	185533785	-0.125016	-0.034573	-0.471552	2.03241	-0.056984	0.950556	-0.613176	-1.37017	-0.65707	-0.444462	0.910167	0.696518	-0.356004	-0.943329
1	185540618	-0.125016	-0.034573	-0.471552	2.03241	-0.056984	0.950556	-0.613176	-1.37017	-0.65707	-0.444462	0.910167	0.696518	-0.356004	-0.943329
1	185571933	-0.125016	-0.034573	-0.471552	2.03241	-0.056984	0.950556	-0.613176	-1.37017	-0.65707	-0.444462	0.910167	0.696518	-0.356004	-0.943329
1	185625971	-0.125016	-0.034573	-0.471552	2.03241	-0.056984	0.950556	-0.613176	-1.37017	-0.65707	-0.444462	0.910167	0.696518	-0.356004	-0.943329
1	185644663	-0.125016	-0.034573	-0.471552	2.03241	-0.056984	0.950556	-0.613176	-1.37017	-0.65707	-0.444462	0.910167	0.696518	-0.356004	-0.943329
1	185675592	-0.125016	-0.034573	-0.471552	2.03241	-0.056984	0.950556	-0.613176	-1.37017	-0.65707	-0.444462	0.910167	0.696518	-0.356004	-0.943329
1	185685544	-0.125016	-0.034573	-0.471552	2.03241	-0.056984	0.950556	-0.613176	-1.37017	-0.65707	-0.444462	0.910167	0.696518	-0.356004	-0.943329
1	185716964	-0.125016	-0.034573	-0.19641	2.03241	0.0382983	0.950556	-0.613176	-1.37017	-0.904384	-0.369104	0.910167	0.456431	-0.536662	-0.943329
1	185755609	-0.125016	-0.034573	-0.19641	2.03241	0.0382983	0.950556	-0.613176	-1.37017	-0.904384	-0.369104	0.910167	0.456431	-0.536662	-0.943329
1	185848612	-0.125016	-0.034573	-0.19641	2.03241	0.0382983	0.950556	-0.613176	-1.37017	-0.904384	-0.369104	0.910167	0.456431	-0.536662	-0.943329
1	185855289	-0.125016	-0.034573	-0.19641	2.03241	0.0382983	0.950556	-0.613176	-1.37017	-0.904384	-0.369104	0.910167	0.456431	-0.536662	-0.943329
1	185906206	-0.125016	-0.034573	-0.19641	2.03241	0.0382983	0.950556	-0.613176	-1.37017	-0.904384	-0.369104	0.910167	0.456431	-0.536662	-0.943329
1	186050417	-0.125016	-0.034573	-0.19641	2.03241	0.0382983	0.950556	-0.613176	-1.37017	-0.904384	-0.369104	0.910167	0.456431	-0.536662	-0.943329
1	186104488	-0.125016	-0.034573	-0.19641	2.03241	0.0382983	0.950556	-0.613176	-1.37017	-0.904384	-0.369104	0.910167	0.456431	-0.536662	-0.943329
1	186114325	-0.125016	-0.034573	-0.19641	2.03241	0.0382983	0.950556	-0.613176	-1.37017	-0.904384	-0.369104	0.910167	0.456431	-0.536662	-0.943329
1	186133290	-0.125016	-0.034573	-0.19641	2.03241	0.0382983	0.950556	-0.613176	-1.37017	-0.904384	-0.369104	0.910167	0.456431	-0.536662	-0.943329
1	186149032	-0.125016	-0.034573	-0.19641	2.03241	0.0382983	0.950556	-0.613176	-1.37017	-0.904384	-0.369104	0.910167	0.456431	-0.536662	-0.943329
1	186149704	-0.125016	-0.034573	-0.19641	2.03241	0.0382983	0.950556	-0.613176	-1.37017	-0.904384	-0.369104	0.910167	0.456431	-0.536662	-0.943329
1	186154816	-0.125016	-0.187395	-0.19641	1.19344	0.108172	1.1086	-0.902434	-1.37017	-0.409756	-0.288364	1.11199	0.456431	0.00531069	-1.1029
1	186163076	-0.125016	-0.187395	-0.19641	1.19344	0.108172	1.1086	-0.902434	-1.37017	-0.409756	-0.288364	1.11199	0.456431	0.00531069	-1.1029
1	186164899	-0.125016	-0.187395	-0.19641	1.19344	0.108172	1.1086	-0.902434	-1.37017	-0.409756	-0.288364	1.11199	0.456431	0.00531069	-1.1029
1	186199641	-0.125016	-0.187395	-0.19641	1.19344	0.108172	1.1086	-0.902434	-1.37017	-0.409756	-0.288364	1.11199	0.456431	0.00531069	-1.1029
1	186225257	-0.125016	-0.187395	-0.19641	1.19344	0.108172	1.1086	-0.902434	-1.37017	-0.409756	-0.288364	1.11199	0.456431	0.00531069	-1.1029
1	186243582	-0.125016	-0.187395	-0.19641	1.19344	0.108172	1.1086	-0.902434	-1.37017	-0.409756	-0.288364	1.11199	0.456431	0.00531069	-1.1029
1	186257518	-0.125016	-0.187395	-0.19641	1.19344	0.108172	1.1086	-0.902434	-1.37017	-0.409756	-0.288364	1.11199	0.456431	0.00531069	-1.1029
1	186261061	-0.125016	-0.187395	-0.19641	1.19344	0.108172	1.1086	-0.902434	-1.37017	-0.409756	-0.288364	1.11199	0.456431	0.00531069	-1.1029
1	186267100	-0.125016	-0.187395	-0.19641	1.19344	0.108172	1.1086	-0.902434	-1.37017	-0.409756	-0.288364	1.11199	0.456431	0.00531069	-1.1029
1	186273994	-0.125016	-0.187395	-0.19641	1.19344	0.108172	1.1086	-0.902434	-1.37017	-0.409756	-0.288364	1.11199	0.456431	0.00531069	-1.1029
1	186281400	-0.125016	-0.187395	-0.19641	1.19344	0.108172	1.1086	-0.902434	-1.37017	-0.409756	-0.288364	1.11199	0.456431	0.00531069	-1.1029
1	186290521	-0.125016	-0.187395	-0.19641	1.19344	0.108172	1.1086	-0.902434	-1.37017	-0.409756	-0.288364	1.11199	0.456431	0.00531069	-1.1029
1	186316488	-0.125016	-0.187395	-0.19641	1.19344	0.108172	1.1086	-0.902434	-1.37017	-0.409756	-0.288364	1.11199	0.456431	0.00531069	-1.1029
1	186345497	-0.125016	-0.187395	-0.19641	1.19344	0.108172	1.1086	-0.902434	-1.37017	-0.409756	-0.288364	1.11199	0.456431	0.00531069	-1.1029
1	186351104	-0.125016	-0.187395	-0.19641	1.19344	0.108172	1.1086	-0.902434	-1.37017	-0.409756	-0.288364	1.11199	0.456431	0.00531069	-1.1029
1	186359750	-0.125016	-0.187395	-0.19641	1.19344	0.108172	1.1086	-0.902434	-1.37017	-0.409756	-0.288364	1.11199	0.456431	0.00531069	-1.1029
1	186372865	-0.125016	-0.187395	-0.19641	1.19344	0.108172	1.1086	-0.902434	-1.37017	-0.409756	-0.288364	1.11199	0.456431	0.00531069	-1.1029
1	186379265	-0.125016	-0.187395	-0.19641	1.19344	0.108172	1.1086	-0.902434	-1.37017	-0.409756	-0.288364	1.11199	0.456431	0.00531069	-1.1029
1	186379733	-0.125016	-0.187395	-0.19641	1.19344	0.108172	1.1086	-0.902434	-1.37017	-0.409756	-0.288364	1.11199	0.456431	0.00531069	-1.1029
1	186380442	-0.125016	-0.187395	-0.19641	1.19344	0.108172	1.1086	-0.902434	-1.37017	-0.409756	-0.288364	1.11199	0.456431	0.00531069	-1.1029
1	186447591	-0.125016	-0.187395	-0.19641	1.19344	0.108172	1.1086	-0.902434	-1.37017	-0.409756	-0.288364	1.11199	0.456431	0.00531069	-1.1029
1	186467274	-0.125016	-0.187395	-0.19641	1.19344	0.108172	1.1086	-0.902434	-1.37017	-0.409756	-0.288364	1.11199	0.456431	0.00531069	-1.1029
1	186532231	-0.125016	-0.187395	-0.19641	1.19344	0.108172	1.1086	-0.902434	-1.37017	-0.409756	-0.288364	1.11199	0.456431	0.00531069	-1.1029
1	186547952	-0.125016	-0.187395	-0.19641	1.19344	0.108172	1.1086	-0.902434	-1.37017	-0.409756	-0.288364	1.11199	0.456431	0.00531069	-1.1029
1	186581005	-0.125016	-0.187395	-0.19641	1.19344	0.108172	1.1086	-0.902434	-1.37017	-0.409756	-0.288364	1.11199	0.456431	0.00531069	-1.1029
1	186599018	-0.125016	-0.187395	-0.19641	1.19344	0.108172	1.1086	-0.902434	-1.37017	-0.409756	-0.288364	1.11199	0.456431	0.00531069	-1.1029
1	186599524	-0.125016	-0.187395	-0.19641	1.19344	0.108172	1.1086	-0.902434	-1.37017	-0.409756	-0.288364	1.11199	0.456431	0.00531069	-1.1029
1	186612593	-0.125016	-0.187395	-0.19641	1.19344	0.108172	1.1086	-0.902434	-1.37017	-0.409756	-0.288364	1.11199	0.456431	0.00531069	-1.1029
1	186623470	-0.125016	-0.187395	-0.19641	1.19344	0.108172	1.1086	-0.902434	-1.37017	-0.409756	-0.288364	1.11199	0.456431	0.00531069	-1.1029
1	186650707	-0.125016	-0.187395	-0.19641	1.19344	0.108172	1.1086	-0.902434	-1.37017	-0.409756	-0.288364	1.11199	0.456431	0.00531069	-1.1029
1	186669092	-0.125016	-0.187395	-0.19641	1.19344	0.108172	1.1086	-0.902434	-1.37017	-0.409756	-0.288364	1.11199	0.456431	0.00531069	-1.1029
1	186684977	-0.125016	-0.187395	-0.19641	1.19344	0.108172	1.1086	-0.902434	-1.37017	-0.409756	-0.288364	1.11199	0.456431	0.00531069	-1.1029
1	186742947	-0.125016	-0.276541	-0.19641	0.912921	0.108172	1.1086	-0.902434	-1.37017	-0.409756	-0.600561	1.11199	0.216344	-0.356004	-1.1029
1	186744874	-0.125016	-0.276541	-0.19641	0.912921	0.108172	1.1086	-0.902434	-1.37017	-0.409756	-0.600561	1.11199	0.216344	-0.356004	-1.1029
1	186767992	-0.125016	-0.276541	-0.19641	0.912921	0.108172	1.1086	-0.902434	-1.37017	-0.409756	-0.600561	1.11199	0.216344	-0.356004	-1.1029
1	186784505	-0.125016	-0.276541	-0.19641	0.912921	0.108172	1.1086	-0.902434	-1.37017	-0.409756	-0.600561	1.11199	0.216344	-0.356004	-1.1029
1	186808343	-0.125016	-0.276541	-0.19641	0.912921	0.108172	1.1086	-0.902434	-1.37017	-0.409756	-0.600561	1.11199	0.216344	-0.356004	-1.1029
1	186823284	-0.125016	-0.276541	-0.19641	0.912921	0.108172	1.1086	-0.902434	-1.37017	-0.409756	-0.600561	1.11199	0.216344	-0.356004	-1.1029
1	186830092	-0.125016	-0.276541	-0.19641	0.912921	0.108172	1.1086	-0.902434	-1.37017	-0.409756	-0.600561	1.11199	0.216344	-0.356004	-1.1029
1	186850960	-0.125016	-0.276541	-0.19641	0.912921	0.108172	1.1086	-0.902434	-1.37017	-0.409756	-0.600561	1.11199	0.216344	-0.356004	-1.1029
1	186851216	-0.125016	-0.276541	-0.19641	0.912921	0.108172	1.1086	-0.902434	-1.37017	-0.409756	-0.600561	1.11199	0.216344	-0.356004	-1.1029
1	186875459	0.272414	-0.314746	-0.471552	0.912921	0.305089	1.1086	-0.902434	-1.37017	-0.409756	-0.525203	0.910167	0.216344	-0.356004	-0.943329
1	186898065	0.272414	-0.314746	-0.471552	0.912921	0.305089	1.1086	-0.902434	-1.37017	-0.409756	-0.525203	0.910167	0.216344	-0.356004	-0.943329
1	186910591	0.272414	-0.314746	-0.471552	0.912921	0.305089	1.1086	-0.902434	-1.37017	-0.409756	-0.525203	0.910167	0.216344	-0.356004	-0.943329
1	186917520	0.272414	-0.314746	-0.471552	0.912921	0.305089	1.1086	-0.902434	-1.37017	-0.409756	-0.525203	0.910167	0.216344	-0.356004	-0.943329
1	186920114	0.272414	-0.314746	-0.471552	0.912921	0.305089	1.1086	-0.902434	-1.37017	-0.409756	-0.525203	0.910167	0.216344	-0.356004	-0.943329
1	186927369	0.272414	-0.314746	-0.471552	0.912921	0.305089	1.1086	-0.902434	-1.37017	-0.409756	-0.525203	0.910167	0.216344	-0.356004	-0.943329
1	186933555	0.272414	-0.314746	-0.471552	0.912921	0.305089	1.1086	-0.902434	-1.37017	-0.409756	-0.525203	0.910167	0.216344	-0.356004	-0.943329
1	186946386	0.272414	-0.314746	-0.471552	0.912921	0.305089	1.1086	-0.902434	-1.37017	-0.409756	-0.525203	0.910167	0.216344	-0.356004	-0.943329
1	186951429	0.272414	-0.314746	-0.471552	0.912921	0.305089	1.1086	-0.902434	-1.37017	-0.409756	-0.525203	0.910167	0.216344	-0.356004	-0.943329
1	186953521	0.272414	-0.314746	-0.471552	0.912921	0.305089	1.1086	-0.902434	-1.37017	-0.409756	-0.525203	0.910167	0.216344	-0.356004	-0.943329
1	186961387	0.272414	-0.314746	-0.471552	0.912921	0.305089	1.1086	-0.902434	-1.37017	-0.409756	-0.525203	0.910167	0.216344	-0.356004	-0.943329
1	186967702	0.272414	-0.314746	-0.471552	0.912921	0.305089	1.1086	-0.902434	-1.37017	-0.409756	-0.525203	0.910167	0.216344	-0.356004	-0.943329
1	186981339	0.272414	-0.314746	-0.471552	0.912921	0.305089	1.1086	-0.902434	-1.37017	-0.409756	-0.525203	0.910167	0.216344	-0.356004	-0.943329
1	186985141	0.272414	-0.314746	-0.471552	0.912921	0.305089	1.1086	-0.902434	-1.37017	-0.409756	-0.525203	0.910167	0.216344	-0.356004	-0.943329
1	187002419	0.272414	-0.314746	-0.471552	0.912921	0.305089	1.1086	-0.902434	-1.37017	-0.409756	-0.525203	0.910167	0.216344	-0.356004	-0.943329
1	187005310	0.272414	-0.314746	-0.471552	0.912921	0.305089	1.1086	-0.902434	-1.37017	-0.409756	-0.525203	0.910167	0.216344	-0.356004	-0.943329
1	187007181	0.272414	-0.314746	-0.471552	0.912921	0.305089	1.1086	-0.902434	-1.37017	-0.409756	-0.525203	0.910167	0.216344	-0.356004	-0.943329
1	187051532	0.272414	-0.2256	-0.332282	0.912921	0.432132	0.950556	-0.902434	-0.809477	-0.409756	-0.288364	1.11199	0.216344	-0.356004	-0.943329
1	187054897	0.272414	-0.2256	-0.332282	0.912921	0.432132	0.950556	-0.902434	-0.809477	-0.409756	-0.288364	1.11199	0.216344	-0.356004	-0.943329
1	187057636	0.272414	-0.2256	-0.332282	0.912921	0.432132	0.950556	-0.902434	-0.809477	-0.409756	-0.288364	1.11199	0.216344	-0.356004	-0.943329
1	187078276	0.272414	-0.2256	-0.332282	0.912921	0.432132	0.950556	-0.902434	-0.809477	-0.409756	-0.288364	1.11199	0.216344	-0.356004	-0.943329
1	187082330	0.272414	-0.2256	-0.332282	0.912921	0.432132	0.950556	-0.902434	-0.809477	-0.409756	-0.288364	1.11199	0.216344	-0.356004	-0.943329
1	187092482	0.272414	-0.2256	-0.332282	0.912921	0.432132	0.950556	-0.902434	-0.809477	-0.409756	-0.288364	1.11199	0.216344	-0.356004	-0.943329
1	187096481	0.272414	-0.2256	-0.332282	0.912921	0.432132	0.950556	-0.902434	-0.809477	-0.409756	-0.288364	1.11199	0.216344	-0.356004	-0.943329
1	187100011	0.272414	-0.2256	-0.332282	0.912921	0.432132	0.950556	-0.902434	-0.809477	-0.409756	-0.288364	1.11199	0.216344	-0.356004	-0.943329
1	187114753	0.272414	-0.2256	-0.332282	0.912921	0.432132	0.950556	-0.902434	-0.809477	-0.409756	-0.288364	1.11199	0.216344	-0.356004	-0.943329
1	187129011	0.272414	-0.2256	-0.332282	0.912921	0.432132	0.950556	-0.902434	-0.809477	-0.409756	-0.288364	1.11199	0.216344	-0.356004	-0.943329
1	187133540	0.272414	-0.2256	-0.332282	0.912921	0.432132	0.950556	-0.902434	-0.809477	-0.409756	-0.288364	1.11199	0.216344	-0.356004	-0.943329
1	187135612	0.272414	-0.2256	-0.332282	0.912921	0.432132	0.950556	-0.902434	-0.809477	-0.409756	-0.288364	1.11199	0.216344	-0.356004	-0.943329
1	187154470	0.272414	-0.2256	-0.332282	0.912921	0.432132	0.950556	-0.902434	-0.809477	-0.409756	-0.288364	1.11199	0.216344	-0.356004	-0.943329
1	187158423	0.272414	-0.2256	-0.332282	0.912921	0.432132	0.950556	-0.902434	-0.809477	-0.409756	-0.288364	1.11199	0.216344	-0.356004	-0.943329
1	187158604	0.272414	-0.2256	-0.332282	0.912921	0.432132	0.950556	-0.902434	-0.809477	-0.409756	-0.288364	1.11199	0.216344	-0.356004	-0.943329
1	187163851	0.272414	-0.2256	-0.332282	0.912921	0.432132	0.950556	-0.902434	-0.809477	-0.409756	-0.288364	1.11199	0.216344	-0.356004	-0.943329
1	187196272	0.272414	-0.2256	-0.332282	0.912921	0.432132	0.950556	-0.902434	-0.809477	-0.409756	-0.288364	1.11199	0.216344	-0.356004	-0.943329
1	187208014	0.272414	-0.2256	-0.332282	0.912921	0.432132	0.950556	-0.902434	-0.809477	-0.409756	-0.288364	1.11199	0.216344	-0.356004	-0.943329
1	187212988	0.272414	-0.2256	-0.332282	0.912921	0.432132	0.950556	-0.902434	-0.809477	-0.409756	-0.288364	1.11199	0.216344	-0.356004	-0.943329
1	187236958	0.272414	-0.2256	-0.332282	0.912921	0.432132	0.950556	-0.902434	-0.809477	-0.409756	-0.288364	1.11199	0.216344	-0.356004	-0.943329
1	187239230	0.272414	-0.2256	-0.332282	0.912921	0.432132	0.950556	-0.902434	-0.809477	-0.409756	-0.288364	1.11199	0.216344	-0.356004	-0.943329
1	187239405	0.272414	-0.2256	-0.332282	0.912921	0.432132	0.950556	-0.902434	-0.809477	-0.409756	-0.288364	1.11199	0.216344	-0.356004	-0.943329
1	187247150	0.272414	-0.2256	-0.332282	0.912921	0.432132	0.950556	-0.902434	-0.809477	-0.409756	-0.288364	1.11199	0.216344	-0.356004	-0.943329
1	187267411	0.272414	-0.2256	-0.332282	0.912921	0.432132	0.950556	-0.902434	-0.809477	-0.409756	-0.288364	1.11199	0.216344	-0.356004	-0.943329
1	187309604	0.272414	-0.2256	-0.332282	0.912921	0.432132	0.950556	-0.902434	-0.809477	-0.409756	-0.288364	1.11199	0.216344	-0.356004	-0.943329
1	187310570	0.272414	-0.2256	-0.332282	0.912921	0.432132	0.950556	-0.902434	-0.809477	-0.409756	-0.288364	1.11199	0.216344	-0.356004	-0.943329
1	187324278	0.272414	-0.2256	-0.332282	0.912921	0.432132	0.950556	-0.902434	-0.809477	-0.409756	-0.288364	1.11199	0.216344	-0.356004	-0.943329
1	187327396	0.272414	-0.2256	-0.332282	0.912921	0.432132	0.950556	-0.902434	-0.809477	-0.409756	-0.288364	1.11199	0.216344	-0.356004	-0.943329
1	187329185	0.272414	-0.2256	-0.332282	0.912921	0.432132	0.950556	-0.902434	-0.809477	-0.409756	-0.288364	1.11199	0.216344	-0.356004	-0.943329
1	187348438	0.272414	-0.2256	-0.332282	0.912921	0.432132	0.950556	-0.902434	-0.809477	-0.409756	-0.288364	1.11199	0.216344	-0.356004	-0.943329
1	187353527	0.272414	-0.2256	-0.332282	0.912921	0.432132	0.950556	-0.902434	-0.809477	-0.409756	-0.288364	1.11199	0.216344	-0.356004	-0.943329
1	187354887	0.272414	-0.2256	-0.332282	0.912921	0.432132	0.950556	-0.902434	-0.809477	-0.409756	-0.288364	1.11199	0.216344	-0.356004	-0.943329
1	187355994	0.272414	-0.2256	-0.332282	0.912921	0.432132	0.950556	-0.902434	-0.809477	-0.409756	-0.288364	1.11199	0.216344	-0.356004	-0.943329
1	187374362	0.272414	-0.2256	-0.332282	0.912921	0.432132	0.950556	-0.902434	-0.809477	-0.409756	-0.288364	1.11199	0.216344	-0.356004	-0.943329
1	187379326	0.272414	-0.2256	-0.332282	0.912921	0.432132	0.950556	-0.902434	-0.809477	-0.409756	-0.288364	1.11199	0.216344	-0.356004	-0.943329
1	187386201	0.272414	-0.2256	-0.332282	0.912921	0.432132	0.950556	-0.902434	-0.809477	-0.409756	-0.288364	1.11199	0.216344	-0.356004	-0.943329
1	187386449	0.272414	-0.2256	-0.332282	0.912921	0.432132	0.950556	-0.902434	-0.809477	-0.409756	-0.288364	1.11199	0.216344	-0.356004	-0.943329
1	187390668	0.272414	-0.2256	-0.332282	0.912921	0.432132	0.950556	-0.902434	-0.809477	-0.409756	-0.288364	1.11199	0.216344	-0.356004	-0.943329
1	187416536	0.272414	-0.2256	-0.332282	0.912921	0.432132	0.950556	-0.902434	-0.809477	-0.409756	-0.288364	1.11199	0.216344	-0.356004	-0.943329
1	187422872	0.272414	-0.2256	-0.332282	0.912921	0.432132	0.950556	-0.902434	-0.809477	-0.409756	-0.288364	1.11199	0.216344	-0.356004	-0.943329
1	187425153	0.272414	-0.2256	-0.332282	0.912921	0.432132	0.950556	-0.902434	-0.809477	-0.409756	-0.288364	1.11199	0.216344	-0.356004	-0.943329
1	187428231	0.272414	-0.2256	-0.332282	0.912921	0.432132	0.950556	-0.902434	-0.809477	-0.409756	-0.288364	1.11199	0.216344	-0.356004	-0.943329
1	187435580	0.272414	-0.2256	-0.332282	0.912921	0.432132	0.950556	-0.902434	-0.809477	-0.409756	-0.288364	1.11199	0.216344	-0.356004	-0.943329
1	187444151	-0.520149	-0.149189	-0.0571405	0.912921	0.533766	0.950556	-0.902434	-0.809477	-0.409756	-0.600561	1.11199	0.216344	-0.717319	-0.781449
1	187444628	-0.520149	-0.149189	-0.0571405	0.912921	0.533766	0.950556	-0.902434	-0.809477	-0.409756	-0.600561	1.11199	0.216344	-0.717319	-0.781449
1	187461719	-0.520149	-0.149189	-0.0571405	0.912921	0.533766	0.950556	-0.902434	-0.809477	-0.409756	-0.600561	1.11199	0.216344	-0.717319	-0.781449
1	187483206	-0.520149	-0.149189	-0.0571405	0.912921	0.533766	0.950556	-0.902434	-0.809477	-0.409756	-0.600561	1.11199	0.216344	-0.717319	-0.781449
1	187500338	-0.520149	-0.149189	-0.0571405	0.912921	0.533766	0.950556	-0.902434	-0.809477	-0.409756	-0.600561	1.11199	0.216344	-0.717319	-0.781449
1	187543154	-0.520149	-0.149189	-0.0571405	0.912921	0.533766	0.950556	-0.902434	-0.809477	-0.409756	-0.600561	1.11199	0.216344	-0.717319	-0.781449
1	187575386	-0.520149	-0.149189	-0.0571405	0.912921	0.533766	0.950556	-0.902434	-0.809477	-0.409756	-0.600561	1.11199	0.216344	-0.717319	-0.781449
1	187588239	-0.520149	-0.149189	-0.0571405	0.912921	0.533766	0.950556	-0.902434	-0.809477	-0.409756	-0.600561	1.11199	0.216344	-0.717319	-0.781449
1	187599437	-0.520149	-0.149189	-0.0571405	0.912921	0.533766	0.950556	-0.902434	-0.809477	-0.409756	-0.600561	1.11199	0.216344	-0.717319	-0.781449
1	187601186	-0.520149	-0.149189	-0.0571405	0.912921	0.533766	0.950556	-0.902434	-0.809477	-0.409756	-0.600561	1.11199	0.216344	-0.717319	-0.781449
1	187609850	-0.520149	-0.149189	-0.0571405	0.912921	0.533766	0.950556	-0.902434	-0.809477	-0.409756	-0.600561	1.11199	0.216344	-0.717319	-0.781449
1	187615141	-0.520149	-0.149189	-0.0571405	0.912921	0.533766	0.950556	-0.902434	-0.809477	-0.409756	-0.600561	1.11199	0.216344	-0.717319	-0.781449
1	187623971	-0.520149	-0.149189	-0.0571405	0.912921	0.533766	0.950556	-0.902434	-0.809477	-0.409756	-0.600561	1.11199	0.216344	-0.717319	-0.781449
1	187630186	-0.520149	-0.0727784	-0.332282	0.912921	0.565527	0.950556	-1.19169	-0.809477	-0.409756	-0.832018	0.910167	0.216344	-0.717319	-0.621881
1	187651919	-0.520149	-0.0727784	-0.332282	0.912921	0.565527	0.950556	-1.19169	-0.809477	-0.409756	-0.832018	0.910167	0.216344	-0.717319	-0.621881
1	187661530	-0.520149	-0.0727784	-0.332282	0.912921	0.565527	0.950556	-1.19169	-0.809477	-0.409756	-0.832018	0.910167	0.216344	-0.717319	-0.621881
1	187662721	-0.520149	-0.0727784	-0.332282	0.912921	0.565527	0.950556	-1.19169	-0.809477	-0.409756	-0.832018	0.910167	0.216344	-0.717319	-0.621881
1	187668728	-0.520149	-0.0727784	-0.332282	0.912921	0.565527	0.950556	-1.19169	-0.809477	-0.409756	-0.832018	0.910167	0.216344	-0.717319	-0.621881
1	187669092	-0.520149	-0.0727784	-0.332282	0.912921	0.565527	0.950556	-1.19169	-0.809477	-0.409756	-0.832018	0.910167	0.216344	-0.717319	-0.621881
1	187684427	-0.520149	-0.0727784	-0.332282	0.912921	0.565527	0.950556	-1.19169	-0.809477	-0.409756	-0.832018	0.910167	0.216344	-0.717319	-0.621881
1	187687844	-0.520149	-0.0727784	-0.332282	0.912921	0.565527	0.950556	-1.19169	-0.809477	-0.409756	-0.832018	0.910167	0.216344	-0.717319	-0.621881
1	187689619	-0.520149	-0.0727784	-0.332282	0.912921	0.565527	0.950556	-1.19169	-0.809477	-0.409756	-0.832018	0.910167	0.216344	-0.717319	-0.621881
1	187693731	-0.520149	-0.0727784	-0.332282	0.912921	0.565527	0.950556	-1.19169	-0.809477	-0.409756	-0.832018	0.910167	0.216344	-0.717319	-0.621881
1	187748399	-0.520149	-0.0727784	-0.332282	0.912921	0.565527	0.950556	-1.19169	-0.809477	-0.409756	-0.832018	0.910167	0.216344	-0.717319	-0.621881
1	187748759	-0.520149	-0.0727784	-0.332282	0.912921	0.565527	0.950556	-1.19169	-0.809477	-0.409756	-0.832018	0.910167	0.216344	-0.717319	-0.621881
1	187783367	-0.520149	-0.0727784	-0.332282	0.912921	0.565527	0.950556	-1.19169	-0.809477	-0.409756	-0.832018	0.910167	0.216344	-0.717319	-0.621881
1	187823537	-0.520149	-0.276541	-0.471552	0.912921	0.502006	0.950556	-1.19169	-0.809477	-0.409756	-1.14422	0.910167	0.216344	-0.717319	-0.462314
1	187834475	-0.520149	-0.276541	-0.471552	0.912921	0.502006	0.950556	-1.19169	-0.809477	-0.409756	-1.14422	0.910167	0.216344	-0.717319	-0.462314
1	187835370	-0.520149	-0.276541	-0.471552	0.912921	0.502006	0.950556	-1.19169	-0.809477	-0.409756	-1.14422	0.910167	0.216344	-0.717319	-0.462314
1	187870452	-0.520149	-0.276541	-0.471552	0.912921	0.502006	0.950556	-1.19169	-0.809477	-0.409756	-1.14422	0.910167	0.216344	-0.717319	-0.462314
1	187886683	-0.520149	-0.276541	-0.471552	0.912921	0.502006	0.950556	-1.19169	-0.809477	-0.409756	-1.14422	0.910167	0.216344	-0.717319	-0.462314
1	187887030	-0.520149	-0.276541	-0.471552	0.912921	0.502006	0.950556	-1.19169	-0.809477	-0.409756	-1.14422	0.910167	0.216344	-0.717319	-0.462314
1	187888914	-0.520149	-0.276541	-0.471552	0.912921	0.502006	0.950556	-1.19169	-0.809477	-0.409756	-1.14422	0.910167	0.216344	-0.717319	-0.462314
1	187894191	-0.520149	-0.276541	-0.471552	0.912921	0.502006	0.950556	-1.19169	-0.809477	-0.409756	-1.14422	0.910167	0.216344	-0.717319	-0.462314
1	187904692	-0.520149	-0.429362	-0.88936	0.912921	0.667162	0.790284	-1.48246	-1.08982	-0.165421	-1.06886	1.518	0.216344	-0.536662	-0.462314
1	187920237	-0.520149	-0.429362	-0.88936	0.912921	0.667162	0.790284	-1.48246	-1.08982	-0.165421	-1.06886	1.518	0.216344	-0.536662	-0.462314
1	187933982	-0.520149	-0.429362	-0.88936	0.912921	0.667162	0.790284	-1.48246	-1.08982	-0.165421	-1.06886	1.518	0.216344	-0.536662	-0.462314
1	187940867	-0.520149	-0.429362	-0.88936	0.912921	0.667162	0.790284	-1.48246	-1.08982	-0.165421	-1.06886	1.518	0.216344	-0.536662	-0.462314
1	187946548	-0.520149	-0.429362	-0.88936	0.912921	0.667162	0.790284	-1.48246	-1.08982	-0.165421	-1.06886	1.518	0.216344	-0.536662	-0.462314
1	187947140	-0.520149	-0.429362	-0.88936	0.912921	0.667162	0.790284	-1.48246	-1.08982	-0.165421	-1.06886	1.518	0.216344	-0.536662	-0.462314
1	187950418	-0.520149	-0.429362	-0.88936	0.912921	0.667162	0.790284	-1.48246	-1.08982	-0.165421	-1.06886	1.518	0.216344	-0.536662	-0.462314
1	187967161	-0.520149	-0.429362	-0.88936	0.912921	0.667162	0.790284	-1.48246	-1.08982	-0.165421	-1.06886	1.518	0.216344	-0.536662	-0.462314
1	187967988	-0.520149	-0.429362	-0.88936	0.912921	0.667162	0.790284	-1.48246	-1.08982	-0.165421	-1.06886	1.518	0.216344	-0.536662	-0.462314
1	187978644	-0.520149	-0.429362	-0.88936	0.912921	0.667162	0.790284	-1.48246	-1.08982	-0.165421	-1.06886	1.518	0.216344	-0.536662	-0.462314
1	187992993	-0.520149	-0.429362	-0.88936	0.912921	0.667162	0.790284	-1.48246	-1.08982	-0.165421	-1.06886	1.518	0.216344	-0.536662	-0.462314
1	188003233	-0.520149	-0.429362	-0.88936	0.912921	0.667162	0.790284	-1.48246	-1.08982	-0.165421	-1.06886	1.518	0.216344	-0.536662	-0.462314
1	188085833	-0.520149	-0.429362	-0.88936	0.912921	0.667162	0.790284	-1.48246	-1.08982	-0.165421	-1.06886	1.518	0.216344	-0.536662	-0.462314
1	188086156	-0.520149	-0.429362	-0.88936	0.912921	0.667162	0.790284	-1.48246	-1.08982	-0.165421	-1.06886	1.518	0.216344	-0.536662	-0.462314
1	188124446	-0.520149	-0.429362	-0.88936	0.912921	0.667162	0.790284	-1.48246	-1.08982	-0.165421	-1.06886	1.518	0.216344	-0.536662	-0.462314
1	188145787	-0.520149	-0.429362	-0.88936	0.912921	0.667162	0.790284	-1.48246	-1.08982	-0.165421	-1.06886	1.518	0.216344	-0.536662	-0.462314
1	188154257	-0.520149	-0.429362	-0.88936	0.912921	0.667162	0.790284	-1.48246	-1.08982	-0.165421	-1.06886	1.518	0.216344	-0.536662	-0.462314
1	188154357	-0.520149	-0.429362	-0.88936	0.912921	0.667162	0.790284	-1.48246	-1.08982	-0.165421	-1.06886	1.518	0.216344	-0.536662	-0.462314
1	188162030	-0.520149	-0.429362	-0.88936	0.912921	0.667162	0.790284	-1.48246	-1.08982	-0.165421	-1.06886	1.518	0.216344	-0.536662	-0.462314
1	188169106	-0.520149	-0.429362	-0.88936	0.912921	0.667162	0.790284	-1.48246	-1.08982	-0.165421	-1.06886	1.518	0.216344	-0.536662	-0.462314
1	188173381	-0.520149	-0.429362	-0.88936	0.912921	0.667162	0.790284	-1.48246	-1.08982	-0.165421	-1.06886	1.518	0.216344	-0.536662	-0.462314
1	188187947	-0.520149	-0.429362	-0.88936	0.912921	0.667162	0.790284	-1.48246	-1.08982	-0.165421	-1.06886	1.518	0.216344	-0.536662	-0.462314
1	188190768	-0.520149	-0.429362	-0.88936	0.912921	0.667162	0.790284	-1.48246	-1.08982	-0.165421	-1.06886	1.518	0.216344	-0.536662	-0.462314
1	188215107	-0.520149	-0.429362	-0.88936	0.912921	0.667162	0.790284	-1.48246	-1.08982	-0.165421	-1.06886	1.518	0.216344	-0.536662	-0.462314
1	188215137	-0.520149	-0.429362	-0.88936	0.912921	0.667162	0.790284	-1.48246	-1.08982	-0.165421	-1.06886	1.518	0.216344	-0.536662	-0.462314
1	188250201	-0.520149	-0.429362	-0.88936	0.912921	0.667162	0.790284	-1.48246	-1.08982	-0.165421	-1.06886	1.518	0.216344	-0.536662	-0.462314
1	188250810	-0.520149	-0.429362	-0.88936	0.912921	0.667162	0.790284	-1.48246	-1.08982	-0.165421	-1.06886	1.518	0.216344	-0.536662	-0.462314
1	188267144	-0.520149	-0.429362	-0.88936	0.912921	0.667162	0.790284	-1.48246	-1.08982	-0.165421	-1.06886	1.518	0.216344	-0.536662	-0.462314
1	188273214	-0.520149	-0.429362	-0.88936	0.912921	0.667162	0.790284	-1.48246	-1.08982	-0.165421	-1.06886	1.518	0.216344	-0.536662	-0.462314
1	188283839	-0.520149	-0.429362	-0.88936	0.912921	0.667162	0.790284	-1.48246	-1.08982	-0.165421	-1.06886	1.518	0.216344	-0.536662	-0.462314
1	188300868	-0.520149	-0.429362	-0.88936	0.912921	0.667162	0.790284	-1.48246	-1.08982	-0.165421	-1.06886	1.518	0.216344	-0.536662	-0.462314
1	188328650	-0.520149	-0.429362	-0.88936	0.912921	0.667162	0.790284	-1.48246	-1.08982	-0.165421	-1.06886	1.518	0.216344	-0.536662	-0.462314
1	188379428	-0.520149	-0.429362	-0.88936	0.912921	0.667162	0.790284	-1.48246	-1.08982	-0.165421	-1.06886	1.518	0.216344	-0.536662	-0.462314
1	188390606	-0.520149	-0.429362	-0.88936	0.912921	0.667162	0.790284	-1.48246	-1.08982	-0.165421	-1.06886	1.518	0.216344	-0.536662	-0.462314
1	188423382	-0.520149	-0.429362	-0.88936	0.912921	0.667162	0.790284	-1.48246	-1.08982	-0.165421	-1.06886	1.518	0.216344	-0.536662	-0.462314
1	188424374	-0.520149	-0.429362	-0.88936	0.912921	0.667162	0.790284	-1.48246	-1.08982	-0.165421	-1.06886	1.518	0.216344	-0.536662	-0.462314
1	188428780	-0.520149	-0.429362	-0.88936	0.912921	0.667162	0.790284	-1.48246	-1.08982	-0.165421	-1.06886	1.518	0.216344	-0.536662	-0.462314
1	188455409	-0.520149	-0.429362	-0.88936	0.912921	0.667162	0.790284	-1.48246	-1.08982	-0.165421	-1.06886	1.518	0.216344	-0.536662	-0.462314
1	188465943	-0.520149	-0.429362	-0.88936	0.912921	0.667162	0.790284	-1.48246	-1.08982	-0.165421	-1.06886	1.518	0.216344	-0.536662	-0.462314
1	188467273	-0.520149	-0.429362	-0.88936	0.912921	0.667162	0.790284	-1.48246	-1.08982	-0.165421	-1.06886	1.518	0.216344	-0.536662	-0.462314
1	188469106	-0.520149	-0.429362	-0.88936	0.912921	0.667162	0.790284	-1.48246	-1.08982	-0.165421	-1.06886	1.518	0.216344	-0.536662	-0.462314
1	188477749	-0.520149	-0.429362	-0.88936	0.912921	0.667162	0.790284	-1.48246	-1.08982	-0.165421	-1.06886	1.518	0.216344	-0.536662	-0.462314
1	188502148	-0.520149	-0.429362	-0.88936	0.912921	0.667162	0.790284	-1.48246	-1.08982	-0.165421	-1.06886	1.518	0.216344	-0.536662	-0.462314
1	188515145	-0.520149	-0.429362	-0.88936	0.912921	0.667162	0.790284	-1.48246	-1.08982	-0.165421	-1.06886	1.518	0.216344	-0.536662	-0.462314
1	188553599	-0.520149	-0.429362	-0.88936	0.912921	0.667162	0.790284	-1.48246	-1.08982	-0.165421	-1.06886	1.518	0.216344	-0.536662	-0.462314
1	188613133	-0.520149	-0.429362	-0.88936	0.912921	0.667162	0.790284	-1.48246	-1.08982	-0.165421	-1.06886	1.518	0.216344	-0.536662	-0.462314
1	188635050	-0.520149	-0.505773	-0.75009	0.912921	0.305089	0.790284	-1.48246	-0.809477	-0.165421	-1.53177	1.11199	0.216344	-0.536662	-0.621881
1	188635456	-0.520149	-0.505773	-0.75009	0.912921	0.305089	0.790284	-1.48246	-0.809477	-0.165421	-1.53177	1.11199	0.216344	-0.536662	-0.621881
1	188641217	-0.520149	-0.505773	-0.75009	0.912921	0.305089	0.790284	-1.48246	-0.809477	-0.165421	-1.53177	1.11199	0.216344	-0.536662	-0.621881
1	188683442	-0.520149	-0.505773	-0.75009	0.912921	0.305089	0.790284	-1.48246	-0.809477	-0.165421	-1.53177	1.11199	0.216344	-0.536662	-0.621881
1	188711452	-0.520149	-0.505773	-0.75009	0.912921	0.305089	0.790284	-1.48246	-0.809477	-0.165421	-1.53177	1.11199	0.216344	-0.536662	-0.621881
1	188735336	-0.520149	-0.505773	-0.75009	0.912921	0.305089	0.790284	-1.48246	-0.809477	-0.165421	-1.53177	1.11199	0.216344	-0.536662	-0.621881
1	188760628	-0.520149	-0.505773	-0.75009	0.912921	0.305089	0.790284	-1.48246	-0.809477	-0.165421	-1.53177	1.11199	0.216344	-0.536662	-0.621881
1	188761359	-0.520149	-0.505773	-0.75009	0.912921	0.305089	0.790284	-1.48246	-0.809477	-0.165421	-1.53177	1.11199	0.216344	-0.536662	-0.621881
1	188764543	-0.520149	-0.505773	-0.75009	0.912921	0.305089	0.790284	-1.48246	-0.809477	-0.165421	-1.53177	1.11199	0.216344	-0.536662	-0.621881
1	188770589	-0.520149	-0.582184	-0.88936	0.912921	0.273328	0.790284	-2.06097	-1.08982	-0.165421	-1.45641	1.31618	0.216344	-0.536662	-0.621881
1	188773111	-0.520149	-0.582184	-0.88936	0.912921	0.273328	0.790284	-2.06097	-1.08982	-0.165421	-1.45641	1.31618	0.216344	-0.536662	-0.621881
1	188850774	-0.520149	-0.582184	-0.88936	0.912921	0.273328	0.790284	-2.06097	-1.08982	-0.165421	-1.45641	1.31618	0.216344	-0.536662	-0.621881
1	188870483	-0.520149	-0.582184	-0.88936	0.912921	0.273328	0.790284	-2.06097	-1.08982	-0.165421	-1.45641	1.31618	0.216344	-0.536662	-0.621881
1	188884571	-0.520149	-0.582184	-0.88936	0.912921	0.273328	0.790284	-2.06097	-1.08982	-0.165421	-1.45641	1.31618	0.216344	-0.536662	-0.621881
1	188887177	-0.520149	-0.582184	-0.88936	0.912921	0.273328	0.790284	-2.06097	-1.08982	-0.165421	-1.45641	1.31618	0.216344	-0.536662	-0.621881
1	189022610	-0.520149	-0.582184	-0.88936	0.912921	0.273328	0.790284	-2.06097	-1.08982	-0.165421	-1.45641	1.31618	0.216344	-0.536662	-0.621881
1	189069537	-0.520149	-0.582184	-0.88936	0.912921	0.273328	0.790284	-2.06097	-1.08982	-0.165421	-1.45641	1.31618	0.216344	-0.536662	-0.621881
1	189128124	-0.520149	-0.582184	-0.88936	0.912921	0.273328	0.790284	-2.06097	-1.08982	-0.165421	-1.45641	1.31618	0.216344	-0.536662	-0.621881
1	189188538	-0.520149	-0.582184	-0.88936	0.912921	0.273328	0.790284	-2.06097	-1.08982	-0.165421	-1.45641	1.31618	0.216344	-0.536662	-0.621881
1	189238665	-0.520149	-0.582184	-0.88936	0.912921	0.273328	0.790284	-2.06097	-1.08982	-0.165421	-1.45641	1.31618	0.216344	-0.536662	-0.621881
1	189512884	-0.520149	-0.582184	-0.88936	0.912921	0.273328	0.790284	-2.06097	-1.08982	-0.165421	-1.45641	1.31618	0.216344	-0.536662	-0.621881
1	189527261	-0.520149	-0.582184	-0.88936	0.912921	0.273328	0.790284	-2.06097	-1.08982	-0.165421	-1.45641	1.31618	0.216344	-0.536662	-0.621881
1	189542729	-0.520149	-0.582184	-0.88936	0.912921	0.273328	0.790284	-2.06097	-1.08982	-0.165421	-1.45641	1.31618	0.216344	-0.536662	-0.621881
1	189548411	-0.520149	-0.582184	-0.88936	0.912921	0.273328	0.790284	-2.06097	-1.08982	-0.165421	-1.45641	1.31618	0.216344	-0.536662	-0.621881
1	189552579	-0.520149	-0.543979	-0.88936	0.912921	0.0764112	0.790284	-2.06097	-1.08982	-0.165421	-1.45641	1.11199	0.216344	-0.536662	-0.621881
1	189568547	-0.520149	-0.543979	-0.88936	0.912921	0.0764112	0.790284	-2.06097	-1.08982	-0.165421	-1.45641	1.11199	0.216344	-0.536662	-0.621881
1	189627183	-0.520149	-0.543979	-0.88936	0.912921	0.0764112	0.790284	-2.06097	-1.08982	-0.165421	-1.45641	1.11199	0.216344	-0.536662	-0.621881
1	189695297	-0.520149	-0.543979	-0.88936	0.912921	0.0764112	0.790284	-2.06097	-1.08982	-0.165421	-1.45641	1.11199	0.216344	-0.536662	-0.621881
1	189721806	-0.520149	-0.543979	-0.88936	0.912921	0.0764112	0.790284	-2.06097	-1.08982	-0.165421	-1.45641	1.11199	0.216344	-0.536662	-0.621881
1	189748851	-0.520149	-0.543979	-0.88936	0.912921	0.0764112	0.790284	-2.06097	-1.08982	-0.165421	-1.45641	1.11199	0.216344	-0.536662	-0.621881
1	189755774	-0.520149	-0.543979	-0.88936	0.912921	0.0764112	0.790284	-2.06097	-1.08982	-0.165421	-1.45641	1.11199	0.216344	-0.536662	-0.621881
1	189758533	-0.520149	-0.543979	-0.88936	0.912921	0.0764112	0.790284	-2.06097	-1.08982	-0.165421	-1.45641	1.11199	0.216344	-0.536662	-0.621881
1	189761051	-0.520149	-0.543979	-0.88936	0.912921	0.0764112	0.790284	-2.06097	-1.08982	-0.165421	-1.45641	1.11199	0.216344	-0.536662	-0.621881
1	189763755	-0.520149	-0.989708	-0.75009	0.912921	0.00653752	0.950556	-2.06097	-1.08982	-0.165421	-1.30031	1.11199	0.216344	-0.536662	-0.621881
1	189772005	-0.520149	-0.989708	-0.75009	0.912921	0.00653752	0.950556	-2.06097	-1.08982	-0.165421	-1.30031	1.11199	0.216344	-0.536662	-0.621881
1	189775505	-0.520149	-0.989708	-0.75009	0.912921	0.00653752	0.950556	-2.06097	-1.08982	-0.165421	-1.30031	1.11199	0.216344	-0.536662	-0.621881
1	189780142	-0.520149	-0.989708	-0.75009	0.912921	0.00653752	0.950556	-2.06097	-1.08982	-0.165421	-1.30031	1.11199	0.216344	-0.536662	-0.621881
1	189781569	-0.520149	-0.989708	-0.75009	0.912921	0.00653752	0.950556	-2.06097	-1.08982	-0.165421	-1.30031	1.11199	0.216344	-0.536662	-0.621881
1	189785833	-0.520149	-0.989708	-0.75009	0.912921	0.00653752	0.950556	-2.06097	-1.08982	-0.165421	-1.30031	1.11199	0.216344	-0.536662	-0.621881
1	189791316	-0.520149	-0.989708	-0.75009	0.912921	0.00653752	0.950556	-2.06097	-1.08982	-0.165421	-1.30031	1.11199	0.216344	-0.536662	-0.621881
1	189816957	-0.520149	-0.989708	-0.75009	0.912921	0.00653752	0.950556	-2.06097	-1.08982	-0.165421	-1.30031	1.11199	0.216344	-0.536662	-0.621881
1	189825109	-0.520149	-0.989708	-0.75009	0.912921	0.00653752	0.950556	-2.06097	-1.08982	-0.165421	-1.30031	1.11199	0.216344	-0.536662	-0.621881
1	189841077	-0.520149	-0.989708	-0.75009	0.912921	0.00653752	0.950556	-2.06097	-1.08982	-0.165421	-1.30031	1.11199	0.216344	-0.536662	-0.621881
1	189841516	-0.520149	-0.989708	-0.75009	0.912921	0.00653752	0.950556	-2.06097	-1.08982	-0.165421	-1.30031	1.11199	0.216344	-0.536662	-0.621881
1	189846139	-0.520149	-0.989708	-0.75009	0.912921	0.00653752	0.950556	-2.06097	-1.08982	-0.165421	-1.30031	1.11199	0.216344	-0.536662	-0.621881
1	189865412	-0.520149	-0.989708	-0.75009	0.912921	0.00653752	0.950556	-2.06097	-1.08982	-0.165421	-1.30031	1.11199	0.216344	-0.536662	-0.621881
1	189878303	-0.520149	-0.989708	-0.75009	0.912921	0.00653752	0.950556	-2.06097	-1.08982	-0.165421	-1.30031	1.11199	0.216344	-0.536662	-0.621881
1	189878594	-0.520149	-0.989708	-0.75009	0.912921	0.00653752	0.950556	-2.06097	-1.08982	-0.165421	-1.30031	1.11199	0.216344	-0.536662	-0.621881
1	189887715	-0.520149	-0.989708	-0.75009	0.912921	0.00653752	0.950556	-2.06097	-1.08982	-0.165421	-1.30031	1.11199	0.216344	-0.536662	-0.621881
1	189918985	-0.520149	-0.67133	-0.610821	1.47138	0.400371	1.1086	-2.64099	-1.08982	-0.165421	-1.22496	1.11199	0.456431	-0.717319	0.180581
1	189971441	-0.520149	-0.67133	-0.610821	1.47138	0.400371	1.1086	-2.64099	-1.08982	-0.165421	-1.22496	1.11199	0.456431	-0.717319	0.180581
1	190010245	-0.520149	-0.67133	-0.610821	1.47138	0.400371	1.1086	-2.64099	-1.08982	-0.165421	-1.22496	1.11199	0.456431	-0.717319	0.180581
1	190038095	-0.520149	-0.67133	-0.610821	1.47138	0.400371	1.1086	-2.64099	-1.08982	-0.165421	-1.22496	1.11199	0.456431	-0.717319	0.180581
1	190042706	-0.520149	-0.67133	-0.610821	1.47138	0.400371	1.1086	-2.64099	-1.08982	-0.165421	-1.22496	1.11199	0.456431	-0.717319	0.180581
1	190057680	-0.520149	-0.67133	-0.610821	1.47138	0.400371	1.1086	-2.64099	-1.08982	-0.165421	-1.22496	1.11199	0.456431	-0.717319	0.180581
1	190064165	-0.520149	-0.67133	-0.610821	1.47138	0.400371	1.1086	-2.64099	-1.08982	-0.165421	-1.22496	1.11199	0.456431	-0.717319	0.180581
1	190066386	-0.520149	-0.67133	-0.610821	1.47138	0.400371	1.1086	-2.64099	-1.08982	-0.165421	-1.22496	1.11199	0.456431	-0.717319	0.180581
1	190070919	-0.520149	-0.67133	-0.610821	1.47138	0.400371	1.1086	-2.64099	-1.08982	-0.165421	-1.22496	1.11199	0.456431	-0.717319	0.180581
1	190102031	-0.520149	-0.67133	-0.610821	1.47138	0.400371	1.1086	-2.64099	-1.08982	-0.165421	-1.22496	1.11199	0.456431	-0.717319	0.180581
1	190108881	-0.520149	-0.67133	-0.610821	1.47138	0.400371	1.1086	-2.64099	-1.08982	-0.165421	-1.22496	1.11199	0.456431	-0.717319	0.180581
1	190112653	-0.520149	-0.67133	-0.610821	1.47138	0.400371	1.1086	-2.64099	-1.08982	-0.165421	-1.22496	1.11199	0.456431	-0.717319	0.180581
1	190117274	-0.520149	-0.67133	-0.610821	1.47138	0.400371	1.1086	-2.64099	-1.08982	-0.165421	-1.22496	1.11199	0.456431	-0.717319	0.180581
1	190135811	-0.520149	-0.67133	-0.610821	1.47138	0.400371	1.1086	-2.64099	-1.08982	-0.165421	-1.22496	1.11199	0.456431	-0.717319	0.180581
1	190152217	-0.520149	-0.67133	-0.610821	1.47138	0.400371	1.1086	-2.64099	-1.08982	-0.165421	-1.22496	1.11199	0.456431	-0.717319	0.180581
1	190155633	-0.520149	-0.67133	-0.610821	1.47138	0.400371	1.1086	-2.64099	-1.08982	-0.165421	-1.22496	1.11199	0.456431	-0.717319	0.180581
1	190158234	-0.520149	-0.67133	-0.610821	1.47138	0.400371	1.1086	-2.64099	-1.08982	-0.165421	-1.22496	1.11199	0.456431	-0.717319	0.180581
1	190164775	-0.520149	-0.67133	-0.610821	1.47138	0.400371	1.1086	-2.64099	-1.08982	-0.165421	-1.22496	1.11199	0.456431	-0.717319	0.180581
1	190176008	-0.520149	-0.67133	-0.610821	1.47138	0.400371	1.1086	-2.64099	-1.08982	-0.165421	-1.22496	1.11199	0.456431	-0.717319	0.180581
1	190263214	-0.520149	-0.67133	-0.610821	1.47138	0.400371	1.1086	-2.64099	-1.08982	-0.165421	-1.22496	1.11199	0.456431	-0.717319	0.180581
1	190288297	-0.520149	-0.67133	-0.610821	1.47138	0.400371	1.1086	-2.64099	-1.08982	-0.165421	-1.22496	1.11199	0.456431	-0.717319	0.180581
1	190307072	-0.520149	-0.67133	-0.610821	1.47138	0.400371	1.1086	-2.64099	-1.08982	-0.165421	-1.22496	1.11199	0.456431	-0.717319	0.180581
1	190377988	-0.520149	-0.67133	-0.610821	1.47138	0.400371	1.1086	-2.64099	-1.08982	-0.165421	-1.22496	1.11199	0.456431	-0.717319	0.180581
1	190385136	-0.520149	-0.67133	-0.610821	1.47138	0.400371	1.1086	-2.64099	-1.08982	-0.165421	-1.22496	1.11199	0.456431	-0.717319	0.180581
1	190385714	-0.520149	-0.67133	-0.610821	1.47138	0.400371	1.1086	-2.64099	-1.08982	-0.165421	-1.22496	1.11199	0.456431	-0.717319	0.180581
1	190399946	-0.520149	-0.67133	-0.610821	1.47138	0.400371	1.1086	-2.64099	-1.08982	-0.165421	-1.22496	1.11199	0.456431	-0.717319	0.180581
1	190406331	-0.520149	-0.67133	-0.610821	1.47138	0.400371	1.1086	-2.64099	-1.08982	-0.165421	-1.22496	1.11199	0.456431	-0.717319	0.180581
1	190412944	-0.520149	-0.67133	-0.610821	1.47138	0.400371	1.1086	-2.64099	-1.08982	-0.165421	-1.22496	1.11199	0.456431	-0.717319	0.180581
1	190418653	-0.520149	-0.67133	-0.610821	1.47138	0.400371	1.1086	-2.64099	-1.08982	-0.165421	-1.22496	1.11199	0.456431	-0.717319	0.180581
1	190424966	-0.520149	-0.67133	-0.610821	1.47138	0.400371	1.1086	-2.64099	-1.08982	-0.165421	-1.22496	1.11199	0.456431	-0.717319	0.180581
1	190442971	-0.520149	-0.67133	-0.610821	1.47138	0.400371	1.1086	-2.64099	-1.08982	-0.165421	-1.22496	1.11199	0.456431	-0.717319	0.180581
1	190466822	-0.520149	-0.67133	-0.610821	1.47138	0.400371	1.1086	-2.64099	-1.08982	-0.165421	-1.22496	1.11199	0.456431	-0.717319	0.180581
1	190472727	-0.520149	-0.67133	-0.610821	1.47138	0.400371	1.1086	-2.64099	-1.08982	-0.165421	-1.22496	1.11199	0.456431	-0.717319	0.180581
1	190485500	-0.520149	-0.67133	-0.610821	1.47138	0.400371	1.1086	-2.64099	-1.08982	-0.165421	-1.22496	1.11199	0.456431	-0.717319	0.180581
1	190492280	-0.520149	-0.67133	-0.610821	1.47138	0.400371	1.1086	-2.64099	-1.08982	-0.165421	-1.22496	1.11199	0.456431	-0.717319	0.180581
1	190492543	-0.520149	-0.67133	-0.610821	1.47138	0.400371	1.1086	-2.64099	-1.08982	-0.165421	-1.22496	1.11199	0.456431	-0.717319	0.180581
1	190497340	-0.520149	-0.67133	-0.610821	1.47138	0.400371	1.1086	-2.64099	-1.08982	-0.165421	-1.22496	1.11199	0.456431	-0.717319	0.180581
1	190503966	-0.520149	-0.67133	-0.610821	1.47138	0.400371	1.1086	-2.64099	-1.08982	-0.165421	-1.22496	1.11199	0.456431	-0.717319	0.180581
1	190514183	-0.520149	-0.67133	-0.610821	1.47138	0.400371	1.1086	-2.64099	-1.08982	-0.165421	-1.22496	1.11199	0.456431	-0.717319	0.180581
1	190533700	-0.520149	-0.505773	-0.610821	1.47138	0.203454	0.950556	-2.64099	-1.08982	-0.165421	-1.06886	0.910167	0.456431	-0.717319	0.0210134
1	190549233	-0.520149	-0.505773	-0.610821	1.47138	0.203454	0.950556	-2.64099	-1.08982	-0.165421	-1.06886	0.910167	0.456431	-0.717319	0.0210134
1	190551418	-0.520149	-0.505773	-0.610821	1.47138	0.203454	0.950556	-2.64099	-1.08982	-0.165421	-1.06886	0.910167	0.456431	-0.717319	0.0210134
1	190558106	-0.520149	-0.505773	-0.610821	1.47138	0.203454	0.950556	-2.64099	-1.08982	-0.165421	-1.06886	0.910167	0.456431	-0.717319	0.0210134
1	190560021	-0.520149	-0.505773	-0.610821	1.47138	0.203454	0.950556	-2.64099	-1.08982	-0.165421	-1.06886	0.910167	0.456431	-0.717319	0.0210134
1	190567035	-0.520149	-0.505773	-0.610821	1.47138	0.203454	0.950556	-2.64099	-1.08982	-0.165421	-1.06886	0.910167	0.456431	-0.717319	0.0210134
1	190570848	-0.520149	-0.505773	-0.610821	1.47138	0.203454	0.950556	-2.64099	-1.08982	-0.165421	-1.06886	0.910167	0.456431	-0.717319	0.0210134
1	190577336	-0.520149	-0.505773	-0.610821	1.47138	0.203454	0.950556	-2.64099	-1.08982	-0.165421	-1.06886	0.910167	0.456431	-0.717319	0.0210134
1	190581372	-0.520149	-0.505773	-0.610821	1.47138	0.203454	0.950556	-2.64099	-1.08982	-0.165421	-1.06886	0.910167	0.456431	-0.717319	0.0210134
1	190604337	-0.520149	-0.505773	-0.610821	1.47138	0.203454	0.950556	-2.64099	-1.08982	-0.165421	-1.06886	0.910167	0.456431	-0.717319	0.0210134
1	190608808	-0.520149	-0.505773	-0.610821	1.47138	0.203454	0.950556	-2.64099	-1.08982	-0.165421	-1.06886	0.910167	0.456431	-0.717319	0.0210134
1	190634131	-0.520149	-0.505773	-0.610821	1.47138	0.203454	0.950556	-2.64099	-1.08982	-0.165421	-1.06886	0.910167	0.456431	-0.717319	0.0210134
1	190650449	-0.520149	-0.505773	-0.610821	1.47138	0.203454	0.950556	-2.64099	-1.08982	-0.165421	-1.06886	0.910167	0.456431	-0.717319	0.0210134
1	190651533	-0.520149	-0.505773	-0.610821	1.47138	0.203454	0.950556	-2.64099	-1.08982	-0.165421	-1.06886	0.910167	0.456431	-0.717319	0.0210134
1	190653512	-0.520149	-0.505773	-0.610821	1.47138	0.203454	0.950556	-2.64099	-1.08982	-0.165421	-1.06886	0.910167	0.456431	-0.717319	0.0210134
1	190681824	-0.520149	-0.505773	-0.610821	1.47138	0.203454	0.950556	-2.64099	-1.08982	-0.165421	-1.06886	0.910167	0.456431	-0.717319	0.0210134
1	190694813	-0.520149	-0.505773	-0.610821	1.47138	0.203454	0.950556	-2.64099	-1.08982	-0.165421	-1.06886	0.910167	0.456431	-0.717319	0.0210134
1	190697042	-0.520149	-0.505773	-0.610821	1.47138	0.203454	0.950556	-2.64099	-1.08982	-0.165421	-1.06886	0.910167	0.456431	-0.717319	0.0210134
1	190718173	-0.520149	-0.505773	-0.610821	1.47138	0.203454	0.950556	-2.64099	-1.08982	-0.165421	-1.06886	0.910167	0.456431	-0.717319	0.0210134
1	190735457	-0.520149	-0.505773	-0.610821	1.47138	0.203454	0.950556	-2.64099	-1.08982	-0.165421	-1.06886	0.910167	0.456431	-0.717319	0.0210134
1	190760788	-0.520149	-0.505773	-0.610821	1.47138	0.203454	0.950556	-2.64099	-1.08982	-0.165421	-1.06886	0.910167	0.456431	-0.717319	0.0210134
1	190799545	-0.520149	-0.505773	-0.610821	1.47138	0.203454	0.950556	-2.64099	-1.08982	-0.165421	-1.06886	0.910167	0.456431	-0.717319	0.0210134
1	190813289	-0.520149	-0.505773	-0.610821	1.47138	0.203454	0.950556	-2.64099	-1.08982	-0.165421	-1.06886	0.910167	0.456431	-0.717319	0.0210134
1	190818216	-0.520149	-0.505773	-0.610821	1.47138	0.203454	0.950556	-2.64099	-1.08982	-0.165421	-1.06886	0.910167	0.456431	-0.717319	0.0210134
1	190863011	-0.520149	-0.505773	-0.610821	1.47138	0.203454	0.950556	-2.64099	-1.08982	-0.165421	-1.06886	0.910167	0.456431	-0.717319	0.0210134
1	190876141	-0.520149	-0.505773	-0.610821	1.47138	0.203454	0.950556	-2.64099	-1.08982	-0.165421	-1.06886	0.910167	0.456431	-0.717319	0.0210134
1	190885399	-0.520149	-0.505773	-0.610821	1.47138	0.203454	0.950556	-2.64099	-1.08982	-0.165421	-1.06886	0.910167	0.456431	-0.717319	0.0210134
1	190894392	-0.520149	-0.505773	-0.610821	1.47138	0.203454	0.950556	-2.64099	-1.08982	-0.165421	-1.06886	0.910167	0.456431	-0.717319	0.0210134
1	190895591	-0.520149	-0.505773	-0.610821	1.47138	0.203454	0.950556	-2.64099	-1.08982	-0.165421	-1.06886	0.910167	0.456431	-0.717319	0.0210134
1	190896859	-0.520149	-0.505773	-0.610821	1.47138	0.203454	0.950556	-2.64099	-1.08982	-0.165421	-1.06886	0.910167	0.456431	-0.717319	0.0210134
1	190934383	-0.520149	-0.505773	-0.610821	1.47138	0.203454	0.950556	-2.64099	-1.08982	-0.165421	-1.06886	0.910167	0.456431	-0.717319	0.0210134
1	190940126	-0.520149	-0.505773	-0.610821	1.47138	0.203454	0.950556	-2.64099	-1.08982	-0.165421	-1.06886	0.910167	0.456431	-0.717319	0.0210134
1	190952999	-0.520149	-0.505773	-0.610821	1.47138	0.203454	0.950556	-2.64099	-1.08982	-0.165421	-1.06886	0.910167	0.456431	-0.717319	0.0210134
1	190965934	-0.520149	-0.505773	-0.610821	1.47138	0.203454	0.950556	-2.64099	-1.08982	-0.165421	-1.06886	0.910167	0.456431	-0.717319	0.0210134
1	190977609	-0.520149	-0.505773	-0.610821	1.47138	0.203454	0.950556	-2.64099	-1.08982	-0.165421	-1.06886	0.910167	0.456431	-0.717319	0.0210134
1	190989756	-0.520149	-0.505773	-0.610821	1.47138	0.203454	0.950556	-2.64099	-1.08982	-0.165421	-1.06886	0.910167	0.456431	-0.717319	0.0210134
1	191062388	-0.520149	-0.505773	-0.610821	1.47138	0.203454	0.950556	-2.64099	-1.08982	-0.165421	-1.06886	0.910167	0.456431	-0.717319	0.0210134
1	191076486	-0.520149	-0.505773	-0.610821	1.47138	0.203454	0.950556	-2.64099	-1.08982	-0.165421	-1.06886	0.910167	0.456431	-0.717319	0.0210134
1	191106183	-0.520149	-0.505773	-0.610821	1.47138	0.203454	0.950556	-2.64099	-1.08982	-0.165421	-1.06886	0.910167	0.456431	-0.717319	0.0210134
1	191151059	-0.520149	-0.505773	-0.610821	1.47138	0.203454	0.950556	-2.64099	-1.08982	-0.165421	-1.06886	0.910167	0.456431	-0.717319	0.0210134
1	191158206	-0.125016	-0.505773	-0.610821	1.47138	0.273328	0.950556	-2.35174	-1.08982	0.0818928	-0.912759	0.910167	0.456431	-0.717319	-0.140867
1	191180003	-0.125016	-0.505773	-0.610821	1.47138	0.273328	0.950556	-2.35174	-1.08982	0.0818928	-0.912759	0.910167	0.456431	-0.717319	-0.140867
1	191195800	-0.125016	-0.505773	-0.610821	1.47138	0.273328	0.950556	-2.35174	-1.08982	0.0818928	-0.912759	0.910167	0.456431	-0.717319	-0.140867
1	191199033	-0.125016	-0.505773	-0.610821	1.47138	0.273328	0.950556	-2.35174	-1.08982	0.0818928	-0.912759	0.910167	0.456431	-0.717319	-0.140867
1	191321186	-0.125016	-0.505773	-0.610821	1.47138	0.273328	0.950556	-2.35174	-1.08982	0.0818928	-0.912759	0.910167	0.456431	-0.717319	-0.140867
1	191349614	-0.125016	-0.505773	-0.610821	1.47138	0.273328	0.950556	-2.35174	-1.08982	0.0818928	-0.912759	0.910167	0.456431	-0.717319	-0.140867
1	191362050	-0.125016	-0.505773	-0.610821	1.47138	0.273328	0.950556	-2.35174	-1.08982	0.0818928	-0.912759	0.910167	0.456431	-0.717319	-0.140867
1	191391663	-0.125016	-0.505773	-0.610821	1.47138	0.273328	0.950556	-2.35174	-1.08982	0.0818928	-0.912759	0.910167	0.456431	-0.717319	-0.140867
1	191428481	-0.125016	-0.505773	-0.610821	1.47138	0.273328	0.950556	-2.35174	-1.08982	0.0818928	-0.912759	0.910167	0.456431	-0.717319	-0.140867
1	191429227	-0.125016	-0.505773	-0.610821	1.47138	0.273328	0.950556	-2.35174	-1.08982	0.0818928	-0.912759	0.910167	0.456431	-0.717319	-0.140867
1	191430223	-0.125016	-0.505773	-0.610821	1.47138	0.273328	0.950556	-2.35174	-1.08982	0.0818928	-0.912759	0.910167	0.456431	-0.717319	-0.140867
1	191433463	-0.125016	-0.505773	-0.610821	1.47138	0.273328	0.950556	-2.35174	-1.08982	0.0818928	-0.912759	0.910167	0.456431	-0.717319	-0.140867
1	191437899	-0.125016	-0.505773	-0.610821	1.47138	0.273328	0.950556	-2.35174	-1.08982	0.0818928	-0.912759	0.910167	0.456431	-0.717319	-0.140867
1	191481432	-0.125016	-0.505773	-0.610821	1.47138	0.273328	0.950556	-2.35174	-1.08982	0.0818928	-0.912759	0.910167	0.456431	-0.717319	-0.140867
1	191547994	-0.125016	-0.505773	-0.610821	1.47138	0.273328	0.950556	-2.35174	-1.08982	0.0818928	-0.912759	0.910167	0.456431	-0.717319	-0.140867
1	191571287	-0.125016	-0.505773	-0.610821	1.47138	0.273328	0.950556	-2.35174	-1.08982	0.0818928	-0.912759	0.910167	0.456431	-0.717319	-0.140867
1	191577392	-0.125016	-0.505773	-0.610821	1.47138	0.273328	0.950556	-2.35174	-1.08982	0.0818928	-0.912759	0.910167	0.456431	-0.717319	-0.140867
1	191610760	-0.125016	-0.505773	-0.610821	1.47138	0.273328	0.950556	-2.35174	-1.08982	0.0818928	-0.912759	0.910167	0.456431	-0.717319	-0.140867
1	191614636	-0.125016	-0.505773	-0.610821	1.47138	0.273328	0.950556	-2.35174	-1.08982	0.0818928	-0.912759	0.910167	0.456431	-0.717319	-0.140867
1	191615655	-0.125016	-0.505773	-0.610821	1.47138	0.273328	0.950556	-2.35174	-1.08982	0.0818928	-0.912759	0.910167	0.456431	-0.717319	-0.140867
1	191618129	-0.125016	-0.505773	-0.610821	1.47138	0.273328	0.950556	-2.35174	-1.08982	0.0818928	-0.912759	0.910167	0.456431	-0.717319	-0.140867
1	191619165	-0.125016	-0.505773	-0.610821	1.47138	0.273328	0.950556	-2.35174	-1.08982	0.0818928	-0.912759	0.910167	0.456431	-0.717319	-0.140867
1	191619550	-0.125016	-0.543979	-0.610821	1.47138	0.432132	0.790284	-2.35174	-1.08982	0.0818928	-0.832018	0.705971	0.456431	-0.895239	-0.140867
1	191624744	-0.125016	-0.543979	-0.610821	1.47138	0.432132	0.790284	-2.35174	-1.08982	0.0818928	-0.832018	0.705971	0.456431	-0.895239	-0.140867
1	191627004	-0.125016	-0.543979	-0.610821	1.47138	0.432132	0.790284	-2.35174	-1.08982	0.0818928	-0.832018	0.705971	0.456431	-0.895239	-0.140867
1	191689375	-0.125016	-0.543979	-0.610821	1.47138	0.432132	0.790284	-2.35174	-1.08982	0.0818928	-0.832018	0.705971	0.456431	-0.895239	-0.140867
1	191689401	-0.125016	-0.543979	-0.610821	1.47138	0.432132	0.790284	-2.35174	-1.08982	0.0818928	-0.832018	0.705971	0.456431	-0.895239	-0.140867
1	191693460	-0.125016	-0.543979	-0.610821	1.47138	0.432132	0.790284	-2.35174	-1.08982	0.0818928	-0.832018	0.705971	0.456431	-0.895239	-0.140867
1	191719427	-0.125016	-0.543979	-0.610821	1.47138	0.432132	0.790284	-2.35174	-1.08982	0.0818928	-0.832018	0.705971	0.456431	-0.895239	-0.140867
1	191755912	-0.125016	-0.543979	-0.610821	1.47138	0.432132	0.790284	-2.35174	-1.08982	0.0818928	-0.832018	0.705971	0.456431	-0.895239	-0.140867
1	191775629	-0.125016	-0.543979	-0.610821	1.47138	0.432132	0.790284	-2.35174	-1.08982	0.0818928	-0.832018	0.705971	0.456431	-0.895239	-0.140867
1	191776078	-0.125016	-0.543979	-0.610821	1.47138	0.432132	0.790284	-2.35174	-1.08982	0.0818928	-0.832018	0.705971	0.456431	-0.895239	-0.140867
1	191855740	-0.125016	-0.543979	-0.610821	1.47138	0.432132	0.790284	-2.35174	-1.08982	0.0818928	-0.832018	0.705971	0.456431	-0.895239	-0.140867
1	191916122	-0.125016	-0.543979	-0.610821	1.47138	0.432132	0.790284	-2.35174	-1.08982	0.0818928	-0.832018	0.705971	0.456431	-0.895239	-0.140867
1	191962527	-0.125016	-0.543979	-0.610821	1.47138	0.432132	0.790284	-2.35174	-1.08982	0.0818928	-0.832018	0.705971	0.456431	-0.895239	-0.140867
1	191983048	-0.125016	-0.543979	-0.610821	1.47138	0.432132	0.790284	-2.35174	-1.08982	0.0818928	-0.832018	0.705971	0.456431	-0.895239	-0.140867
1	191983858	-0.125016	-0.543979	-0.610821	1.47138	0.432132	0.790284	-2.35174	-1.08982	0.0818928	-0.832018	0.705971	0.456431	-0.895239	-0.140867
1	192011987	-0.125016	-0.543979	-0.610821	1.47138	0.432132	0.790284	-2.35174	-1.08982	0.0818928	-0.832018	0.705971	0.456431	-0.895239	-0.140867
1	192033140	-0.125016	-0.543979	-0.610821	1.47138	0.432132	0.790284	-2.35174	-1.08982	0.0818928	-0.832018	0.705971	0.456431	-0.895239	-0.140867
1	192074894	-0.125016	-0.543979	-0.610821	1.47138	0.432132	0.790284	-2.35174	-1.08982	0.0818928	-0.832018	0.705971	0.456431	-0.895239	-0.140867
1	192085298	-0.125016	-0.543979	-0.610821	1.47138	0.432132	0.790284	-2.35174	-1.08982	0.0818928	-0.832018	0.705971	0.456431	-0.895239	-0.140867
1	192096277	-0.125016	-0.543979	-0.610821	1.47138	0.432132	0.790284	-2.35174	-1.08982	0.0818928	-0.832018	0.705971	0.456431	-0.895239	-0.140867
1	192151174	-0.125016	-0.543979	-0.610821	1.47138	0.432132	0.790284	-2.35174	-1.08982	0.0818928	-0.832018	0.705971	0.456431	-0.895239	-0.140867
1	192206032	-0.125016	-0.543979	-0.610821	1.47138	0.432132	0.790284	-2.35174	-1.08982	0.0818928	-0.832018	0.705971	0.456431	-0.895239	-0.140867
1	192225979	-0.125016	-0.543979	-0.610821	1.47138	0.432132	0.790284	-2.35174	-1.08982	0.0818928	-0.832018	0.705971	0.456431	-0.895239	-0.140867
1	192249116	-0.125016	-0.543979	-0.610821	1.47138	0.432132	0.790284	-2.35174	-1.08982	0.0818928	-0.832018	0.705971	0.456431	-0.895239	-0.140867
1	192275796	-0.125016	-0.543979	-0.610821	1.47138	0.432132	0.790284	-2.35174	-1.08982	0.0818928	-0.832018	0.705971	0.456431	-0.895239	-0.140867
1	192306425	-0.520149	-0.67133	-0.471552	1.19344	0.400371	0.790284	-2.35174	-1.08982	0.0818928	-0.988117	0.50415	0.696518	-0.895239	-0.300434
1	192313535	-0.520149	-0.67133	-0.471552	1.19344	0.400371	0.790284	-2.35174	-1.08982	0.0818928	-0.988117	0.50415	0.696518	-0.895239	-0.300434
1	192324175	-0.520149	-0.67133	-0.471552	1.19344	0.400371	0.790284	-2.35174	-1.08982	0.0818928	-0.988117	0.50415	0.696518	-0.895239	-0.300434
1	192370110	-0.520149	-0.67133	-0.471552	1.19344	0.400371	0.790284	-2.35174	-1.08982	0.0818928	-0.988117	0.50415	0.696518	-0.895239	-0.300434
1	192387427	-0.520149	-0.67133	-0.471552	1.19344	0.400371	0.790284	-2.35174	-1.08982	0.0818928	-0.988117	0.50415	0.696518	-0.895239	-0.300434
1	192390633	-0.520149	-0.67133	-0.471552	1.19344	0.400371	0.790284	-2.35174	-1.08982	0.0818928	-0.988117	0.50415	0.696518	-0.895239	-0.300434
1	192410674	-0.520149	-0.67133	-0.471552	1.19344	0.400371	0.790284	-2.35174	-1.08982	0.0818928	-0.988117	0.50415	0.696518	-0.895239	-0.300434
1	192411280	-0.520149	-0.67133	-0.471552	1.19344	0.400371	0.790284	-2.35174	-1.08982	0.0818928	-0.988117	0.50415	0.696518	-0.895239	-0.300434
1	192418922	-0.520149	-0.67133	-0.471552	1.19344	0.400371	0.790284	-2.35174	-1.08982	0.0818928	-0.988117	0.50415	0.696518	-0.895239	-0.300434
1	192430085	-0.520149	-0.67133	-0.471552	1.19344	0.400371	0.790284	-2.35174	-1.08982	0.0818928	-0.988117	0.50415	0.696518	-0.895239	-0.300434
1	192443256	-0.520149	-0.67133	-0.471552	1.19344	0.400371	0.790284	-2.35174	-1.08982	0.0818928	-0.988117	0.50415	0.696518	-0.895239	-0.300434
1	192461456	-0.520149	-0.633125	-0.75009	1.7519	0.36861	0.790284	-2.35174	-1.37017	0.0818928	-0.75666	0.50415	0.939107	-0.717319	-0.300434
1	192476716	-0.520149	-0.633125	-0.75009	1.7519	0.36861	0.790284	-2.35174	-1.37017	0.0818928	-0.75666	0.50415	0.939107	-0.717319	-0.300434
1	192502783	-0.520149	-0.633125	-0.75009	1.7519	0.36861	0.790284	-2.35174	-1.37017	0.0818928	-0.75666	0.50415	0.939107	-0.717319	-0.300434
1	192511183	-0.520149	-0.633125	-0.75009	1.7519	0.36861	0.790284	-2.35174	-1.37017	0.0818928	-0.75666	0.50415	0.939107	-0.717319	-0.300434
1	192523807	-0.520149	-0.633125	-0.75009	1.7519	0.36861	0.790284	-2.35174	-1.37017	0.0818928	-0.75666	0.50415	0.939107	-0.717319	-0.300434
1	192524049	-0.520149	-0.633125	-0.75009	1.7519	0.36861	0.790284	-2.35174	-1.37017	0.0818928	-0.75666	0.50415	0.939107	-0.717319	-0.300434
1	192541733	-0.520149	-0.633125	-0.75009	1.7519	0.36861	0.790284	-2.35174	-1.37017	0.0818928	-0.75666	0.50415	0.939107	-0.717319	-0.300434
1	192547052	-0.520149	-0.391157	-0.471552	1.7519	0.533766	0.790284	-2.06097	-1.65051	0.0818928	-0.444462	0.299954	0.696518	-0.536662	-0.140867
1	192547710	-0.520149	-0.391157	-0.471552	1.7519	0.533766	0.790284	-2.06097	-1.65051	0.0818928	-0.444462	0.299954	0.696518	-0.536662	-0.140867
1	192549912	-0.520149	-0.391157	-0.471552	1.7519	0.533766	0.790284	-2.06097	-1.65051	0.0818928	-0.444462	0.299954	0.696518	-0.536662	-0.140867
1	192551624	-0.520149	-0.391157	-0.471552	1.7519	0.533766	0.790284	-2.06097	-1.65051	0.0818928	-0.444462	0.299954	0.696518	-0.536662	-0.140867
1	192551676	-0.520149	-0.391157	-0.471552	1.7519	0.533766	0.790284	-2.06097	-1.65051	0.0818928	-0.444462	0.299954	0.696518	-0.536662	-0.140867
1	192556309	-0.520149	-0.391157	-0.471552	1.7519	0.533766	0.790284	-2.06097	-1.65051	0.0818928	-0.444462	0.299954	0.696518	-0.536662	-0.140867
1	192559460	-0.520149	-0.391157	-0.471552	1.7519	0.533766	0.790284	-2.06097	-1.65051	0.0818928	-0.444462	0.299954	0.696518	-0.536662	-0.140867
1	192559646	-0.520149	-0.391157	-0.471552	1.7519	0.533766	0.790284	-2.06097	-1.65051	0.0818928	-0.444462	0.299954	0.696518	-0.536662	-0.140867
1	192560454	-0.520149	-0.391157	-0.471552	1.7519	0.533766	0.790284	-2.06097	-1.65051	0.0818928	-0.444462	0.299954	0.696518	-0.536662	-0.140867
1	192561472	-0.520149	-0.391157	-0.471552	1.7519	0.533766	0.790284	-2.06097	-1.65051	0.0818928	-0.444462	0.299954	0.696518	-0.536662	-0.140867
1	192561712	-0.520149	-0.391157	-0.471552	1.7519	0.533766	0.790284	-2.06097	-1.65051	0.0818928	-0.444462	0.299954	0.696518	-0.536662	-0.140867
1	192568943	-0.520149	-0.467568	-0.471552	1.7519	0.864078	0.46974	-1.48246	-1.65051	-0.409756	-0.137647	0.299954	0.696518	-0.717319	0.180581
1	192609268	-0.520149	-0.467568	-0.471552	1.7519	0.864078	0.46974	-1.48246	-1.65051	-0.409756	-0.137647	0.299954	0.696518	-0.717319	0.180581
1	192616680	-0.520149	-0.467568	-0.471552	1.7519	0.864078	0.46974	-1.48246	-1.65051	-0.409756	-0.137647	0.299954	0.696518	-0.717319	0.180581
1	192621580	-0.520149	-0.467568	-0.471552	1.7519	0.864078	0.46974	-1.48246	-1.65051	-0.409756	-0.137647	0.299954	0.696518	-0.717319	0.180581
1	192660401	-0.520149	-0.467568	-0.471552	1.7519	0.864078	0.46974	-1.48246	-1.65051	-0.409756	-0.137647	0.299954	0.696518	-0.717319	0.180581
1	192696582	-0.520149	-0.467568	-0.471552	1.7519	0.864078	0.46974	-1.48246	-1.65051	-0.409756	-0.137647	0.299954	0.696518	-0.717319	0.180581
1	192755994	-0.520149	-0.467568	-0.471552	1.7519	0.864078	0.46974	-1.48246	-1.65051	-0.409756	-0.137647	0.299954	0.696518	-0.717319	0.180581
1	192757432	-0.520149	-0.467568	-0.471552	1.7519	0.864078	0.46974	-1.48246	-1.65051	-0.409756	-0.137647	0.299954	0.696518	-0.717319	0.180581
1	192759186	-0.520149	-0.467568	-0.471552	1.7519	0.864078	0.46974	-1.48246	-1.65051	-0.409756	-0.137647	0.299954	0.696518	-0.717319	0.180581
1	192764820	-0.520149	-0.467568	-0.471552	1.7519	0.864078	0.46974	-1.48246	-1.65051	-0.409756	-0.137647	0.299954	0.696518	-0.717319	0.180581
1	192770933	-0.520149	-0.467568	-0.471552	1.7519	0.864078	0.46974	-1.48246	-1.65051	-0.409756	-0.137647	0.299954	0.696518	-0.717319	0.180581
1	192822069	-0.520149	-0.505773	-0.332282	1.7519	1.15628	0.790284	-1.48246	-1.93086	0.0818928	0.0184514	-0.307884	0.216344	-1.0759	0.342461
1	192845807	-0.520149	-0.505773	-0.332282	1.7519	1.15628	0.790284	-1.48246	-1.93086	0.0818928	0.0184514	-0.307884	0.216344	-1.0759	0.342461
1	192880701	-0.520149	-0.505773	-0.332282	1.7519	1.15628	0.790284	-1.48246	-1.93086	0.0818928	0.0184514	-0.307884	0.216344	-1.0759	0.342461
1	192883411	-0.520149	-0.505773	-0.332282	1.7519	1.15628	0.790284	-1.48246	-1.93086	0.0818928	0.0184514	-0.307884	0.216344	-1.0759	0.342461
1	192888345	-0.520149	-0.505773	-0.332282	1.7519	1.15628	0.790284	-1.48246	-1.93086	0.0818928	0.0184514	-0.307884	0.216344	-1.0759	0.342461
1	192900182	-0.520149	-0.505773	-0.332282	1.7519	1.15628	0.790284	-1.48246	-1.93086	0.0818928	0.0184514	-0.307884	0.216344	-1.0759	0.342461
1	192902415	-0.520149	-0.505773	-0.332282	1.7519	1.15628	0.790284	-1.48246	-1.93086	0.0818928	0.0184514	-0.307884	0.216344	-1.0759	0.342461
1	192910766	-0.520149	-0.505773	-0.332282	1.7519	1.15628	0.790284	-1.48246	-1.93086	0.0818928	0.0184514	-0.307884	0.216344	-1.0759	0.342461
1	192911972	-0.520149	-0.505773	-0.332282	1.7519	1.15628	0.790284	-1.48246	-1.93086	0.0818928	0.0184514	-0.307884	0.216344	-1.0759	0.342461
1	192980247	-0.520149	-0.505773	-0.332282	1.7519	1.15628	0.790284	-1.48246	-1.93086	0.0818928	0.0184514	-0.307884	0.216344	-1.0759	0.342461
1	193035013	-0.520149	-0.505773	-0.332282	1.7519	1.15628	0.790284	-1.48246	-1.93086	0.0818928	0.0184514	-0.307884	0.216344	-1.0759	0.342461
1	193140246	-0.520149	-0.505773	-0.332282	1.7519	1.15628	0.790284	-1.48246	-1.93086	0.0818928	0.0184514	-0.307884	0.216344	-1.0759	0.342461
1	193144503	-0.520149	-0.505773	-0.332282	1.7519	1.15628	0.790284	-1.48246	-1.93086	0.0818928	0.0184514	-0.307884	0.216344	-1.0759	0.342461
1	193145645	-0.520149	-0.505773	-0.332282	1.7519	1.15628	0.790284	-1.48246	-1.93086	0.0818928	0.0184514	-0.307884	0.216344	-1.0759	0.342461
1	193175173	-0.520149	-0.505773	-0.332282	1.7519	1.15628	0.790284	-1.48246	-1.93086	0.0818928	0.0184514	-0.307884	0.216344	-1.0759	0.342461
1	193210415	-0.520149	-0.505773	-0.332282	1.7519	1.15628	0.790284	-1.48246	-1.93086	0.0818928	0.0184514	-0.307884	0.216344	-1.0759	0.342461
1	193265225	-0.520149	-0.505773	-0.332282	1.7519	1.15628	0.790284	-1.48246	-1.93086	0.0818928	0.0184514	-0.307884	0.216344	-1.0759	0.342461
1	193327849	-0.520149	-0.505773	-0.332282	1.7519	1.15628	0.790284	-1.48246	-1.93086	0.0818928	0.0184514	-0.307884	0.216344	-1.0759	0.342461
1	193383564	-0.520149	-0.505773	-0.332282	1.7519	1.15628	0.790284	-1.48246	-1.93086	0.0818928	0.0184514	-0.307884	0.216344	-1.0759	0.342461
1	193391298	-0.520149	-0.505773	-0.332282	1.7519	1.15628	0.790284	-1.48246	-1.93086	0.0818928	0.0184514	-0.307884	0.216344	-1.0759	0.342461
1	193421360	-0.520149	-0.505773	-0.332282	1.7519	1.15628	0.790284	-1.48246	-1.93086	0.0818928	0.0184514	-0.307884	0.216344	-1.0759	0.342461
1	193424164	-0.520149	-0.505773	-0.332282	1.7519	1.15628	0.790284	-1.48246	-1.93086	0.0818928	0.0184514	-0.307884	0.216344	-1.0759	0.342461
1	193442639	-0.520149	-0.709535	-0.0571405	1.7519	1.18804	0.630012	-1.77171	-1.93086	0.0818928	-0.137647	-0.307884	0.216344	-1.0759	0.342461
1	193449584	-0.520149	-0.709535	-0.0571405	1.7519	1.18804	0.630012	-1.77171	-1.93086	0.0818928	-0.137647	-0.307884	0.216344	-1.0759	0.342461
1	193450009	-0.520149	-0.709535	-0.0571405	1.7519	1.18804	0.630012	-1.77171	-1.93086	0.0818928	-0.137647	-0.307884	0.216344	-1.0759	0.342461
1	193457511	-0.520149	-0.709535	-0.0571405	1.7519	1.18804	0.630012	-1.77171	-1.93086	0.0818928	-0.137647	-0.307884	0.216344	-1.0759	0.342461
1	193461282	-0.520149	-0.709535	-0.0571405	1.7519	1.18804	0.630012	-1.77171	-1.93086	0.0818928	-0.137647	-0.307884	0.216344	-1.0759	0.342461
1	193477045	-0.520149	-0.709535	-0.0571405	1.7519	1.18804	0.630012	-1.77171	-1.93086	0.0818928	-0.137647	-0.307884	0.216344	-1.0759	0.342461
1	193493591	-0.520149	-0.709535	-0.0571405	1.7519	1.18804	0.630012	-1.77171	-1.93086	0.0818928	-0.137647	-0.307884	0.216344	-1.0759	0.342461
1	193510827	-0.520149	-0.709535	-0.0571405	1.7519	1.15628	0.309467	-2.06097	-1.93086	0.0818928	-0.288364	-0.106062	0.456431	-1.0759	0.342461
1	193521335	-0.520149	-0.709535	-0.0571405	1.7519	1.15628	0.309467	-2.06097	-1.93086	0.0818928	-0.288364	-0.106062	0.456431	-1.0759	0.342461
1	193547909	-0.520149	-0.709535	-0.0571405	1.7519	1.15628	0.309467	-2.06097	-1.93086	0.0818928	-0.288364	-0.106062	0.456431	-1.0759	0.342461
1	193592394	-0.520149	-0.709535	-0.0571405	1.7519	1.15628	0.309467	-2.06097	-1.93086	0.0818928	-0.288364	-0.106062	0.456431	-1.0759	0.342461
1	193627682	-0.520149	-0.709535	-0.0571405	1.7519	1.15628	0.309467	-2.06097	-1.93086	0.0818928	-0.288364	-0.106062	0.456431	-1.0759	0.342461
1	193655428	-0.520149	-0.709535	-0.0571405	1.7519	1.15628	0.309467	-2.06097	-1.93086	0.0818928	-0.288364	-0.106062	0.456431	-1.0759	0.342461
1	193702204	-0.520149	-0.709535	-0.0571405	1.7519	1.15628	0.309467	-2.06097	-1.93086	0.0818928	-0.288364	-0.106062	0.456431	-1.0759	0.342461
1	193711172	-0.520149	-0.709535	-0.0571405	1.7519	1.15628	0.309467	-2.06097	-1.93086	0.0818928	-0.288364	-0.106062	0.456431	-1.0759	0.342461
1	193720321	-0.520149	-0.709535	-0.0571405	1.7519	1.15628	0.309467	-2.06097	-1.93086	0.0818928	-0.288364	-0.106062	0.456431	-1.0759	0.342461
1	193733125	-0.520149	-0.709535	-0.0571405	1.7519	1.15628	0.309467	-2.06097	-1.93086	0.0818928	-0.288364	-0.106062	0.456431	-1.0759	0.342461
1	193741207	-0.520149	-0.709535	-0.0571405	1.7519	1.15628	0.309467	-2.06097	-1.93086	0.0818928	-0.288364	-0.106062	0.456431	-1.0759	0.342461
1	193749837	-0.520149	-0.709535	-0.0571405	1.7519	1.15628	0.309467	-2.06097	-1.93086	0.0818928	-0.288364	-0.106062	0.456431	-1.0759	0.342461
1	193757853	-0.520149	-0.709535	-0.0571405	1.7519	1.15628	0.309467	-2.06097	-1.93086	0.0818928	-0.288364	-0.106062	0.456431	-1.0759	0.342461
1	193774083	-0.520149	-0.352951	-0.0571405	1.7519	1.18804	0.630012	-1.77171	-1.93086	0.0818928	-0.0569067	-0.106062	0.456431	-0.895239	0.342461
1	193783317	-0.520149	-0.352951	-0.0571405	1.7519	1.18804	0.630012	-1.77171	-1.93086	0.0818928	-0.0569067	-0.106062	0.456431	-0.895239	0.342461
1	193792484	-0.520149	-0.352951	-0.0571405	1.7519	1.18804	0.630012	-1.77171	-1.93086	0.0818928	-0.0569067	-0.106062	0.456431	-0.895239	0.342461
1	193808319	-0.520149	-0.352951	-0.0571405	1.7519	1.18804	0.630012	-1.77171	-1.93086	0.0818928	-0.0569067	-0.106062	0.456431	-0.895239	0.342461
1	193864579	-0.520149	-0.352951	-0.0571405	1.7519	1.18804	0.630012	-1.77171	-1.93086	0.0818928	-0.0569067	-0.106062	0.456431	-0.895239	0.342461
1	193871478	-0.520149	-0.352951	-0.0571405	1.7519	1.18804	0.630012	-1.77171	-1.93086	0.0818928	-0.0569067	-0.106062	0.456431	-0.895239	0.342461
1	193878858	-0.520149	-0.352951	-0.0571405	1.7519	1.18804	0.630012	-1.77171	-1.93086	0.0818928	-0.0569067	-0.106062	0.456431	-0.895239	0.342461
1	193886619	-0.520149	-0.352951	-0.0571405	1.7519	1.18804	0.630012	-1.77171	-1.93086	0.0818928	-0.0569067	-0.106062	0.456431	-0.895239	0.342461
1	193921548	-0.520149	-0.352951	-0.0571405	1.7519	1.18804	0.630012	-1.77171	-1.93086	0.0818928	-0.0569067	-0.106062	0.456431	-0.895239	0.342461
1	193923694	-0.520149	-0.352951	-0.0571405	1.7519	1.18804	0.630012	-1.77171	-1.93086	0.0818928	-0.0569067	-0.106062	0.456431	-0.895239	0.342461
1	193929977	-0.520149	-0.352951	-0.0571405	1.7519	1.18804	0.630012	-1.77171	-1.93086	0.0818928	-0.0569067	-0.106062	0.456431	-0.895239	0.342461
1	193931609	-0.520149	-0.352951	-0.0571405	1.7519	1.18804	0.630012	-1.77171	-1.93086	0.0818928	-0.0569067	-0.106062	0.456431	-0.895239	0.342461
1	193942375	-0.520149	-0.352951	-0.0571405	1.7519	1.18804	0.630012	-1.77171	-1.93086	0.0818928	-0.0569067	-0.106062	0.456431	-0.895239	0.342461
1	193957678	-0.520149	-0.352951	-0.0571405	1.7519	1.18804	0.630012	-1.77171	-1.93086	0.0818928	-0.0569067	-0.106062	0.456431	-0.895239	0.342461
1	194011689	-0.520149	-0.314746	0.0821288	1.7519	1.061	0.790284	-1.77171	-1.93086	0.0818928	0.0991922	-0.512079	0.696518	-0.717319	-0.300434
1	194014041	-0.520149	-0.314746	0.0821288	1.7519	1.061	0.790284	-1.77171	-1.93086	0.0818928	0.0991922	-0.512079	0.696518	-0.717319	-0.300434
1	194023617	-0.520149	-0.314746	0.0821288	1.7519	1.061	0.790284	-1.77171	-1.93086	0.0818928	0.0991922	-0.512079	0.696518	-0.717319	-0.300434
1	194025452	-0.520149	-0.314746	0.0821288	1.7519	1.061	0.790284	-1.77171	-1.93086	0.0818928	0.0991922	-0.512079	0.696518	-0.717319	-0.300434
1	194032486	-0.520149	-0.314746	0.0821288	1.7519	1.061	0.790284	-1.77171	-1.93086	0.0818928	0.0991922	-0.512079	0.696518	-0.717319	-0.300434
1	194036654	-0.520149	-0.314746	0.0821288	1.7519	1.061	0.790284	-1.77171	-1.93086	0.0818928	0.0991922	-0.512079	0.696518	-0.717319	-0.300434
1	194051568	-0.520149	-0.314746	0.0821288	1.7519	1.061	0.790284	-1.77171	-1.93086	0.0818928	0.0991922	-0.512079	0.696518	-0.717319	-0.300434
1	194064837	-0.520149	-0.314746	0.0821288	1.7519	1.061	0.790284	-1.77171	-1.93086	0.0818928	0.0991922	-0.512079	0.696518	-0.717319	-0.300434
1	194080827	-0.520149	-0.314746	0.0821288	1.7519	1.061	0.790284	-1.77171	-1.93086	0.0818928	0.0991922	-0.512079	0.696518	-0.717319	-0.300434
1	194089817	-0.520149	-0.314746	0.0821288	1.7519	1.061	0.790284	-1.77171	-1.93086	0.0818928	0.0991922	-0.512079	0.696518	-0.717319	-0.300434
1	194096142	-0.520149	-0.314746	0.0821288	1.7519	1.061	0.790284	-1.77171	-1.93086	0.0818928	0.0991922	-0.512079	0.696518	-0.717319	-0.300434
1	194106280	-0.520149	-0.314746	0.0821288	1.7519	1.061	0.790284	-1.77171	-1.93086	0.0818928	0.0991922	-0.512079	0.696518	-0.717319	-0.300434
1	194158003	-0.520149	-0.314746	0.0821288	1.7519	1.061	0.790284	-1.77171	-1.93086	0.0818928	0.0991922	-0.512079	0.696518	-0.717319	-0.300434
1	194212515	-0.520149	-0.314746	0.0821288	1.7519	1.061	0.790284	-1.77171	-1.93086	0.0818928	0.0991922	-0.512079	0.696518	-0.717319	-0.300434
1	194251044	-0.520149	-0.314746	0.0821288	1.7519	1.061	0.790284	-1.77171	-1.93086	0.0818928	0.0991922	-0.512079	0.696518	-0.717319	-0.300434
1	194308202	-0.520149	-0.314746	0.0821288	1.7519	1.061	0.790284	-1.77171	-1.93086	0.0818928	0.0991922	-0.512079	0.696518	-0.717319	-0.300434
1	194334907	-0.520149	-0.314746	0.0821288	1.7519	1.061	0.790284	-1.77171	-1.93086	0.0818928	0.0991922	-0.512079	0.696518	-0.717319	-0.300434
1	194368842	-0.125016	-0.352951	0.221398	1.7519	1.15628	0.790284	-1.77171	-1.65051	0.0818928	0.17455	-0.307884	0.939107	-0.717319	-0.300434
1	194377156	-0.125016	-0.352951	0.221398	1.7519	1.15628	0.790284	-1.77171	-1.65051	0.0818928	0.17455	-0.307884	0.939107	-0.717319	-0.300434
1	194403061	-0.125016	-0.352951	0.221398	1.7519	1.15628	0.790284	-1.77171	-1.65051	0.0818928	0.17455	-0.307884	0.939107	-0.717319	-0.300434
1	194405611	-0.125016	-0.352951	0.221398	1.7519	1.15628	0.790284	-1.77171	-1.65051	0.0818928	0.17455	-0.307884	0.939107	-0.717319	-0.300434
1	194412218	-0.125016	-0.352951	0.221398	1.7519	1.15628	0.790284	-1.77171	-1.65051	0.0818928	0.17455	-0.307884	0.939107	-0.717319	-0.300434
1	194416810	-0.125016	-0.352951	0.221398	1.7519	1.15628	0.790284	-1.77171	-1.65051	0.0818928	0.17455	-0.307884	0.939107	-0.717319	-0.300434
1	194422151	-0.125016	-0.352951	0.221398	1.7519	1.15628	0.790284	-1.77171	-1.65051	0.0818928	0.17455	-0.307884	0.939107	-0.717319	-0.300434
1	194506982	-0.125016	-0.352951	0.221398	1.7519	1.15628	0.790284	-1.77171	-1.65051	0.0818928	0.17455	-0.307884	0.939107	-0.717319	-0.300434
1	194530914	-0.125016	-0.352951	0.221398	1.7519	1.15628	0.790284	-1.77171	-1.65051	0.0818928	0.17455	-0.307884	0.939107	-0.717319	-0.300434
1	194537085	-0.125016	-0.352951	0.221398	1.7519	1.15628	0.790284	-1.77171	-1.65051	0.0818928	0.17455	-0.307884	0.939107	-0.717319	-0.300434
1	194546767	-0.125016	-0.352951	0.221398	1.7519	1.15628	0.790284	-1.77171	-1.65051	0.0818928	0.17455	-0.307884	0.939107	-0.717319	-0.300434
1	194548819	-0.125016	-0.352951	0.221398	1.7519	1.15628	0.790284	-1.77171	-1.65051	0.0818928	0.17455	-0.307884	0.939107	-0.717319	-0.300434
1	194572285	-0.125016	-0.352951	0.221398	1.7519	1.15628	0.790284	-1.77171	-1.65051	0.0818928	0.17455	-0.307884	0.939107	-0.717319	-0.300434
1	194590401	-0.125016	-0.352951	0.221398	1.7519	1.15628	0.790284	-1.77171	-1.65051	0.0818928	0.17455	-0.307884	0.939107	-0.717319	-0.300434
1	194621839	-0.125016	-0.352951	0.221398	1.7519	1.15628	0.790284	-1.77171	-1.65051	0.0818928	0.17455	-0.307884	0.939107	-0.717319	-0.300434
1	194635480	-0.125016	-0.352951	0.221398	1.7519	1.15628	0.790284	-1.77171	-1.65051	0.0818928	0.17455	-0.307884	0.939107	-0.717319	-0.300434
1	194637756	-0.125016	-0.352951	0.221398	1.7519	1.15628	0.790284	-1.77171	-1.65051	0.0818928	0.17455	-0.307884	0.939107	-0.717319	-0.300434
1	194639330	-0.125016	-0.352951	0.221398	1.7519	1.15628	0.790284	-1.77171	-1.65051	0.0818928	0.17455	-0.307884	0.939107	-0.717319	-0.300434
1	194674393	-0.125016	-0.352951	0.221398	1.7519	1.15628	0.790284	-1.77171	-1.65051	0.0818928	0.17455	-0.307884	0.939107	-0.717319	-0.300434
1	194702869	-0.125016	-0.352951	0.221398	1.7519	1.15628	0.790284	-1.77171	-1.65051	0.0818928	0.17455	-0.307884	0.939107	-0.717319	-0.300434
1	194703530	-0.125016	-0.352951	0.221398	1.7519	1.15628	0.790284	-1.77171	-1.65051	0.0818928	0.17455	-0.307884	0.939107	-0.717319	-0.300434
1	194707591	-0.125016	-0.352951	0.221398	1.7519	1.15628	0.790284	-1.77171	-1.65051	0.0818928	0.17455	-0.307884	0.939107	-0.717319	-0.300434
1	194736589	-0.125016	-0.352951	0.221398	1.7519	1.15628	0.790284	-1.77171	-1.65051	0.0818928	0.17455	-0.307884	0.939107	-0.717319	-0.300434
1	194772457	-0.125016	-0.543979	0.221398	1.47138	0.9276	0.790284	-1.77171	-1.37017	0.326227	0.17455	-0.307884	0.939107	-0.895239	-0.300434
1	194775338	-0.125016	-0.543979	0.221398	1.47138	0.9276	0.790284	-1.77171	-1.37017	0.326227	0.17455	-0.307884	0.939107	-0.895239	-0.300434
1	194783067	-0.125016	-0.543979	0.221398	1.47138	0.9276	0.790284	-1.77171	-1.37017	0.326227	0.17455	-0.307884	0.939107	-0.895239	-0.300434
1	194819196	-0.125016	-0.543979	0.221398	1.47138	0.9276	0.790284	-1.77171	-1.37017	0.326227	0.17455	-0.307884	0.939107	-0.895239	-0.300434
1	194842734	-0.125016	-0.543979	0.221398	1.47138	0.9276	0.790284	-1.77171	-1.37017	0.326227	0.17455	-0.307884	0.939107	-0.895239	-0.300434
1	194843625	-0.125016	-0.543979	0.221398	1.47138	0.9276	0.790284	-1.77171	-1.37017	0.326227	0.17455	-0.307884	0.939107	-0.895239	-0.300434
1	194846016	-0.125016	-0.543979	0.221398	1.47138	0.9276	0.790284	-1.77171	-1.37017	0.326227	0.17455	-0.307884	0.939107	-0.895239	-0.300434
1	194888936	-0.125016	-0.543979	0.221398	1.47138	0.9276	0.790284	-1.77171	-1.37017	0.326227	0.17455	-0.307884	0.939107	-0.895239	-0.300434
1	194889402	-0.125016	-0.543979	0.221398	1.47138	0.9276	0.790284	-1.77171	-1.37017	0.326227	0.17455	-0.307884	0.939107	-0.895239	-0.300434
1	194899193	-0.125016	-0.543979	0.221398	1.47138	0.9276	0.790284	-1.77171	-1.37017	0.326227	0.17455	-0.307884	0.939107	-0.895239	-0.300434
1	194924039	-0.125016	-0.543979	0.221398	1.47138	0.9276	0.790284	-1.77171	-1.37017	0.326227	0.17455	-0.307884	0.939107	-0.895239	-0.300434
1	194965856	-0.125016	-0.543979	0.221398	1.47138	0.9276	0.790284	-1.77171	-1.37017	0.326227	0.17455	-0.307884	0.939107	-0.895239	-0.300434
1	194978642	-0.125016	-0.543979	0.221398	1.47138	0.9276	0.790284	-1.77171	-1.37017	0.326227	0.17455	-0.307884	0.939107	-0.895239	-0.300434
1	194980508	-0.125016	-0.543979	0.221398	1.47138	0.9276	0.790284	-1.77171	-1.37017	0.326227	0.17455	-0.307884	0.939107	-0.895239	-0.300434
1	194993511	-0.125016	-0.543979	0.221398	1.47138	0.9276	0.790284	-1.77171	-1.37017	0.326227	0.17455	-0.307884	0.939107	-0.895239	-0.300434
1	195019104	-0.125016	-0.543979	0.221398	1.47138	0.9276	0.790284	-1.77171	-1.37017	0.326227	0.17455	-0.307884	0.939107	-0.895239	-0.300434
1	195031417	-0.125016	-0.543979	0.221398	1.47138	0.9276	0.790284	-1.77171	-1.37017	0.326227	0.17455	-0.307884	0.939107	-0.895239	-0.300434
1	195032861	-0.125016	-0.543979	0.221398	1.47138	0.9276	0.790284	-1.77171	-1.37017	0.326227	0.17455	-0.307884	0.939107	-0.895239	-0.300434
1	195052656	-0.125016	-0.543979	0.221398	1.47138	0.9276	0.790284	-1.77171	-1.37017	0.326227	0.17455	-0.307884	0.939107	-0.895239	-0.300434
1	195053221	-0.125016	-0.543979	0.221398	1.47138	0.9276	0.790284	-1.77171	-1.37017	0.326227	0.17455	-0.307884	0.939107	-0.895239	-0.300434
1	195058871	-0.125016	-0.543979	0.221398	1.47138	0.9276	0.790284	-1.77171	-1.37017	0.326227	0.17455	-0.307884	0.939107	-0.895239	-0.300434
1	195082738	-0.125016	-0.543979	0.221398	1.47138	0.9276	0.790284	-1.77171	-1.37017	0.326227	0.17455	-0.307884	0.939107	-0.895239	-0.300434
1	195122910	-0.125016	-0.543979	0.221398	1.47138	0.9276	0.790284	-1.77171	-1.37017	0.326227	0.17455	-0.307884	0.939107	-0.895239	-0.300434
1	195132593	-0.125016	-0.543979	0.221398	1.47138	0.9276	0.790284	-1.77171	-1.37017	0.326227	0.17455	-0.307884	0.939107	-0.895239	-0.300434
1	195155293	-0.125016	-0.543979	0.221398	1.47138	0.9276	0.790284	-1.77171	-1.37017	0.326227	0.17455	-0.307884	0.939107	-0.895239	-0.300434
1	195170004	-0.125016	-0.543979	0.221398	1.47138	0.9276	0.790284	-1.77171	-1.37017	0.326227	0.17455	-0.307884	0.939107	-0.895239	-0.300434
1	195191693	-0.125016	-0.543979	0.221398	1.47138	0.9276	0.790284	-1.77171	-1.37017	0.326227	0.17455	-0.307884	0.939107	-0.895239	-0.300434
1	195202201	-0.125016	-0.543979	0.221398	1.47138	0.9276	0.790284	-1.77171	-1.37017	0.326227	0.17455	-0.307884	0.939107	-0.895239	-0.300434
1	195245795	-0.125016	-0.543979	0.221398	1.47138	0.9276	0.790284	-1.77171	-1.37017	0.326227	0.17455	-0.307884	0.939107	-0.895239	-0.300434
1	195247438	-0.125016	-0.543979	0.221398	1.47138	0.9276	0.790284	-1.77171	-1.37017	0.326227	0.17455	-0.307884	0.939107	-0.895239	-0.300434
1	195267072	-0.125016	-0.543979	0.221398	1.47138	0.9276	0.790284	-1.77171	-1.37017	0.326227	0.17455	-0.307884	0.939107	-0.895239	-0.300434
1	195277736	-0.125016	-0.543979	0.221398	1.47138	0.9276	0.790284	-1.77171	-1.37017	0.326227	0.17455	-0.307884	0.939107	-0.895239	-0.300434
1	195279977	-0.125016	-0.543979	0.221398	1.47138	0.9276	0.790284	-1.77171	-1.37017	0.326227	0.17455	-0.307884	0.939107	-0.895239	-0.300434
1	195303475	-0.125016	-0.543979	0.221398	1.47138	0.9276	0.790284	-1.77171	-1.37017	0.326227	0.17455	-0.307884	0.939107	-0.895239	-0.300434
1	195350153	-0.125016	-0.543979	0.0821288	1.47138	0.794205	0.950556	-1.48246	-1.37017	0.326227	0.255291	-0.512079	1.17919	-0.895239	-0.300434
1	195363004	-0.125016	-0.543979	0.0821288	1.47138	0.794205	0.950556	-1.48246	-1.37017	0.326227	0.255291	-0.512079	1.17919	-0.895239	-0.300434
1	195376972	-0.125016	-0.543979	0.0821288	1.47138	0.794205	0.950556	-1.48246	-1.37017	0.326227	0.255291	-0.512079	1.17919	-0.895239	-0.300434
1	195386897	-0.125016	-0.543979	0.0821288	1.47138	0.794205	0.950556	-1.48246	-1.37017	0.326227	0.255291	-0.512079	1.17919	-0.895239	-0.300434
1	195392852	-0.125016	-0.543979	0.0821288	1.47138	0.794205	0.950556	-1.48246	-1.37017	0.326227	0.255291	-0.512079	1.17919	-0.895239	-0.300434
1	195420070	-0.125016	-0.543979	0.0821288	1.47138	0.794205	0.950556	-1.48246	-1.37017	0.326227	0.255291	-0.512079	1.17919	-0.895239	-0.300434
1	195448770	-0.125016	-0.543979	0.0821288	1.47138	0.794205	0.950556	-1.48246	-1.37017	0.326227	0.255291	-0.512079	1.17919	-0.895239	-0.300434
1	195454557	-0.125016	-0.543979	0.0821288	1.47138	0.794205	0.950556	-1.48246	-1.37017	0.326227	0.255291	-0.512079	1.17919	-0.895239	-0.300434
1	195456425	-0.125016	-0.543979	0.0821288	1.47138	0.794205	0.950556	-1.48246	-1.37017	0.326227	0.255291	-0.512079	1.17919	-0.895239	-0.300434
1	195487796	-0.125016	-0.543979	0.0821288	1.47138	0.794205	0.950556	-1.48246	-1.37017	0.326227	0.255291	-0.512079	1.17919	-0.895239	-0.300434
1	195531423	-0.125016	-0.543979	0.0821288	1.47138	0.794205	0.950556	-1.48246	-1.37017	0.326227	0.255291	-0.512079	1.17919	-0.895239	-0.300434
1	195546330	-0.125016	-0.543979	0.0821288	1.47138	0.794205	0.950556	-1.48246	-1.37017	0.326227	0.255291	-0.512079	1.17919	-0.895239	-0.300434
1	195567234	-0.125016	-0.543979	0.0821288	1.47138	0.794205	0.950556	-1.48246	-1.37017	0.326227	0.255291	-0.512079	1.17919	-0.895239	-0.300434
1	195629083	-0.125016	-0.543979	0.0821288	1.47138	0.794205	0.950556	-1.48246	-1.37017	0.326227	0.255291	-0.512079	1.17919	-0.895239	-0.300434
1	195658978	-0.125016	-0.543979	0.0821288	1.47138	0.794205	0.950556	-1.48246	-1.37017	0.326227	0.255291	-0.512079	1.17919	-0.895239	-0.300434
1	195672584	-0.125016	-0.543979	0.0821288	1.47138	0.794205	0.950556	-1.48246	-1.37017	0.326227	0.255291	-0.512079	1.17919	-0.895239	-0.300434
1	195685800	-0.125016	-0.543979	0.0821288	1.47138	0.794205	0.950556	-1.48246	-1.37017	0.326227	0.255291	-0.512079	1.17919	-0.895239	-0.300434
1	195686601	-0.125016	-0.543979	0.0821288	1.47138	0.794205	0.950556	-1.48246	-1.37017	0.326227	0.255291	-0.512079	1.17919	-0.895239	-0.300434
1	195702820	-0.125016	-0.543979	0.0821288	1.47138	0.794205	0.950556	-1.48246	-1.37017	0.326227	0.255291	-0.512079	1.17919	-0.895239	-0.300434
1	195724306	-0.125016	-0.543979	0.0821288	1.47138	0.794205	0.950556	-1.48246	-1.37017	0.326227	0.255291	-0.512079	1.17919	-0.895239	-0.300434
1	195736070	0.272414	-0.67133	0.0821288	1.47138	1.02923	1.1086	-1.48246	-1.37017	0.573541	0.642847	-0.512079	1.17919	-0.895239	-0.300434
1	195745968	0.272414	-0.67133	0.0821288	1.47138	1.02923	1.1086	-1.48246	-1.37017	0.573541	0.642847	-0.512079	1.17919	-0.895239	-0.300434
1	195757610	0.272414	-0.67133	0.0821288	1.47138	1.02923	1.1086	-1.48246	-1.37017	0.573541	0.642847	-0.512079	1.17919	-0.895239	-0.300434
1	195765740	0.272414	-0.67133	0.0821288	1.47138	1.02923	1.1086	-1.48246	-1.37017	0.573541	0.642847	-0.512079	1.17919	-0.895239	-0.300434
1	195804144	0.272414	-0.67133	0.0821288	1.47138	1.02923	1.1086	-1.48246	-1.37017	0.573541	0.642847	-0.512079	1.17919	-0.895239	-0.300434
1	195811203	0.272414	-0.67133	0.0821288	1.47138	1.02923	1.1086	-1.48246	-1.37017	0.573541	0.642847	-0.512079	1.17919	-0.895239	-0.300434
1	195825304	0.272414	-0.67133	0.0821288	1.47138	1.02923	1.1086	-1.48246	-1.37017	0.573541	0.642847	-0.512079	1.17919	-0.895239	-0.300434
1	195831358	0.272414	-0.67133	0.0821288	1.47138	1.02923	1.1086	-1.48246	-1.37017	0.573541	0.642847	-0.512079	1.17919	-0.895239	-0.300434
1	195849028	0.272414	-0.67133	0.0821288	1.47138	1.02923	1.1086	-1.48246	-1.37017	0.573541	0.642847	-0.512079	1.17919	-0.895239	-0.300434
1	195853219	0.272414	-0.67133	0.0821288	1.47138	1.02923	1.1086	-1.48246	-1.37017	0.573541	0.642847	-0.512079	1.17919	-0.895239	-0.300434
1	195859022	0.272414	-0.67133	0.0821288	1.47138	1.02923	1.1086	-1.48246	-1.37017	0.573541	0.642847	-0.512079	1.17919	-0.895239	-0.300434
1	195859179	0.272414	-0.67133	0.0821288	1.47138	1.02923	1.1086	-1.48246	-1.37017	0.573541	0.642847	-0.512079	1.17919	-0.895239	-0.300434
1	195862859	0.272414	-0.67133	0.0821288	1.47138	1.02923	1.1086	-1.48246	-1.37017	0.573541	0.642847	-0.512079	1.17919	-0.895239	-0.300434
1	195866450	0.272414	-0.67133	0.0821288	1.47138	1.02923	1.1086	-1.48246	-1.37017	0.573541	0.642847	-0.512079	1.17919	-0.895239	-0.300434
1	195869123	0.272414	-0.67133	0.0821288	1.47138	1.02923	1.1086	-1.48246	-1.37017	0.573541	0.642847	-0.512079	1.17919	-0.895239	-0.300434
1	195871839	0.272414	-0.67133	0.0821288	1.47138	1.02923	1.1086	-1.48246	-1.37017	0.573541	0.642847	-0.512079	1.17919	-0.895239	-0.300434
1	195881459	0.272414	-0.67133	0.0821288	1.47138	1.02923	1.1086	-1.48246	-1.37017	0.573541	0.642847	-0.512079	1.17919	-0.895239	-0.300434
1	195891127	0.272414	-0.67133	0.0821288	1.47138	1.02923	1.1086	-1.48246	-1.37017	0.573541	0.642847	-0.512079	1.17919	-0.895239	-0.300434
1	195901676	0.272414	-0.67133	0.0821288	1.47138	1.02923	1.1086	-1.48246	-1.37017	0.573541	0.642847	-0.512079	1.17919	-0.895239	-0.300434
1	195903057	0.272414	-0.67133	0.0821288	1.47138	1.02923	1.1086	-1.48246	-1.37017	0.573541	0.642847	-0.512079	1.17919	-0.895239	-0.300434
1	195909031	0.272414	-0.67133	0.0821288	1.47138	1.02923	1.1086	-1.48246	-1.37017	0.573541	0.642847	-0.512079	1.17919	-0.895239	-0.300434
1	195914273	0.272414	-0.67133	0.0821288	1.47138	1.02923	1.1086	-1.48246	-1.37017	0.573541	0.642847	-0.512079	1.17919	-0.895239	-0.300434
1	195915909	0.272414	-0.67133	0.0821288	1.47138	1.02923	1.1086	-1.48246	-1.37017	0.573541	0.642847	-0.512079	1.17919	-0.895239	-0.300434
1	195916112	0.272414	-0.67133	0.0821288	1.47138	1.02923	1.1086	-1.48246	-1.37017	0.573541	0.642847	-0.512079	1.17919	-0.895239	-0.300434
1	195916500	0.272414	-0.67133	0.0821288	1.47138	1.02923	1.1086	-1.48246	-1.37017	0.573541	0.642847	-0.512079	1.17919	-0.895239	-0.300434
1	195930996	-0.125016	-0.429362	-0.19641	1.47138	0.895839	0.790284	-1.48246	-1.08982	0.326227	0.406007	-0.307884	0.939107	-0.895239	-0.300434
1	195932083	-0.125016	-0.429362	-0.19641	1.47138	0.895839	0.790284	-1.48246	-1.08982	0.326227	0.406007	-0.307884	0.939107	-0.895239	-0.300434
1	195934150	-0.125016	-0.429362	-0.19641	1.47138	0.895839	0.790284	-1.48246	-1.08982	0.326227	0.406007	-0.307884	0.939107	-0.895239	-0.300434
1	195934627	-0.125016	-0.429362	-0.19641	1.47138	0.895839	0.790284	-1.48246	-1.08982	0.326227	0.406007	-0.307884	0.939107	-0.895239	-0.300434
1	195935240	-0.125016	-0.429362	-0.19641	1.47138	0.895839	0.790284	-1.48246	-1.08982	0.326227	0.406007	-0.307884	0.939107	-0.895239	-0.300434
1	195938859	-0.125016	-0.429362	-0.19641	1.47138	0.895839	0.790284	-1.48246	-1.08982	0.326227	0.406007	-0.307884	0.939107	-0.895239	-0.300434
1	195940509	-0.125016	-0.429362	-0.19641	1.47138	0.895839	0.790284	-1.48246	-1.08982	0.326227	0.406007	-0.307884	0.939107	-0.895239	-0.300434
1	195953642	-0.125016	-0.429362	-0.19641	1.47138	0.895839	0.790284	-1.48246	-1.08982	0.326227	0.406007	-0.307884	0.939107	-0.895239	-0.300434
1	195973287	-0.125016	-0.429362	-0.19641	1.47138	0.895839	0.790284	-1.48246	-1.08982	0.326227	0.406007	-0.307884	0.939107	-0.895239	-0.300434
1	195977493	-0.125016	-0.429362	-0.19641	1.47138	0.895839	0.790284	-1.48246	-1.08982	0.326227	0.406007	-0.307884	0.939107	-0.895239	-0.300434
1	195987908	-0.125016	-0.429362	-0.19641	1.47138	0.895839	0.790284	-1.48246	-1.08982	0.326227	0.406007	-0.307884	0.939107	-0.895239	-0.300434
1	195989351	-0.125016	-0.429362	-0.19641	1.47138	0.895839	0.790284	-1.48246	-1.08982	0.326227	0.406007	-0.307884	0.939107	-0.895239	-0.300434
1	195999508	-0.125016	-0.429362	-0.19641	1.47138	0.895839	0.790284	-1.48246	-1.08982	0.326227	0.406007	-0.307884	0.939107	-0.895239	-0.300434
1	196003775	-0.125016	-0.429362	-0.19641	1.47138	0.895839	0.790284	-1.48246	-1.08982	0.326227	0.406007	-0.307884	0.939107	-0.895239	-0.300434
1	196014544	-0.125016	-0.429362	-0.19641	1.47138	0.895839	0.790284	-1.48246	-1.08982	0.326227	0.406007	-0.307884	0.939107	-0.895239	-0.300434
1	196030356	-0.125016	-0.67133	-0.332282	1.47138	0.9276	0.46974	-1.48246	-1.08982	0.0818928	0.255291	-0.106062	0.696518	-0.895239	-0.300434
1	196057313	-0.125016	-0.67133	-0.332282	1.47138	0.9276	0.46974	-1.48246	-1.08982	0.0818928	0.255291	-0.106062	0.696518	-0.895239	-0.300434
1	196059593	-0.125016	-0.67133	-0.332282	1.47138	0.9276	0.46974	-1.48246	-1.08982	0.0818928	0.255291	-0.106062	0.696518	-0.895239	-0.300434
1	196061711	-0.125016	-0.67133	-0.332282	1.47138	0.9276	0.46974	-1.48246	-1.08982	0.0818928	0.255291	-0.106062	0.696518	-0.895239	-0.300434
1	196089818	-0.125016	-0.67133	-0.332282	1.47138	0.9276	0.46974	-1.48246	-1.08982	0.0818928	0.255291	-0.106062	0.696518	-0.895239	-0.300434
1	196099023	-0.125016	-0.67133	-0.332282	1.47138	0.9276	0.46974	-1.48246	-1.08982	0.0818928	0.255291	-0.106062	0.696518	-0.895239	-0.300434
1	196099926	-0.125016	-0.67133	-0.332282	1.47138	0.9276	0.46974	-1.48246	-1.08982	0.0818928	0.255291	-0.106062	0.696518	-0.895239	-0.300434
1	196103959	-0.125016	-0.67133	-0.332282	1.47138	0.9276	0.46974	-1.48246	-1.08982	0.0818928	0.255291	-0.106062	0.696518	-0.895239	-0.300434
1	196119310	-0.125016	-0.67133	-0.332282	1.47138	0.9276	0.46974	-1.48246	-1.08982	0.0818928	0.255291	-0.106062	0.696518	-0.895239	-0.300434
1	196120294	-0.125016	-0.67133	-0.332282	1.47138	0.9276	0.46974	-1.48246	-1.08982	0.0818928	0.255291	-0.106062	0.696518	-0.895239	-0.300434
1	196125008	-0.125016	-0.67133	-0.332282	1.47138	0.9276	0.46974	-1.48246	-1.08982	0.0818928	0.255291	-0.106062	0.696518	-0.895239	-0.300434
1	196136924	-0.125016	-0.67133	-0.332282	1.47138	0.9276	0.46974	-1.48246	-1.08982	0.0818928	0.255291	-0.106062	0.696518	-0.895239	-0.300434
1	196144843	-0.125016	-0.67133	-0.332282	1.47138	0.9276	0.46974	-1.48246	-1.08982	0.0818928	0.255291	-0.106062	0.696518	-0.895239	-0.300434
1	196163897	-0.125016	-0.67133	-0.332282	1.47138	0.9276	0.46974	-1.48246	-1.08982	0.0818928	0.255291	-0.106062	0.696518	-0.895239	-0.300434
1	196166278	-0.125016	-0.67133	-0.332282	1.47138	0.9276	0.46974	-1.48246	-1.08982	0.0818928	0.255291	-0.106062	0.696518	-0.895239	-0.300434
1	196187665	-0.125016	-0.633125	-0.471552	1.47138	0.991121	0.309467	-0.902434	-0.809477	-0.409756	0.406007	-0.106062	1.17919	-1.0759	0.180581
1	196236425	-0.125016	-0.633125	-0.471552	1.47138	0.991121	0.309467	-0.902434	-0.809477	-0.409756	0.406007	-0.106062	1.17919	-1.0759	0.180581
1	196240120	-0.125016	-0.633125	-0.471552	1.47138	0.991121	0.309467	-0.902434	-0.809477	-0.409756	0.406007	-0.106062	1.17919	-1.0759	0.180581
1	196256498	-0.125016	-0.633125	-0.471552	1.47138	0.991121	0.309467	-0.902434	-0.809477	-0.409756	0.406007	-0.106062	1.17919	-1.0759	0.180581
1	196281802	-0.125016	-0.633125	-0.471552	1.47138	0.991121	0.309467	-0.902434	-0.809477	-0.409756	0.406007	-0.106062	1.17919	-1.0759	0.180581
1	196304863	-0.125016	-0.633125	-0.471552	1.47138	0.991121	0.309467	-0.902434	-0.809477	-0.409756	0.406007	-0.106062	1.17919	-1.0759	0.180581
1	196397819	-0.125016	-0.633125	-0.471552	1.47138	0.991121	0.309467	-0.902434	-0.809477	-0.409756	0.406007	-0.106062	1.17919	-1.0759	0.180581
1	196402773	-0.125016	-0.633125	-0.471552	1.47138	0.991121	0.309467	-0.902434	-0.809477	-0.409756	0.406007	-0.106062	1.17919	-1.0759	0.180581
1	196412070	-0.125016	-0.633125	-0.471552	1.47138	0.991121	0.309467	-0.902434	-0.809477	-0.409756	0.406007	-0.106062	1.17919	-1.0759	0.180581
1	196425133	-0.125016	-0.633125	-0.471552	1.47138	0.991121	0.309467	-0.902434	-0.809477	-0.409756	0.406007	-0.106062	1.17919	-1.0759	0.180581
1	196467405	-0.125016	-0.633125	-0.471552	1.47138	0.991121	0.309467	-0.902434	-0.809477	-0.409756	0.406007	-0.106062	1.17919	-1.0759	0.180581
1	196494547	-0.125016	-0.633125	-0.471552	1.47138	0.991121	0.309467	-0.902434	-0.809477	-0.409756	0.406007	-0.106062	1.17919	-1.0759	0.180581
1	196519023	-0.125016	-0.633125	-0.471552	1.47138	0.991121	0.309467	-0.902434	-0.809477	-0.409756	0.406007	-0.106062	1.17919	-1.0759	0.180581
1	196542567	-0.125016	-0.633125	-0.471552	1.47138	0.991121	0.309467	-0.902434	-0.809477	-0.409756	0.406007	-0.106062	1.17919	-1.0759	0.180581
1	196594399	-0.125016	-0.633125	-0.471552	1.47138	0.991121	0.309467	-0.902434	-0.809477	-0.409756	0.406007	-0.106062	1.17919	-1.0759	0.180581
1	196602514	-0.125016	-0.633125	-0.471552	1.47138	0.991121	0.309467	-0.902434	-0.809477	-0.409756	0.406007	-0.106062	1.17919	-1.0759	0.180581
1	196603917	-0.125016	-0.633125	-0.471552	1.47138	0.991121	0.309467	-0.902434	-0.809477	-0.409756	0.406007	-0.106062	1.17919	-1.0759	0.180581
1	196620917	-0.125016	-0.633125	-0.471552	1.47138	0.991121	0.309467	-0.902434	-0.809477	-0.409756	0.406007	-0.106062	1.17919	-1.0759	0.180581
1	196642233	-0.125016	-0.633125	-0.471552	1.47138	0.991121	0.309467	-0.902434	-0.809477	-0.409756	0.406007	-0.106062	1.17919	-1.0759	0.180581
1	196651832	-0.125016	-0.633125	-0.471552	1.47138	0.991121	0.309467	-0.902434	-0.809477	-0.409756	0.406007	-0.106062	1.17919	-1.0759	0.180581
1	196686918	-0.125016	-0.633125	-0.471552	1.47138	0.991121	0.309467	-0.902434	-0.809477	-0.409756	0.406007	-0.106062	1.17919	-1.0759	0.180581
1	196702525	-0.125016	-0.633125	-0.471552	1.47138	0.991121	0.309467	-0.902434	-0.809477	-0.409756	0.406007	-0.106062	1.17919	-1.0759	0.180581
1	196702810	-0.125016	-0.633125	-0.471552	1.47138	0.991121	0.309467	-0.902434	-0.809477	-0.409756	0.406007	-0.106062	1.17919	-1.0759	0.180581
1	196709774	-0.125016	-0.633125	-0.471552	1.47138	0.991121	0.309467	-0.902434	-0.809477	-0.409756	0.406007	-0.106062	1.17919	-1.0759	0.180581
1	196711067	-0.125016	-0.633125	-0.471552	1.47138	0.991121	0.309467	-0.902434	-0.809477	-0.409756	0.406007	-0.106062	1.17919	-1.0759	0.180581
1	196933245	-0.125016	-0.633125	-0.471552	1.47138	0.991121	0.309467	-0.902434	-0.809477	-0.409756	0.406007	-0.106062	1.17919	-1.0759	0.180581
1	196941493	-0.125016	-0.633125	-0.471552	1.47138	0.991121	0.309467	-0.902434	-0.809477	-0.409756	0.406007	-0.106062	1.17919	-1.0759	0.180581
1	196943321	-0.125016	-0.633125	-0.471552	1.47138	0.991121	0.309467	-0.902434	-0.809477	-0.409756	0.406007	-0.106062	1.17919	-1.0759	0.180581
1	196946775	-0.125016	-0.633125	-0.471552	1.47138	0.991121	0.309467	-0.902434	-0.809477	-0.409756	0.406007	-0.106062	1.17919	-1.0759	0.180581
1	197012111	-0.125016	-0.633125	-0.471552	1.47138	0.991121	0.309467	-0.902434	-0.809477	-0.409756	0.406007	-0.106062	1.17919	-1.0759	0.180581
1	197027606	-0.125016	-0.633125	-0.471552	1.47138	0.991121	0.309467	-0.902434	-0.809477	-0.409756	0.406007	-0.106062	1.17919	-1.0759	0.180581
1	197031021	-0.125016	-0.633125	-0.471552	1.47138	0.991121	0.309467	-0.902434	-0.809477	-0.409756	0.406007	-0.106062	1.17919	-1.0759	0.180581
1	197070442	-0.125016	-0.633125	-0.471552	1.47138	0.991121	0.309467	-0.902434	-0.809477	-0.409756	0.406007	-0.106062	1.17919	-1.0759	0.180581
1	197079671	-0.125016	-0.633125	-0.471552	1.47138	0.991121	0.309467	-0.902434	-0.809477	-0.409756	0.406007	-0.106062	1.17919	-1.0759	0.180581
1	197161212	-0.125016	-0.633125	-0.471552	1.47138	0.991121	0.309467	-0.902434	-0.809477	-0.409756	0.406007	-0.106062	1.17919	-1.0759	0.180581
1	197192918	-0.125016	-0.633125	-0.471552	1.47138	0.991121	0.309467	-0.902434	-0.809477	-0.409756	0.406007	-0.106062	1.17919	-1.0759	0.180581
1	197221248	-0.125016	-0.633125	-0.471552	1.47138	0.991121	0.309467	-0.902434	-0.809477	-0.409756	0.406007	-0.106062	1.17919	-1.0759	0.180581
1	197266535	-0.125016	-0.633125	-0.471552	1.47138	0.991121	0.309467	-0.902434	-0.809477	-0.409756	0.406007	-0.106062	1.17919	-1.0759	0.180581
1	197306099	-0.125016	-0.633125	-0.471552	1.47138	0.991121	0.309467	-0.902434	-0.809477	-0.409756	0.406007	-0.106062	1.17919	-1.0759	0.180581
1	197311228	-0.125016	-0.824152	-0.471552	1.47138	0.864078	0.149195	-1.48246	-0.809477	-0.65707	0.562106	0.299954	1.41928	-1.0759	0.180581
1	197313189	-0.125016	-0.824152	-0.471552	1.47138	0.864078	0.149195	-1.48246	-0.809477	-0.65707	0.562106	0.299954	1.41928	-1.0759	0.180581
1	197316408	-0.125016	-0.824152	-0.471552	1.47138	0.864078	0.149195	-1.48246	-0.809477	-0.65707	0.562106	0.299954	1.41928	-1.0759	0.180581
1	197325908	-0.125016	-0.824152	-0.471552	1.47138	0.864078	0.149195	-1.48246	-0.809477	-0.65707	0.562106	0.299954	1.41928	-1.0759	0.180581
1	197342725	-0.125016	-0.824152	-0.471552	1.47138	0.864078	0.149195	-1.48246	-0.809477	-0.65707	0.562106	0.299954	1.41928	-1.0759	0.180581
1	197372250	-0.125016	-0.824152	-0.471552	1.47138	0.864078	0.149195	-1.48246	-0.809477	-0.65707	0.562106	0.299954	1.41928	-1.0759	0.180581
1	197384285	-0.125016	-0.824152	-0.471552	1.47138	0.864078	0.149195	-1.48246	-0.809477	-0.65707	0.562106	0.299954	1.41928	-1.0759	0.180581
1	197425806	-0.125016	-0.824152	-0.471552	1.47138	0.864078	0.149195	-1.48246	-0.809477	-0.65707	0.562106	0.299954	1.41928	-1.0759	0.180581
1	197438606	-0.125016	-0.824152	-0.471552	1.47138	0.864078	0.149195	-1.48246	-0.809477	-0.65707	0.562106	0.299954	1.41928	-1.0759	0.180581
1	197482265	-0.125016	-0.824152	-0.471552	1.47138	0.864078	0.149195	-1.48246	-0.809477	-0.65707	0.562106	0.299954	1.41928	-1.0759	0.180581
1	197508901	-0.125016	-0.824152	-0.471552	1.47138	0.864078	0.149195	-1.48246	-0.809477	-0.65707	0.562106	0.299954	1.41928	-1.0759	0.180581
1	197529218	-0.125016	-0.824152	-0.471552	1.47138	0.864078	0.149195	-1.48246	-0.809477	-0.65707	0.562106	0.299954	1.41928	-1.0759	0.180581
1	197601092	-0.125016	-0.824152	-0.471552	1.47138	0.864078	0.149195	-1.48246	-0.809477	-0.65707	0.562106	0.299954	1.41928	-1.0759	0.180581
1	197606708	-0.125016	-0.824152	-0.471552	1.47138	0.864078	0.149195	-1.48246	-0.809477	-0.65707	0.562106	0.299954	1.41928	-1.0759	0.180581
1	197646544	-0.125016	-0.824152	-0.471552	1.47138	0.864078	0.149195	-1.48246	-0.809477	-0.65707	0.562106	0.299954	1.41928	-1.0759	0.180581
1	197698103	-0.125016	-0.824152	-0.471552	1.47138	0.864078	0.149195	-1.48246	-0.809477	-0.65707	0.562106	0.299954	1.41928	-1.0759	0.180581
1	197702401	-0.125016	-0.824152	-0.471552	1.47138	0.864078	0.149195	-1.48246	-0.809477	-0.65707	0.562106	0.299954	1.41928	-1.0759	0.180581
1	197727298	-0.125016	-0.824152	-0.471552	1.47138	0.864078	0.149195	-1.48246	-0.809477	-0.65707	0.562106	0.299954	1.41928	-1.0759	0.180581
1	197756149	-0.125016	-0.824152	-0.471552	1.47138	0.864078	0.149195	-1.48246	-0.809477	-0.65707	0.562106	0.299954	1.41928	-1.0759	0.180581
1	197811282	-0.125016	-0.824152	-0.471552	1.47138	0.864078	0.149195	-1.48246	-0.809477	-0.65707	0.562106	0.299954	1.41928	-1.0759	0.180581
1	197813032	-0.125016	-0.824152	-0.471552	1.47138	0.864078	0.149195	-1.48246	-0.809477	-0.65707	0.562106	0.299954	1.41928	-1.0759	0.180581
1	197823360	-0.125016	-0.824152	-0.471552	1.47138	0.864078	0.149195	-1.48246	-0.809477	-0.65707	0.562106	0.299954	1.41928	-1.0759	0.180581
1	197830838	-0.125016	-0.824152	-0.471552	1.47138	0.864078	0.149195	-1.48246	-0.809477	-0.65707	0.562106	0.299954	1.41928	-1.0759	0.180581
1	197836347	-0.125016	-0.824152	-0.471552	1.47138	0.864078	0.149195	-1.48246	-0.809477	-0.65707	0.562106	0.299954	1.41928	-1.0759	0.180581
1	197844367	-0.125016	-0.824152	-0.471552	1.47138	0.864078	0.149195	-1.48246	-0.809477	-0.65707	0.562106	0.299954	1.41928	-1.0759	0.180581
1	197862321	-0.125016	-0.824152	-0.471552	1.47138	0.864078	0.149195	-1.48246	-0.809477	-0.65707	0.562106	0.299954	1.41928	-1.0759	0.180581
1	197866357	-0.125016	-0.824152	-0.471552	1.47138	0.864078	0.149195	-1.48246	-0.809477	-0.65707	0.562106	0.299954	1.41928	-1.0759	0.180581
1	197874949	-0.125016	-0.824152	-0.471552	1.47138	0.864078	0.149195	-1.48246	-0.809477	-0.65707	0.562106	0.299954	1.41928	-1.0759	0.180581
1	197897332	-0.125016	-0.824152	-0.471552	1.47138	0.864078	0.149195	-1.48246	-0.809477	-0.65707	0.562106	0.299954	1.41928	-1.0759	0.180581
1	197906399	-0.125016	-0.824152	-0.471552	1.47138	0.864078	0.149195	-1.48246	-0.809477	-0.65707	0.562106	0.299954	1.41928	-1.0759	0.180581
1	197910646	-0.125016	-0.824152	-0.471552	1.47138	0.864078	0.149195	-1.48246	-0.809477	-0.65707	0.562106	0.299954	1.41928	-1.0759	0.180581
1	197919693	-0.125016	-0.824152	-0.471552	1.47138	0.864078	0.149195	-1.48246	-0.809477	-0.65707	0.562106	0.299954	1.41928	-1.0759	0.180581
1	197922395	-0.125016	-0.824152	-0.471552	1.47138	0.864078	0.149195	-1.48246	-0.809477	-0.65707	0.562106	0.299954	1.41928	-1.0759	0.180581
1	197929497	-0.125016	-0.824152	-0.471552	1.47138	0.864078	0.149195	-1.48246	-0.809477	-0.65707	0.562106	0.299954	1.41928	-1.0759	0.180581
1	197949082	0.272414	-0.862357	-0.0571405	1.47138	0.730683	-0.171349	-1.19169	-0.247271	-1.14872	0.406007	0.50415	1.17919	-1.0759	0.180581
1	197966427	0.272414	-0.862357	-0.0571405	1.47138	0.730683	-0.171349	-1.19169	-0.247271	-1.14872	0.406007	0.50415	1.17919	-1.0759	0.180581
1	197968019	0.272414	-0.862357	-0.0571405	1.47138	0.730683	-0.171349	-1.19169	-0.247271	-1.14872	0.406007	0.50415	1.17919	-1.0759	0.180581
1	197968386	0.272414	-0.862357	-0.0571405	1.47138	0.730683	-0.171349	-1.19169	-0.247271	-1.14872	0.406007	0.50415	1.17919	-1.0759	0.180581
1	197970270	0.272414	-0.862357	-0.0571405	1.47138	0.730683	-0.171349	-1.19169	-0.247271	-1.14872	0.406007	0.50415	1.17919	-1.0759	0.180581
1	197971220	0.272414	-0.862357	-0.0571405	1.47138	0.730683	-0.171349	-1.19169	-0.247271	-1.14872	0.406007	0.50415	1.17919	-1.0759	0.180581
1	197971280	0.272414	-0.862357	-0.0571405	1.47138	0.730683	-0.171349	-1.19169	-0.247271	-1.14872	0.406007	0.50415	1.17919	-1.0759	0.180581
1	197972312	0.272414	-0.862357	-0.0571405	1.47138	0.730683	-0.171349	-1.19169	-0.247271	-1.14872	0.406007	0.50415	1.17919	-1.0759	0.180581
1	197973573	0.272414	-0.862357	-0.0571405	1.47138	0.730683	-0.171349	-1.19169	-0.247271	-1.14872	0.406007	0.50415	1.17919	-1.0759	0.180581
1	197976444	0.272414	-0.862357	-0.0571405	1.47138	0.730683	-0.171349	-1.19169	-0.247271	-1.14872	0.406007	0.50415	1.17919	-1.0759	0.180581
1	197977954	0.272414	-0.862357	-0.0571405	1.47138	0.730683	-0.171349	-1.19169	-0.247271	-1.14872	0.406007	0.50415	1.17919	-1.0759	0.180581
1	197982554	0.272414	-0.862357	-0.0571405	1.47138	0.730683	-0.171349	-1.19169	-0.247271	-1.14872	0.406007	0.50415	1.17919	-1.0759	0.180581
1	197983420	0.272414	-0.862357	-0.0571405	1.47138	0.730683	-0.171349	-1.19169	-0.247271	-1.14872	0.406007	0.50415	1.17919	-1.0759	0.180581
1	197987125	0.272414	-0.862357	-0.0571405	1.47138	0.730683	-0.171349	-1.19169	-0.247271	-1.14872	0.406007	0.50415	1.17919	-1.0759	0.180581
1	197995095	0.272414	-0.862357	-0.0571405	1.47138	0.730683	-0.171349	-1.19169	-0.247271	-1.14872	0.406007	0.50415	1.17919	-1.0759	0.180581
1	197995961	0.272414	-0.862357	-0.0571405	1.47138	0.730683	-0.171349	-1.19169	-0.247271	-1.14872	0.406007	0.50415	1.17919	-1.0759	0.180581
1	198000253	0.272414	-0.862357	-0.0571405	1.47138	0.730683	-0.171349	-1.19169	-0.247271	-1.14872	0.406007	0.50415	1.17919	-1.0759	0.180581
1	198003122	0.272414	-0.862357	-0.0571405	1.47138	0.730683	-0.171349	-1.19169	-0.247271	-1.14872	0.406007	0.50415	1.17919	-1.0759	0.180581
1	198036134	0.272414	-0.862357	-0.0571405	1.47138	0.730683	-0.171349	-1.19169	-0.247271	-1.14872	0.406007	0.50415	1.17919	-1.0759	0.180581
1	198043518	0.272414	-0.862357	-0.0571405	1.47138	0.730683	-0.171349	-1.19169	-0.247271	-1.14872	0.406007	0.50415	1.17919	-1.0759	0.180581
1	198044170	0.272414	-0.862357	-0.0571405	1.47138	0.730683	-0.171349	-1.19169	-0.247271	-1.14872	0.406007	0.50415	1.17919	-1.0759	0.180581
1	198051161	0.272414	-0.862357	-0.0571405	1.47138	0.730683	-0.171349	-1.19169	-0.247271	-1.14872	0.406007	0.50415	1.17919	-1.0759	0.180581
1	198066365	0.272414	-0.862357	-0.0571405	1.47138	0.730683	-0.171349	-1.19169	-0.247271	-1.14872	0.406007	0.50415	1.17919	-1.0759	0.180581
1	198077025	0.272414	-0.862357	-0.0571405	1.47138	0.730683	-0.171349	-1.19169	-0.247271	-1.14872	0.406007	0.50415	1.17919	-1.0759	0.180581
1	198081181	0.272414	-0.862357	-0.0571405	1.47138	0.730683	-0.171349	-1.19169	-0.247271	-1.14872	0.406007	0.50415	1.17919	-1.0759	0.180581
1	198083440	0.272414	-0.862357	-0.0571405	1.47138	0.730683	-0.171349	-1.19169	-0.247271	-1.14872	0.406007	0.50415	1.17919	-1.0759	0.180581
1	198083850	0.272414	-0.862357	-0.0571405	1.47138	0.730683	-0.171349	-1.19169	-0.247271	-1.14872	0.406007	0.50415	1.17919	-1.0759	0.180581
1	198084065	0.272414	-0.862357	-0.0571405	1.47138	0.730683	-0.171349	-1.19169	-0.247271	-1.14872	0.406007	0.50415	1.17919	-1.0759	0.180581
1	198095880	0.272414	-0.862357	-0.0571405	1.47138	0.730683	-0.171349	-1.19169	-0.247271	-1.14872	0.406007	0.50415	1.17919	-1.0759	0.180581
1	198097178	0.272414	-0.862357	-0.0571405	1.47138	0.730683	-0.171349	-1.19169	-0.247271	-1.14872	0.406007	0.50415	1.17919	-1.0759	0.180581
1	198105828	0.272414	-0.862357	-0.0571405	1.47138	0.730683	-0.171349	-1.19169	-0.247271	-1.14872	0.406007	0.50415	1.17919	-1.0759	0.180581
1	198117538	0.272414	-0.862357	-0.0571405	1.47138	0.730683	-0.171349	-1.19169	-0.247271	-1.14872	0.406007	0.50415	1.17919	-1.0759	0.180581
1	198140938	0.272414	-0.747741	0.0821288	1.47138	0.730683	-0.171349	-1.19169	-0.247271	-1.14872	0.406007	0.50415	1.17919	-1.0759	0.180581
1	198165379	0.272414	-0.747741	0.0821288	1.47138	0.730683	-0.171349	-1.19169	-0.247271	-1.14872	0.406007	0.50415	1.17919	-1.0759	0.180581
1	198287269	0.272414	-0.747741	0.0821288	1.47138	0.730683	-0.171349	-1.19169	-0.247271	-1.14872	0.406007	0.50415	1.17919	-1.0759	0.180581
1	198299144	0.272414	-0.747741	0.0821288	1.47138	0.730683	-0.171349	-1.19169	-0.247271	-1.14872	0.406007	0.50415	1.17919	-1.0759	0.180581
1	198318763	0.272414	-0.747741	0.0821288	1.47138	0.730683	-0.171349	-1.19169	-0.247271	-1.14872	0.406007	0.50415	1.17919	-1.0759	0.180581
1	198327168	0.272414	-0.747741	0.0821288	1.47138	0.730683	-0.171349	-1.19169	-0.247271	-1.14872	0.406007	0.50415	1.17919	-1.0759	0.180581
1	198333063	0.272414	-0.747741	0.0821288	1.47138	0.730683	-0.171349	-1.19169	-0.247271	-1.14872	0.406007	0.50415	1.17919	-1.0759	0.180581
1	198343578	0.272414	-0.747741	0.0821288	1.47138	0.730683	-0.171349	-1.19169	-0.247271	-1.14872	0.406007	0.50415	1.17919	-1.0759	0.180581
1	198393815	0.272414	-0.747741	0.0821288	1.47138	0.730683	-0.171349	-1.19169	-0.247271	-1.14872	0.406007	0.50415	1.17919	-1.0759	0.180581
1	198408321	0.272414	-0.747741	0.0821288	1.47138	0.730683	-0.171349	-1.19169	-0.247271	-1.14872	0.406007	0.50415	1.17919	-1.0759	0.180581
1	198410706	0.272414	-0.747741	0.0821288	1.47138	0.730683	-0.171349	-1.19169	-0.247271	-1.14872	0.406007	0.50415	1.17919	-1.0759	0.180581
1	198417152	0.272414	-0.747741	0.0821288	1.47138	0.730683	-0.171349	-1.19169	-0.247271	-1.14872	0.406007	0.50415	1.17919	-1.0759	0.180581
1	198421267	0.272414	-0.747741	0.0821288	1.47138	0.730683	-0.171349	-1.19169	-0.247271	-1.14872	0.406007	0.50415	1.17919	-1.0759	0.180581
1	198421408	0.272414	-0.747741	0.0821288	1.47138	0.730683	-0.171349	-1.19169	-0.247271	-1.14872	0.406007	0.50415	1.17919	-1.0759	0.180581
1	198461064	0.272414	-0.747741	0.0821288	1.47138	0.730683	-0.171349	-1.19169	-0.247271	-1.14872	0.406007	0.50415	1.17919	-1.0759	0.180581
1	198469162	0.272414	-0.747741	0.0821288	1.47138	0.730683	-0.171349	-1.19169	-0.247271	-1.14872	0.406007	0.50415	1.17919	-1.0759	0.180581
1	198484427	0.272414	-0.747741	0.0821288	1.47138	0.730683	-0.171349	-1.19169	-0.247271	-1.14872	0.406007	0.50415	1.17919	-1.0759	0.180581
1	198485706	0.272414	-0.747741	0.0821288	1.47138	0.730683	-0.171349	-1.19169	-0.247271	-1.14872	0.406007	0.50415	1.17919	-1.0759	0.180581
1	198511122	0.272414	-0.747741	0.0821288	1.47138	0.730683	-0.171349	-1.19169	-0.247271	-1.14872	0.406007	0.50415	1.17919	-1.0759	0.180581
1	198528106	0.272414	-0.747741	0.0821288	1.47138	0.730683	-0.171349	-1.19169	-0.247271	-1.14872	0.406007	0.50415	1.17919	-1.0759	0.180581
1	198599301	0.272414	-1.21894	0.0821288	1.47138	0.9276	-0.331621	-0.902434	-0.247271	-0.904384	0.0184514	0.705971	0.939107	-1.25655	0.0210134
1	198601197	0.272414	-1.21894	0.0821288	1.47138	0.9276	-0.331621	-0.902434	-0.247271	-0.904384	0.0184514	0.705971	0.939107	-1.25655	0.0210134
1	198609305	0.272414	-1.21894	0.0821288	1.47138	0.9276	-0.331621	-0.902434	-0.247271	-0.904384	0.0184514	0.705971	0.939107	-1.25655	0.0210134
1	198632356	0.272414	-1.21894	0.0821288	1.47138	0.9276	-0.331621	-0.902434	-0.247271	-0.904384	0.0184514	0.705971	0.939107	-1.25655	0.0210134
1	198634625	0.272414	-1.21894	0.0821288	1.47138	0.9276	-0.331621	-0.902434	-0.247271	-0.904384	0.0184514	0.705971	0.939107	-1.25655	0.0210134
1	198644124	0.272414	-1.21894	0.0821288	1.47138	0.9276	-0.331621	-0.902434	-0.247271	-0.904384	0.0184514	0.705971	0.939107	-1.25655	0.0210134
1	198647860	0.272414	-1.21894	0.0821288	1.47138	0.9276	-0.331621	-0.902434	-0.247271	-0.904384	0.0184514	0.705971	0.939107	-1.25655	0.0210134
1	198650006	0.272414	-1.21894	0.0821288	1.47138	0.9276	-0.331621	-0.902434	-0.247271	-0.904384	0.0184514	0.705971	0.939107	-1.25655	0.0210134
1	198658856	0.272414	-1.21894	0.0821288	1.47138	0.9276	-0.331621	-0.902434	-0.247271	-0.904384	0.0184514	0.705971	0.939107	-1.25655	0.0210134
1	198699793	0.272414	-1.21894	0.0821288	1.47138	0.9276	-0.331621	-0.902434	-0.247271	-0.904384	0.0184514	0.705971	0.939107	-1.25655	0.0210134
1	198739870	0.272414	-1.21894	0.0821288	1.47138	0.9276	-0.331621	-0.902434	-0.247271	-0.904384	0.0184514	0.705971	0.939107	-1.25655	0.0210134
1	198745866	0.272414	-1.21894	0.0821288	1.47138	0.9276	-0.331621	-0.902434	-0.247271	-0.904384	0.0184514	0.705971	0.939107	-1.25655	0.0210134
1	198751401	0.272414	-1.21894	0.0821288	1.47138	0.9276	-0.331621	-0.902434	-0.247271	-0.904384	0.0184514	0.705971	0.939107	-1.25655	0.0210134
1	198760554	0.272414	-1.21894	0.0821288	1.47138	0.9276	-0.331621	-0.902434	-0.247271	-0.904384	0.0184514	0.705971	0.939107	-1.25655	0.0210134
1	198811372	0.272414	-1.21894	0.0821288	1.47138	0.9276	-0.331621	-0.902434	-0.247271	-0.904384	0.0184514	0.705971	0.939107	-1.25655	0.0210134
1	198825960	0.272414	-1.21894	0.0821288	1.47138	0.9276	-0.331621	-0.902434	-0.247271	-0.904384	0.0184514	0.705971	0.939107	-1.25655	0.0210134
1	198886404	0.272414	-1.21894	0.0821288	1.47138	0.9276	-0.331621	-0.902434	-0.247271	-0.904384	0.0184514	0.705971	0.939107	-1.25655	0.0210134
1	198898427	0.272414	-1.21894	0.0821288	1.47138	0.9276	-0.331621	-0.902434	-0.247271	-0.904384	0.0184514	0.705971	0.939107	-1.25655	0.0210134
1	198976520	0.272414	-1.21894	0.0821288	1.47138	0.9276	-0.331621	-0.902434	-0.247271	-0.904384	0.0184514	0.705971	0.939107	-1.25655	0.0210134
1	198981241	0.272414	-1.21894	0.0821288	1.47138	0.9276	-0.331621	-0.902434	-0.247271	-0.904384	0.0184514	0.705971	0.939107	-1.25655	0.0210134
1	199018143	0.272414	-1.21894	0.0821288	1.47138	0.9276	-0.331621	-0.902434	-0.247271	-0.904384	0.0184514	0.705971	0.939107	-1.25655	0.0210134
1	199019855	0.272414	-1.21894	0.0821288	1.47138	0.9276	-0.331621	-0.902434	-0.247271	-0.904384	0.0184514	0.705971	0.939107	-1.25655	0.0210134
1	199034906	0.272414	-0.938768	0.0821288	1.47138	1.25791	-0.331621	-0.613176	0.0330738	-0.904384	-0.213005	0.705971	0.939107	-1.25655	0.0210134
1	199038043	0.272414	-0.938768	0.0821288	1.47138	1.25791	-0.331621	-0.613176	0.0330738	-0.904384	-0.213005	0.705971	0.939107	-1.25655	0.0210134
1	199080141	0.272414	-0.938768	0.0821288	1.47138	1.25791	-0.331621	-0.613176	0.0330738	-0.904384	-0.213005	0.705971	0.939107	-1.25655	0.0210134
1	199097277	0.272414	-0.938768	0.0821288	1.47138	1.25791	-0.331621	-0.613176	0.0330738	-0.904384	-0.213005	0.705971	0.939107	-1.25655	0.0210134
1	199102610	0.272414	-0.938768	0.0821288	1.47138	1.25791	-0.331621	-0.613176	0.0330738	-0.904384	-0.213005	0.705971	0.939107	-1.25655	0.0210134
1	199109802	0.272414	-0.938768	0.0821288	1.47138	1.25791	-0.331621	-0.613176	0.0330738	-0.904384	-0.213005	0.705971	0.939107	-1.25655	0.0210134
1	199118713	0.272414	-0.938768	0.0821288	1.47138	1.25791	-0.331621	-0.613176	0.0330738	-0.904384	-0.213005	0.705971	0.939107	-1.25655	0.0210134
1	199134034	0.272414	-0.938768	0.0821288	1.47138	1.25791	-0.331621	-0.613176	0.0330738	-0.904384	-0.213005	0.705971	0.939107	-1.25655	0.0210134
1	199134239	0.272414	-0.938768	0.0821288	1.47138	1.25791	-0.331621	-0.613176	0.0330738	-0.904384	-0.213005	0.705971	0.939107	-1.25655	0.0210134
1	199136768	0.272414	-0.938768	0.0821288	1.47138	1.25791	-0.331621	-0.613176	0.0330738	-0.904384	-0.213005	0.705971	0.939107	-1.25655	0.0210134
1	199145557	0.272414	-0.938768	0.0821288	1.47138	1.25791	-0.331621	-0.613176	0.0330738	-0.904384	-0.213005	0.705971	0.939107	-1.25655	0.0210134
1	199171803	0.272414	-0.938768	0.0821288	1.47138	1.25791	-0.331621	-0.613176	0.0330738	-0.904384	-0.213005	0.705971	0.939107	-1.25655	0.0210134
1	199193889	0.272414	-0.938768	0.0821288	1.47138	1.25791	-0.331621	-0.613176	0.0330738	-0.904384	-0.213005	0.705971	0.939107	-1.25655	0.0210134
1	199204879	0.272414	-0.938768	0.0821288	1.47138	1.25791	-0.331621	-0.613176	0.0330738	-0.904384	-0.213005	0.705971	0.939107	-1.25655	0.0210134
1	199221398	0.272414	-0.938768	0.0821288	1.47138	1.25791	-0.331621	-0.613176	0.0330738	-0.904384	-0.213005	0.705971	0.939107	-1.25655	0.0210134
1	199229628	0.272414	-0.938768	0.0821288	1.47138	1.25791	-0.331621	-0.613176	0.0330738	-0.904384	-0.213005	0.705971	0.939107	-1.25655	0.0210134
1	199231736	0.272414	-0.938768	0.0821288	1.47138	1.25791	-0.331621	-0.613176	0.0330738	-0.904384	-0.213005	0.705971	0.939107	-1.25655	0.0210134
1	199234743	0.272414	-0.938768	0.0821288	1.47138	1.25791	-0.331621	-0.613176	0.0330738	-0.904384	-0.213005	0.705971	0.939107	-1.25655	0.0210134
1	199242683	0.272414	-0.824152	0.0821288	1.19344	1.28967	-0.331621	-0.613176	0.0330738	-0.904384	-0.288364	0.705971	0.939107	-1.0759	0.342461
1	199254953	0.272414	-0.824152	0.0821288	1.19344	1.28967	-0.331621	-0.613176	0.0330738	-0.904384	-0.288364	0.705971	0.939107	-1.0759	0.342461
1	199265270	0.272414	-0.824152	0.0821288	1.19344	1.28967	-0.331621	-0.613176	0.0330738	-0.904384	-0.288364	0.705971	0.939107	-1.0759	0.342461
1	199266874	0.272414	-0.824152	0.0821288	1.19344	1.28967	-0.331621	-0.613176	0.0330738	-0.904384	-0.288364	0.705971	0.939107	-1.0759	0.342461
1	199281617	0.272414	-0.824152	0.0821288	1.19344	1.28967	-0.331621	-0.613176	0.0330738	-0.904384	-0.288364	0.705971	0.939107	-1.0759	0.342461
1	199298683	0.272414	-0.824152	0.0821288	1.19344	1.28967	-0.331621	-0.613176	0.0330738	-0.904384	-0.288364	0.705971	0.939107	-1.0759	0.342461
1	199312280	0.272414	-0.824152	0.0821288	1.19344	1.28967	-0.331621	-0.613176	0.0330738	-0.904384	-0.288364	0.705971	0.939107	-1.0759	0.342461
1	199316461	0.272414	-0.824152	0.0821288	1.19344	1.28967	-0.331621	-0.613176	0.0330738	-0.904384	-0.288364	0.705971	0.939107	-1.0759	0.342461
1	199320785	0.272414	-0.824152	0.0821288	1.19344	1.28967	-0.331621	-0.613176	0.0330738	-0.904384	-0.288364	0.705971	0.939107	-1.0759	0.342461
1	199346031	0.272414	-0.824152	0.0821288	1.19344	1.28967	-0.331621	-0.613176	0.0330738	-0.904384	-0.288364	0.705971	0.939107	-1.0759	0.342461
1	199347080	0.272414	-0.824152	0.0821288	1.19344	1.28967	-0.331621	-0.613176	0.0330738	-0.904384	-0.288364	0.705971	0.939107	-1.0759	0.342461
1	199357512	0.272414	-0.824152	0.0821288	1.19344	1.28967	-0.331621	-0.613176	0.0330738	-0.904384	-0.288364	0.705971	0.939107	-1.0759	0.342461
1	199369479	0.272414	-0.824152	0.0821288	1.19344	1.28967	-0.331621	-0.613176	0.0330738	-0.904384	-0.288364	0.705971	0.939107	-1.0759	0.342461
1	199377000	0.272414	-0.824152	0.0821288	1.19344	1.28967	-0.331621	-0.613176	0.0330738	-0.904384	-0.288364	0.705971	0.939107	-1.0759	0.342461
1	199425806	0.272414	-0.824152	0.0821288	1.19344	1.28967	-0.331621	-0.613176	0.0330738	-0.904384	-0.288364	0.705971	0.939107	-1.0759	0.342461
1	199427321	0.272414	-0.824152	0.0821288	1.19344	1.28967	-0.331621	-0.613176	0.0330738	-0.904384	-0.288364	0.705971	0.939107	-1.0759	0.342461
1	199441521	0.272414	-0.824152	0.0821288	1.19344	1.28967	-0.331621	-0.613176	0.0330738	-0.904384	-0.288364	0.705971	0.939107	-1.0759	0.342461
1	199450063	0.272414	-0.824152	0.0821288	1.19344	1.28967	-0.331621	-0.613176	0.0330738	-0.904384	-0.288364	0.705971	0.939107	-1.0759	0.342461
1	199454878	0.272414	-0.824152	0.0821288	1.19344	1.28967	-0.331621	-0.613176	0.0330738	-0.904384	-0.288364	0.705971	0.939107	-1.0759	0.342461
1	199457527	0.272414	-0.824152	0.0821288	1.19344	1.28967	-0.331621	-0.613176	0.0330738	-0.904384	-0.288364	0.705971	0.939107	-1.0759	0.342461
1	199486821	0.272414	-0.824152	0.0821288	1.19344	1.28967	-0.331621	-0.613176	0.0330738	-0.904384	-0.288364	0.705971	0.939107	-1.0759	0.342461
1	199496362	0.272414	-0.824152	0.0821288	1.19344	1.28967	-0.331621	-0.613176	0.0330738	-0.904384	-0.288364	0.705971	0.939107	-1.0759	0.342461
1	199519265	0.272414	-0.824152	0.0821288	1.19344	1.28967	-0.331621	-0.613176	0.0330738	-0.904384	-0.288364	0.705971	0.939107	-1.0759	0.342461
1	199531025	0.272414	-0.824152	0.0821288	1.19344	1.28967	-0.331621	-0.613176	0.0330738	-0.904384	-0.288364	0.705971	0.939107	-1.0759	0.342461
1	199555572	0.272414	-0.824152	0.0821288	1.19344	1.28967	-0.331621	-0.613176	0.0330738	-0.904384	-0.288364	0.705971	0.939107	-1.0759	0.342461
1	199557772	0.272414	-0.824152	0.0821288	1.19344	1.28967	-0.331621	-0.613176	0.0330738	-0.904384	-0.288364	0.705971	0.939107	-1.0759	0.342461
1	199584037	0.667547	-0.582184	-0.332282	0.912921	1.09276	-0.331621	-0.613176	0.0330738	-0.904384	-0.288364	1.31618	1.17919	-1.0759	0.342461
1	199587072	0.667547	-0.582184	-0.332282	0.912921	1.09276	-0.331621	-0.613176	0.0330738	-0.904384	-0.288364	1.31618	1.17919	-1.0759	0.342461
1	199588458	0.667547	-0.582184	-0.332282	0.912921	1.09276	-0.331621	-0.613176	0.0330738	-0.904384	-0.288364	1.31618	1.17919	-1.0759	0.342461
1	199589986	0.667547	-0.582184	-0.332282	0.912921	1.09276	-0.331621	-0.613176	0.0330738	-0.904384	-0.288364	1.31618	1.17919	-1.0759	0.342461
1	199590921	0.667547	-0.582184	-0.332282	0.912921	1.09276	-0.331621	-0.613176	0.0330738	-0.904384	-0.288364	1.31618	1.17919	-1.0759	0.342461
1	199593842	0.667547	-0.582184	-0.332282	0.912921	1.09276	-0.331621	-0.613176	0.0330738	-0.904384	-0.288364	1.31618	1.17919	-1.0759	0.342461
1	199598783	0.667547	-0.582184	-0.332282	0.912921	1.09276	-0.331621	-0.613176	0.0330738	-0.904384	-0.288364	1.31618	1.17919	-1.0759	0.342461
1	199610237	0.667547	-0.582184	-0.332282	0.912921	1.09276	-0.331621	-0.613176	0.0330738	-0.904384	-0.288364	1.31618	1.17919	-1.0759	0.342461
1	199629438	0.667547	-0.582184	-0.332282	0.912921	1.09276	-0.331621	-0.613176	0.0330738	-0.904384	-0.288364	1.31618	1.17919	-1.0759	0.342461
1	199632996	0.667547	-0.582184	-0.332282	0.912921	1.09276	-0.331621	-0.613176	0.0330738	-0.904384	-0.288364	1.31618	1.17919	-1.0759	0.342461
1	199634402	0.667547	-0.582184	-0.332282	0.912921	1.09276	-0.331621	-0.613176	0.0330738	-0.904384	-0.288364	1.31618	1.17919	-1.0759	0.342461
1	199636944	0.667547	-0.582184	-0.332282	0.912921	1.09276	-0.331621	-0.613176	0.0330738	-0.904384	-0.288364	1.31618	1.17919	-1.0759	0.342461
1	199690702	0.667547	-0.582184	-0.332282	0.912921	1.09276	-0.331621	-0.613176	0.0330738	-0.904384	-0.288364	1.31618	1.17919	-1.0759	0.342461
1	199764832	0.667547	-0.582184	-0.332282	0.912921	1.09276	-0.331621	-0.613176	0.0330738	-0.904384	-0.288364	1.31618	1.17919	-1.0759	0.342461
1	199772234	0.667547	-0.582184	-0.332282	0.912921	1.09276	-0.331621	-0.613176	0.0330738	-0.904384	-0.288364	1.31618	1.17919	-1.0759	0.342461
1	199782570	0.667547	-0.582184	-0.332282	0.912921	1.09276	-0.331621	-0.613176	0.0330738	-0.904384	-0.288364	1.31618	1.17919	-1.0759	0.342461
1	199783024	0.667547	-0.582184	-0.332282	0.912921	1.09276	-0.331621	-0.613176	0.0330738	-0.904384	-0.288364	1.31618	1.17919	-1.0759	0.342461
1	199792844	0.667547	-0.582184	-0.332282	0.912921	1.09276	-0.331621	-0.613176	0.0330738	-0.904384	-0.288364	1.31618	1.17919	-1.0759	0.342461
1	199822974	0.667547	-0.582184	-0.332282	0.912921	1.09276	-0.331621	-0.613176	0.0330738	-0.904384	-0.288364	1.31618	1.17919	-1.0759	0.342461
1	199832023	0.667547	-0.582184	-0.332282	0.912921	1.09276	-0.331621	-0.613176	0.0330738	-0.904384	-0.288364	1.31618	1.17919	-1.0759	0.342461
1	199844057	0.667547	-0.582184	-0.332282	0.912921	1.09276	-0.331621	-0.613176	0.0330738	-0.904384	-0.288364	1.31618	1.17919	-1.0759	0.342461
1	199864160	0.667547	-0.582184	-0.332282	0.912921	1.09276	-0.331621	-0.613176	0.0330738	-0.904384	-0.288364	1.31618	1.17919	-1.0759	0.342461
1	199889671	0.667547	-0.582184	-0.332282	0.912921	1.09276	-0.331621	-0.613176	0.0330738	-0.904384	-0.288364	1.31618	1.17919	-1.0759	0.342461
1	199907266	0.667547	-0.709535	-0.0571405	0.912921	0.991121	-0.171349	-0.613176	0.0330738	-0.904384	-0.369104	1.31618	1.17919	-1.25655	0.342461
1	199926184	0.667547	-0.709535	-0.0571405	0.912921	0.991121	-0.171349	-0.613176	0.0330738	-0.904384	-0.369104	1.31618	1.17919	-1.25655	0.342461
1	199931323	0.667547	-0.709535	-0.0571405	0.912921	0.991121	-0.171349	-0.613176	0.0330738	-0.904384	-0.369104	1.31618	1.17919	-1.25655	0.342461
1	199963622	0.667547	-0.709535	-0.0571405	0.912921	0.991121	-0.171349	-0.613176	0.0330738	-0.904384	-0.369104	1.31618	1.17919	-1.25655	0.342461
1	199965168	0.667547	-0.709535	-0.0571405	0.912921	0.991121	-0.171349	-0.613176	0.0330738	-0.904384	-0.369104	1.31618	1.17919	-1.25655	0.342461
1	199971261	0.667547	-0.709535	-0.0571405	0.912921	0.991121	-0.171349	-0.613176	0.0330738	-0.904384	-0.369104	1.31618	1.17919	-1.25655	0.342461
1	199985700	0.667547	-0.709535	-0.0571405	0.912921	0.991121	-0.171349	-0.613176	0.0330738	-0.904384	-0.369104	1.31618	1.17919	-1.25655	0.342461
1	200002126	0.667547	-0.709535	-0.0571405	0.912921	0.991121	-0.171349	-0.613176	0.0330738	-0.904384	-0.369104	1.31618	1.17919	-1.25655	0.342461
1	200007432	0.667547	-0.709535	-0.0571405	0.912921	0.991121	-0.171349	-0.613176	0.0330738	-0.904384	-0.369104	1.31618	1.17919	-1.25655	0.342461
1	200015228	0.667547	-0.709535	-0.0571405	0.912921	0.991121	-0.171349	-0.613176	0.0330738	-0.904384	-0.369104	1.31618	1.17919	-1.25655	0.342461
1	200020261	0.667547	-0.709535	-0.0571405	0.912921	0.991121	-0.171349	-0.613176	0.0330738	-0.904384	-0.369104	1.31618	1.17919	-1.25655	0.342461
1	200022667	0.667547	-0.709535	-0.0571405	0.912921	0.991121	-0.171349	-0.613176	0.0330738	-0.904384	-0.369104	1.31618	1.17919	-1.25655	0.342461
1	200036139	1.06268	-0.582184	-0.0571405	0.912921	1.09276	-0.171349	-0.613176	0.0330738	-0.904384	-0.600561	1.31618	1.17919	-1.25655	0.180581
1	200037007	1.06268	-0.582184	-0.0571405	0.912921	1.09276	-0.171349	-0.613176	0.0330738	-0.904384	-0.600561	1.31618	1.17919	-1.25655	0.180581
1	200037727	1.06268	-0.582184	-0.0571405	0.912921	1.09276	-0.171349	-0.613176	0.0330738	-0.904384	-0.600561	1.31618	1.17919	-1.25655	0.180581
1	200042031	1.06268	-0.582184	-0.0571405	0.912921	1.09276	-0.171349	-0.613176	0.0330738	-0.904384	-0.600561	1.31618	1.17919	-1.25655	0.180581
1	200051274	1.06268	-0.582184	-0.0571405	0.912921	1.09276	-0.171349	-0.613176	0.0330738	-0.904384	-0.600561	1.31618	1.17919	-1.25655	0.180581
1	200061873	1.06268	-0.582184	-0.0571405	0.912921	1.09276	-0.171349	-0.613176	0.0330738	-0.904384	-0.600561	1.31618	1.17919	-1.25655	0.180581
1	200062389	1.06268	-0.582184	-0.0571405	0.912921	1.09276	-0.171349	-0.613176	0.0330738	-0.904384	-0.600561	1.31618	1.17919	-1.25655	0.180581
1	200066752	1.06268	-0.582184	-0.0571405	0.912921	1.09276	-0.171349	-0.613176	0.0330738	-0.904384	-0.600561	1.31618	1.17919	-1.25655	0.180581
1	200068658	1.06268	-0.582184	-0.0571405	0.912921	1.09276	-0.171349	-0.613176	0.0330738	-0.904384	-0.600561	1.31618	1.17919	-1.25655	0.180581
1	200078006	1.06268	-0.582184	-0.0571405	0.912921	1.09276	-0.171349	-0.613176	0.0330738	-0.904384	-0.600561	1.31618	1.17919	-1.25655	0.180581
1	200085004	1.06268	-0.582184	-0.0571405	0.912921	1.09276	-0.171349	-0.613176	0.0330738	-0.904384	-0.600561	1.31618	1.17919	-1.25655	0.180581
1	200086424	1.06268	-0.582184	-0.0571405	0.912921	1.09276	-0.171349	-0.613176	0.0330738	-0.904384	-0.600561	1.31618	1.17919	-1.25655	0.180581
1	200090120	1.06268	-0.582184	-0.0571405	0.912921	1.09276	-0.171349	-0.613176	0.0330738	-0.904384	-0.600561	1.31618	1.17919	-1.25655	0.180581
1	200098537	1.06268	-0.582184	-0.0571405	0.912921	1.09276	-0.171349	-0.613176	0.0330738	-0.904384	-0.600561	1.31618	1.17919	-1.25655	0.180581
1	200101481	1.06268	-0.582184	-0.0571405	0.912921	1.09276	-0.171349	-0.613176	0.0330738	-0.904384	-0.600561	1.31618	1.17919	-1.25655	0.180581
1	200121027	1.06268	-0.582184	-0.0571405	0.912921	1.09276	-0.171349	-0.613176	0.0330738	-0.904384	-0.600561	1.31618	1.17919	-1.25655	0.180581
1	200129258	1.06268	-0.582184	-0.0571405	0.912921	1.09276	-0.171349	-0.613176	0.0330738	-0.904384	-0.600561	1.31618	1.17919	-1.25655	0.180581
1	200132084	1.06268	-0.582184	-0.0571405	0.912921	1.09276	-0.171349	-0.613176	0.0330738	-0.904384	-0.600561	1.31618	1.17919	-1.25655	0.180581
1	200138774	1.06268	-0.505773	0.0821288	0.632404	1.28967	-0.331621	-0.0331543	-0.247271	-0.904384	-0.832018	1.11199	1.17919	-1.25655	0.180581
1	200139350	1.06268	-0.505773	0.0821288	0.632404	1.28967	-0.331621	-0.0331543	-0.247271	-0.904384	-0.832018	1.11199	1.17919	-1.25655	0.180581
1	200142317	1.06268	-0.505773	0.0821288	0.632404	1.28967	-0.331621	-0.0331543	-0.247271	-0.904384	-0.832018	1.11199	1.17919	-1.25655	0.180581
1	200143442	1.06268	-0.505773	0.0821288	0.632404	1.28967	-0.331621	-0.0331543	-0.247271	-0.904384	-0.832018	1.11199	1.17919	-1.25655	0.180581
1	200148319	1.06268	-0.505773	0.0821288	0.632404	1.28967	-0.331621	-0.0331543	-0.247271	-0.904384	-0.832018	1.11199	1.17919	-1.25655	0.180581
1	200150738	1.06268	-0.505773	0.0821288	0.632404	1.28967	-0.331621	-0.0331543	-0.247271	-0.904384	-0.832018	1.11199	1.17919	-1.25655	0.180581
1	200162670	1.06268	-0.505773	0.0821288	0.632404	1.28967	-0.331621	-0.0331543	-0.247271	-0.904384	-0.832018	1.11199	1.17919	-1.25655	0.180581
1	200162783	1.06268	-0.505773	0.0821288	0.632404	1.28967	-0.331621	-0.0331543	-0.247271	-0.904384	-0.832018	1.11199	1.17919	-1.25655	0.180581
1	200167658	1.06268	-0.505773	0.0821288	0.632404	1.28967	-0.331621	-0.0331543	-0.247271	-0.904384	-0.832018	1.11199	1.17919	-1.25655	0.180581
1	200175042	1.06268	-0.505773	0.0821288	0.632404	1.28967	-0.331621	-0.0331543	-0.247271	-0.904384	-0.832018	1.11199	1.17919	-1.25655	0.180581
1	200177724	1.06268	-0.505773	0.0821288	0.632404	1.28967	-0.331621	-0.0331543	-0.247271	-0.904384	-0.832018	1.11199	1.17919	-1.25655	0.180581
1	200187504	1.06268	-0.505773	0.0821288	0.632404	1.28967	-0.331621	-0.0331543	-0.247271	-0.904384	-0.832018	1.11199	1.17919	-1.25655	0.180581
1	200189305	1.06268	-0.505773	0.0821288	0.632404	1.28967	-0.331621	-0.0331543	-0.247271	-0.904384	-0.832018	1.11199	1.17919	-1.25655	0.180581
1	200197538	1.06268	-0.505773	0.0821288	0.632404	1.28967	-0.331621	-0.0331543	-0.247271	-0.904384	-0.832018	1.11199	1.17919	-1.25655	0.180581
1	200199971	1.06268	-0.505773	0.0821288	0.632404	1.28967	-0.331621	-0.0331543	-0.247271	-0.904384	-0.832018	1.11199	1.17919	-1.25655	0.180581
1	200204364	1.06268	-0.505773	0.0821288	0.632404	1.28967	-0.331621	-0.0331543	-0.247271	-0.904384	-0.832018	1.11199	1.17919	-1.25655	0.180581
1	200220295	1.06268	-0.505773	0.0821288	0.632404	1.28967	-0.331621	-0.0331543	-0.247271	-0.904384	-0.832018	1.11199	1.17919	-1.25655	0.180581
1	200221769	1.06268	-0.505773	0.0821288	0.632404	1.28967	-0.331621	-0.0331543	-0.247271	-0.904384	-0.832018	1.11199	1.17919	-1.25655	0.180581
1	200234381	1.06268	-0.543979	-0.0571405	0.912921	1.09276	-0.491893	0.256103	-0.247271	-0.904384	-0.912759	0.910167	0.696518	-1.25655	0.180581
1	200247910	1.06268	-0.543979	-0.0571405	0.912921	1.09276	-0.491893	0.256103	-0.247271	-0.904384	-0.912759	0.910167	0.696518	-1.25655	0.180581
1	200251050	1.06268	-0.543979	-0.0571405	0.912921	1.09276	-0.491893	0.256103	-0.247271	-0.904384	-0.912759	0.910167	0.696518	-1.25655	0.180581
1	200271692	1.06268	-0.543979	-0.0571405	0.912921	1.09276	-0.491893	0.256103	-0.247271	-0.904384	-0.912759	0.910167	0.696518	-1.25655	0.180581
1	200293248	1.06268	-0.543979	-0.0571405	0.912921	1.09276	-0.491893	0.256103	-0.247271	-0.904384	-0.912759	0.910167	0.696518	-1.25655	0.180581
1	200300299	1.06268	-0.543979	-0.0571405	0.912921	1.09276	-0.491893	0.256103	-0.247271	-0.904384	-0.912759	0.910167	0.696518	-1.25655	0.180581
1	200324163	1.06268	-0.543979	-0.0571405	0.912921	1.09276	-0.491893	0.256103	-0.247271	-0.904384	-0.912759	0.910167	0.696518	-1.25655	0.180581
1	200324744	1.06268	-0.543979	-0.0571405	0.912921	1.09276	-0.491893	0.256103	-0.247271	-0.904384	-0.912759	0.910167	0.696518	-1.25655	0.180581
1	200330479	1.06268	-0.543979	-0.0571405	0.912921	1.09276	-0.491893	0.256103	-0.247271	-0.904384	-0.912759	0.910167	0.696518	-1.25655	0.180581
1	200369696	1.06268	-0.543979	-0.0571405	0.912921	1.09276	-0.491893	0.256103	-0.247271	-0.904384	-0.912759	0.910167	0.696518	-1.25655	0.180581
1	200404343	1.06268	-0.543979	-0.0571405	0.912921	1.09276	-0.491893	0.256103	-0.247271	-0.904384	-0.912759	0.910167	0.696518	-1.25655	0.180581
1	200405735	1.06268	-0.543979	-0.0571405	0.912921	1.09276	-0.491893	0.256103	-0.247271	-0.904384	-0.912759	0.910167	0.696518	-1.25655	0.180581
1	200421466	1.06268	-0.543979	-0.0571405	0.912921	1.09276	-0.491893	0.256103	-0.247271	-0.904384	-0.912759	0.910167	0.696518	-1.25655	0.180581
1	200423841	1.06268	-0.543979	-0.0571405	0.912921	1.09276	-0.491893	0.256103	-0.247271	-0.904384	-0.912759	0.910167	0.696518	-1.25655	0.180581
1	200437506	1.06268	-0.543979	-0.0571405	0.912921	1.09276	-0.491893	0.256103	-0.247271	-0.904384	-0.912759	0.910167	0.696518	-1.25655	0.180581
1	200456424	1.06268	-0.543979	-0.0571405	0.912921	1.09276	-0.491893	0.256103	-0.247271	-0.904384	-0.912759	0.910167	0.696518	-1.25655	0.180581
1	200464803	1.06268	-0.543979	-0.0571405	0.912921	1.09276	-0.491893	0.256103	-0.247271	-0.904384	-0.912759	0.910167	0.696518	-1.25655	0.180581
1	200471464	0.667547	-0.582184	-0.19641	0.912921	1.02923	-0.652165	-0.0331543	0.0330738	-0.65707	-1.14422	0.910167	0.696518	-1.25655	0.342461
1	200475235	0.667547	-0.582184	-0.19641	0.912921	1.02923	-0.652165	-0.0331543	0.0330738	-0.65707	-1.14422	0.910167	0.696518	-1.25655	0.342461
1	200479973	0.667547	-0.582184	-0.19641	0.912921	1.02923	-0.652165	-0.0331543	0.0330738	-0.65707	-1.14422	0.910167	0.696518	-1.25655	0.342461
1	200481555	0.667547	-0.582184	-0.19641	0.912921	1.02923	-0.652165	-0.0331543	0.0330738	-0.65707	-1.14422	0.910167	0.696518	-1.25655	0.342461
1	200481756	0.667547	-0.582184	-0.19641	0.912921	1.02923	-0.652165	-0.0331543	0.0330738	-0.65707	-1.14422	0.910167	0.696518	-1.25655	0.342461
1	200494416	0.667547	-0.582184	-0.19641	0.912921	1.02923	-0.652165	-0.0331543	0.0330738	-0.65707	-1.14422	0.910167	0.696518	-1.25655	0.342461
1	200502030	0.667547	-0.582184	-0.19641	0.912921	1.02923	-0.652165	-0.0331543	0.0330738	-0.65707	-1.14422	0.910167	0.696518	-1.25655	0.342461
1	200502671	0.667547	-0.582184	-0.19641	0.912921	1.02923	-0.652165	-0.0331543	0.0330738	-0.65707	-1.14422	0.910167	0.696518	-1.25655	0.342461
1	200526617	0.667547	-0.582184	-0.19641	0.912921	1.02923	-0.652165	-0.0331543	0.0330738	-0.65707	-1.14422	0.910167	0.696518	-1.25655	0.342461
1	200529259	0.667547	-0.582184	-0.19641	0.912921	1.02923	-0.652165	-0.0331543	0.0330738	-0.65707	-1.14422	0.910167	0.696518	-1.25655	0.342461
1	200531693	0.667547	-0.582184	-0.19641	0.912921	1.02923	-0.652165	-0.0331543	0.0330738	-0.65707	-1.14422	0.910167	0.696518	-1.25655	0.342461
1	200534248	0.667547	-0.582184	-0.19641	0.912921	1.02923	-0.652165	-0.0331543	0.0330738	-0.65707	-1.14422	0.910167	0.696518	-1.25655	0.342461
1	200535312	0.667547	-0.582184	-0.19641	0.912921	1.02923	-0.652165	-0.0331543	0.0330738	-0.65707	-1.14422	0.910167	0.696518	-1.25655	0.342461
1	200557767	0.667547	-0.582184	-0.19641	0.912921	1.02923	-0.652165	-0.0331543	0.0330738	-0.65707	-1.14422	0.910167	0.696518	-1.25655	0.342461
1	200563971	0.667547	-0.582184	-0.19641	0.912921	1.02923	-0.652165	-0.0331543	0.0330738	-0.65707	-1.14422	0.910167	0.696518	-1.25655	0.342461
1	200571961	0.667547	-0.582184	-0.19641	0.912921	1.02923	-0.652165	-0.0331543	0.0330738	-0.65707	-1.14422	0.910167	0.696518	-1.25655	0.342461
1	200592295	0.667547	-0.582184	-0.19641	0.912921	1.02923	-0.652165	-0.0331543	0.0330738	-0.65707	-1.14422	0.910167	0.696518	-1.25655	0.342461
1	200597650	0.667547	-0.582184	-0.19641	0.912921	1.02923	-0.652165	-0.0331543	0.0330738	-0.65707	-1.14422	0.910167	0.696518	-1.25655	0.342461
1	200607466	0.667547	-0.582184	-0.19641	0.912921	1.02923	-0.652165	-0.0331543	0.0330738	-0.65707	-1.14422	0.910167	0.696518	-1.25655	0.342461
1	200618238	0.667547	-0.582184	-0.19641	0.912921	1.02923	-0.652165	-0.0331543	0.0330738	-0.65707	-1.14422	0.910167	0.696518	-1.25655	0.342461
1	200650490	0.667547	-0.582184	-0.19641	0.912921	1.02923	-0.652165	-0.0331543	0.0330738	-0.65707	-1.14422	0.910167	0.696518	-1.25655	0.342461
1	200655272	0.667547	-0.582184	-0.19641	0.912921	1.02923	-0.652165	-0.0331543	0.0330738	-0.65707	-1.14422	0.910167	0.696518	-1.25655	0.342461
1	200659854	0.667547	-0.582184	-0.19641	0.912921	1.02923	-0.652165	-0.0331543	0.0330738	-0.65707	-1.14422	0.910167	0.696518	-1.25655	0.342461
1	200669180	0.667547	-0.582184	-0.19641	0.912921	1.02923	-0.652165	-0.0331543	0.0330738	-0.65707	-1.14422	0.910167	0.696518	-1.25655	0.342461
1	200672699	0.667547	-0.582184	-0.19641	0.912921	1.02923	-0.652165	-0.0331543	0.0330738	-0.65707	-1.14422	0.910167	0.696518	-1.25655	0.342461
1	200682721	0.667547	-0.582184	-0.19641	0.912921	1.02923	-0.652165	-0.0331543	0.0330738	-0.65707	-1.14422	0.910167	0.696518	-1.25655	0.342461
1	200692168	0.667547	-0.582184	-0.19641	0.912921	1.02923	-0.652165	-0.0331543	0.0330738	-0.65707	-1.14422	0.910167	0.696518	-1.25655	0.342461
1	200692665	0.667547	-0.582184	-0.19641	0.912921	1.02923	-0.652165	-0.0331543	0.0330738	-0.65707	-1.14422	0.910167	0.696518	-1.25655	0.342461
1	200703541	0.667547	-0.582184	-0.19641	0.912921	1.02923	-0.652165	-0.0331543	0.0330738	-0.65707	-1.14422	0.910167	0.696518	-1.25655	0.342461
1	200704754	0.667547	-0.582184	-0.19641	0.912921	1.02923	-0.652165	-0.0331543	0.0330738	-0.65707	-1.14422	0.910167	0.696518	-1.25655	0.342461
1	200709796	0.667547	-0.582184	-0.19641	0.912921	1.02923	-0.652165	-0.0331543	0.0330738	-0.65707	-1.14422	0.910167	0.696518	-1.25655	0.342461
1	200718422	0.667547	-0.582184	-0.19641	0.912921	1.02923	-0.652165	-0.0331543	0.0330738	-0.65707	-1.14422	0.910167	0.696518	-1.25655	0.342461
1	200728818	0.667547	-0.582184	-0.19641	0.912921	1.02923	-0.652165	-0.0331543	0.0330738	-0.65707	-1.14422	0.910167	0.696518	-1.25655	0.342461
1	200780153	0.667547	-0.582184	-0.19641	0.912921	1.02923	-0.652165	-0.0331543	0.0330738	-0.65707	-1.14422	0.910167	0.696518	-1.25655	0.342461
1	200791954	0.667547	-0.582184	-0.19641	0.912921	1.02923	-0.652165	-0.0331543	0.0330738	-0.65707	-1.14422	0.910167	0.696518	-1.25655	0.342461
1	200849676	0.667547	-0.582184	-0.19641	0.912921	1.02923	-0.652165	-0.0331543	0.0330738	-0.65707	-1.14422	0.910167	0.696518	-1.25655	0.342461
1	200852820	0.667547	-0.582184	-0.19641	0.912921	1.02923	-0.652165	-0.0331543	0.0330738	-0.65707	-1.14422	0.910167	0.696518	-1.25655	0.342461
1	200857774	0.667547	-0.582184	-0.19641	0.912921	1.02923	-0.652165	-0.0331543	0.0330738	-0.65707	-1.14422	0.910167	0.696518	-1.25655	0.342461
1	200865768	0.667547	-0.67133	-0.19641	0.912921	0.895839	-0.331621	-0.0331543	0.313419	-0.409756	-1.14422	0.910167	0.456431	-0.895239	0.502028
1	200881595	0.667547	-0.67133	-0.19641	0.912921	0.895839	-0.331621	-0.0331543	0.313419	-0.409756	-1.14422	0.910167	0.456431	-0.895239	0.502028
1	200892137	0.667547	-0.67133	-0.19641	0.912921	0.895839	-0.331621	-0.0331543	0.313419	-0.409756	-1.14422	0.910167	0.456431	-0.895239	0.502028
1	200896708	0.667547	-0.67133	-0.19641	0.912921	0.895839	-0.331621	-0.0331543	0.313419	-0.409756	-1.14422	0.910167	0.456431	-0.895239	0.502028
1	200906473	0.667547	-0.67133	-0.19641	0.912921	0.895839	-0.331621	-0.0331543	0.313419	-0.409756	-1.14422	0.910167	0.456431	-0.895239	0.502028
1	200921385	0.667547	-0.67133	-0.19641	0.912921	0.895839	-0.331621	-0.0331543	0.313419	-0.409756	-1.14422	0.910167	0.456431	-0.895239	0.502028
1	200930005	0.667547	-0.67133	-0.19641	0.912921	0.895839	-0.331621	-0.0331543	0.313419	-0.409756	-1.14422	0.910167	0.456431	-0.895239	0.502028
1	200934432	0.667547	-0.67133	-0.19641	0.912921	0.895839	-0.331621	-0.0331543	0.313419	-0.409756	-1.14422	0.910167	0.456431	-0.895239	0.502028
1	200938029	0.667547	-0.67133	-0.19641	0.912921	0.895839	-0.331621	-0.0331543	0.313419	-0.409756	-1.14422	0.910167	0.456431	-0.895239	0.502028
1	200942385	0.667547	-0.67133	-0.19641	0.912921	0.895839	-0.331621	-0.0331543	0.313419	-0.409756	-1.14422	0.910167	0.456431	-0.895239	0.502028
1	200964578	0.667547	-0.67133	-0.19641	0.912921	0.895839	-0.331621	-0.0331543	0.313419	-0.409756	-1.14422	0.910167	0.456431	-0.895239	0.502028
1	200984480	0.667547	-0.67133	-0.19641	0.912921	0.895839	-0.331621	-0.0331543	0.313419	-0.409756	-1.14422	0.910167	0.456431	-0.895239	0.502028
1	200998358	0.667547	-0.67133	-0.19641	0.912921	0.895839	-0.331621	-0.0331543	0.313419	-0.409756	-1.14422	0.910167	0.456431	-0.895239	0.502028
1	201003606	0.667547	-0.67133	-0.19641	0.912921	0.895839	-0.331621	-0.0331543	0.313419	-0.409756	-1.14422	0.910167	0.456431	-0.895239	0.502028
1	201004512	0.667547	-0.67133	-0.19641	0.912921	0.895839	-0.331621	-0.0331543	0.313419	-0.409756	-1.14422	0.910167	0.456431	-0.895239	0.502028
1	201009556	0.667547	-0.67133	-0.19641	0.912921	0.895839	-0.331621	-0.0331543	0.313419	-0.409756	-1.14422	0.910167	0.456431	-0.895239	0.502028
1	201016296	0.667547	-0.67133	-0.19641	0.912921	0.895839	-0.331621	-0.0331543	0.313419	-0.409756	-1.14422	0.910167	0.456431	-0.895239	0.502028
1	201016646	0.667547	-0.67133	-0.19641	0.912921	0.895839	-0.331621	-0.0331543	0.313419	-0.409756	-1.14422	0.910167	0.456431	-0.895239	0.502028
1	201020727	0.667547	-0.67133	-0.19641	0.912921	0.895839	-0.331621	-0.0331543	0.313419	-0.409756	-1.14422	0.910167	0.456431	-0.895239	0.502028
1	201020851	0.667547	-0.67133	-0.19641	0.912921	0.895839	-0.331621	-0.0331543	0.313419	-0.409756	-1.14422	0.910167	0.456431	-0.895239	0.502028
1	201031307	0.667547	-0.67133	-0.19641	0.912921	0.895839	-0.331621	-0.0331543	0.313419	-0.409756	-1.14422	0.910167	0.456431	-0.895239	0.502028
1	201032737	0.667547	-0.67133	-0.19641	0.912921	0.895839	-0.331621	-0.0331543	0.313419	-0.409756	-1.14422	0.910167	0.456431	-0.895239	0.502028
1	201033720	0.667547	-0.67133	-0.19641	0.912921	0.895839	-0.331621	-0.0331543	0.313419	-0.409756	-1.14422	0.910167	0.456431	-0.895239	0.502028
1	201041198	0.667547	-0.67133	-0.19641	0.912921	0.895839	-0.331621	-0.0331543	0.313419	-0.409756	-1.14422	0.910167	0.456431	-0.895239	0.502028
1	201042983	0.667547	-0.67133	-0.19641	0.912921	0.895839	-0.331621	-0.0331543	0.313419	-0.409756	-1.14422	0.910167	0.456431	-0.895239	0.502028
1	201050568	0.667547	-0.67133	-0.19641	0.912921	0.895839	-0.331621	-0.0331543	0.313419	-0.409756	-1.14422	0.910167	0.456431	-0.895239	0.502028
1	201052199	0.667547	-0.67133	-0.19641	0.912921	0.895839	-0.331621	-0.0331543	0.313419	-0.409756	-1.14422	0.910167	0.456431	-0.895239	0.502028
1	201059084	0.667547	-0.67133	-0.19641	0.912921	0.895839	-0.331621	-0.0331543	0.313419	-0.409756	-1.14422	0.910167	0.456431	-0.895239	0.502028
1	201060865	0.667547	-0.67133	-0.19641	0.912921	0.895839	-0.331621	-0.0331543	0.313419	-0.409756	-1.14422	0.910167	0.456431	-0.895239	0.502028
1	201067413	0.667547	-0.67133	-0.19641	0.912921	0.895839	-0.331621	-0.0331543	0.313419	-0.409756	-1.14422	0.910167	0.456431	-0.895239	0.502028
1	201067784	0.667547	-0.785946	0.0821288	0.912921	0.9276	-0.331621	-0.0331543	0.875625	-0.65707	-1.06886	0.910167	0.696518	-0.536662	0.502028
1	201069761	0.667547	-0.785946	0.0821288	0.912921	0.9276	-0.331621	-0.0331543	0.875625	-0.65707	-1.06886	0.910167	0.696518	-0.536662	0.502028
1	201070082	0.667547	-0.785946	0.0821288	0.912921	0.9276	-0.331621	-0.0331543	0.875625	-0.65707	-1.06886	0.910167	0.696518	-0.536662	0.502028
1	201071884	0.667547	-0.785946	0.0821288	0.912921	0.9276	-0.331621	-0.0331543	0.875625	-0.65707	-1.06886	0.910167	0.696518	-0.536662	0.502028
1	201073555	0.667547	-0.785946	0.0821288	0.912921	0.9276	-0.331621	-0.0331543	0.875625	-0.65707	-1.06886	0.910167	0.696518	-0.536662	0.502028
1	201074293	0.667547	-0.785946	0.0821288	0.912921	0.9276	-0.331621	-0.0331543	0.875625	-0.65707	-1.06886	0.910167	0.696518	-0.536662	0.502028
1	201075231	0.667547	-0.785946	0.0821288	0.912921	0.9276	-0.331621	-0.0331543	0.875625	-0.65707	-1.06886	0.910167	0.696518	-0.536662	0.502028
1	201075245	0.667547	-0.785946	0.0821288	0.912921	0.9276	-0.331621	-0.0331543	0.875625	-0.65707	-1.06886	0.910167	0.696518	-0.536662	0.502028
1	201077212	0.667547	-0.785946	0.0821288	0.912921	0.9276	-0.331621	-0.0331543	0.875625	-0.65707	-1.06886	0.910167	0.696518	-0.536662	0.502028
1	201081943	0.667547	-0.543979	-0.0571405	0.912921	0.959361	-0.331621	0.256103	0.875625	-0.65707	-1.06886	0.705971	0.696518	-0.356004	0.823476
1	201085996	0.667547	-0.543979	-0.0571405	0.912921	0.959361	-0.331621	0.256103	0.875625	-0.65707	-1.06886	0.705971	0.696518	-0.356004	0.823476
1	201088889	0.667547	-0.543979	-0.0571405	0.912921	0.959361	-0.331621	0.256103	0.875625	-0.65707	-1.06886	0.705971	0.696518	-0.356004	0.823476
1	201095714	0.667547	-0.543979	-0.0571405	0.912921	0.959361	-0.331621	0.256103	0.875625	-0.65707	-1.06886	0.705971	0.696518	-0.356004	0.823476
1	201100482	0.667547	-0.543979	-0.0571405	0.912921	0.959361	-0.331621	0.256103	0.875625	-0.65707	-1.06886	0.705971	0.696518	-0.356004	0.823476
1	201103404	0.667547	-0.543979	-0.0571405	0.912921	0.959361	-0.331621	0.256103	0.875625	-0.65707	-1.06886	0.705971	0.696518	-0.356004	0.823476
1	201105708	0.667547	-0.543979	-0.0571405	0.912921	0.959361	-0.331621	0.256103	0.875625	-0.65707	-1.06886	0.705971	0.696518	-0.356004	0.823476
1	201108096	0.667547	-0.543979	-0.0571405	0.912921	0.959361	-0.331621	0.256103	0.875625	-0.65707	-1.06886	0.705971	0.696518	-0.356004	0.823476
1	201108503	0.667547	-0.543979	-0.0571405	0.912921	0.959361	-0.331621	0.256103	0.875625	-0.65707	-1.06886	0.705971	0.696518	-0.356004	0.823476
1	201109903	0.667547	-0.543979	-0.0571405	0.912921	0.959361	-0.331621	0.256103	0.875625	-0.65707	-1.06886	0.705971	0.696518	-0.356004	0.823476
1	201109984	0.667547	-0.543979	-0.0571405	0.912921	0.959361	-0.331621	0.256103	0.875625	-0.65707	-1.06886	0.705971	0.696518	-0.356004	0.823476
1	201113318	0.667547	-0.543979	-0.0571405	0.912921	0.959361	-0.331621	0.256103	0.875625	-0.65707	-1.06886	0.705971	0.696518	-0.356004	0.823476
1	201115822	0.667547	-0.543979	-0.0571405	0.912921	0.959361	-0.331621	0.256103	0.875625	-0.65707	-1.06886	0.705971	0.696518	-0.356004	0.823476
1	201117133	0.667547	-0.543979	-0.0571405	0.912921	0.959361	-0.331621	0.256103	0.875625	-0.65707	-1.06886	0.705971	0.696518	-0.356004	0.823476
1	201121523	0.667547	-0.543979	-0.0571405	0.912921	0.959361	-0.331621	0.256103	0.875625	-0.65707	-1.06886	0.705971	0.696518	-0.356004	0.823476
1	201122816	0.667547	-0.543979	-0.0571405	0.912921	0.959361	-0.331621	0.256103	0.875625	-0.65707	-1.06886	0.705971	0.696518	-0.356004	0.823476
1	201125326	0.667547	-0.543979	-0.0571405	0.912921	0.959361	-0.331621	0.256103	0.875625	-0.65707	-1.06886	0.705971	0.696518	-0.356004	0.823476
1	201133774	0.667547	-0.543979	-0.0571405	0.912921	0.959361	-0.331621	0.256103	0.875625	-0.65707	-1.06886	0.705971	0.696518	-0.356004	0.823476
1	201133955	0.667547	-0.543979	-0.0571405	0.912921	0.959361	-0.331621	0.256103	0.875625	-0.65707	-1.06886	0.705971	0.696518	-0.356004	0.823476
1	201138428	0.667547	-0.543979	-0.0571405	0.912921	0.959361	-0.331621	0.256103	0.875625	-0.65707	-1.06886	0.705971	0.696518	-0.356004	0.823476
1	201149033	0.667547	-0.543979	-0.0571405	0.912921	0.959361	-0.331621	0.256103	0.875625	-0.65707	-1.06886	0.705971	0.696518	-0.356004	0.823476
1	201157146	0.667547	-0.543979	-0.0571405	0.912921	0.959361	-0.331621	0.256103	0.875625	-0.65707	-1.06886	0.705971	0.696518	-0.356004	0.823476
1	201158976	0.667547	-0.543979	-0.0571405	0.912921	0.959361	-0.331621	0.256103	0.875625	-0.65707	-1.06886	0.705971	0.696518	-0.356004	0.823476
1	201161074	0.667547	-0.543979	-0.0571405	0.912921	0.959361	-0.331621	0.256103	0.875625	-0.65707	-1.06886	0.705971	0.696518	-0.356004	0.823476
1	201164099	0.667547	-0.543979	-0.0571405	0.912921	0.959361	-0.331621	0.256103	0.875625	-0.65707	-1.06886	0.705971	0.696518	-0.356004	0.823476
1	201164764	0.667547	-0.543979	-0.0571405	0.912921	0.959361	-0.331621	0.256103	0.875625	-0.65707	-1.06886	0.705971	0.696518	-0.356004	0.823476
1	201166281	0.667547	-0.543979	-0.0571405	0.912921	0.959361	-0.331621	0.256103	0.875625	-0.65707	-1.06886	0.705971	0.696518	-0.356004	0.823476
1	201166383	0.667547	-0.543979	-0.0571405	0.912921	0.959361	-0.331621	0.256103	0.875625	-0.65707	-1.06886	0.705971	0.696518	-0.356004	0.823476
1	201192884	0.667547	-0.543979	-0.0571405	0.912921	0.959361	-0.331621	0.256103	0.875625	-0.65707	-1.06886	0.705971	0.696518	-0.356004	0.823476
1	201193499	0.667547	-0.543979	-0.0571405	0.912921	0.959361	-0.331621	0.256103	0.875625	-0.65707	-1.06886	0.705971	0.696518	-0.356004	0.823476
1	201193668	0.667547	-0.543979	-0.0571405	0.912921	0.959361	-0.331621	0.256103	0.875625	-0.65707	-1.06886	0.705971	0.696518	-0.356004	0.823476
1	201195119	0.667547	-0.543979	-0.0571405	0.912921	0.959361	-0.331621	0.256103	0.875625	-0.65707	-1.06886	0.705971	0.696518	-0.356004	0.823476
1	201197781	0.667547	-0.543979	-0.0571405	0.912921	0.959361	-0.331621	0.256103	0.875625	-0.65707	-1.06886	0.705971	0.696518	-0.356004	0.823476
1	201198425	0.667547	-0.543979	-0.0571405	0.912921	0.959361	-0.331621	0.256103	0.875625	-0.65707	-1.06886	0.705971	0.696518	-0.356004	0.823476
1	201218342	0.667547	-0.543979	-0.0571405	0.912921	0.959361	-0.331621	0.256103	0.875625	-0.65707	-1.06886	0.705971	0.696518	-0.356004	0.823476
1	201237653	1.06268	-0.582184	-0.0571405	0.912921	0.9276	-0.331621	-0.0331543	0.875625	-0.65707	-1.14422	0.705971	0.456431	-0.356004	0.983043
1	201239651	1.06268	-0.582184	-0.0571405	0.912921	0.9276	-0.331621	-0.0331543	0.875625	-0.65707	-1.14422	0.705971	0.456431	-0.356004	0.983043
1	201240763	1.06268	-0.582184	-0.0571405	0.912921	0.9276	-0.331621	-0.0331543	0.875625	-0.65707	-1.14422	0.705971	0.456431	-0.356004	0.983043
1	201241279	1.06268	-0.582184	-0.0571405	0.912921	0.9276	-0.331621	-0.0331543	0.875625	-0.65707	-1.14422	0.705971	0.456431	-0.356004	0.983043
1	201244429	1.06268	-0.582184	-0.0571405	0.912921	0.9276	-0.331621	-0.0331543	0.875625	-0.65707	-1.14422	0.705971	0.456431	-0.356004	0.983043
1	201246636	1.06268	-0.582184	-0.0571405	0.912921	0.9276	-0.331621	-0.0331543	0.875625	-0.65707	-1.14422	0.705971	0.456431	-0.356004	0.983043
1	201246862	1.06268	-0.582184	-0.0571405	0.912921	0.9276	-0.331621	-0.0331543	0.875625	-0.65707	-1.14422	0.705971	0.456431	-0.356004	0.983043
1	201247121	1.06268	-0.582184	-0.0571405	0.912921	0.9276	-0.331621	-0.0331543	0.875625	-0.65707	-1.14422	0.705971	0.456431	-0.356004	0.983043
1	201252866	1.06268	-0.582184	-0.0571405	0.912921	0.9276	-0.331621	-0.0331543	0.875625	-0.65707	-1.14422	0.705971	0.456431	-0.356004	0.983043
1	201254116	1.06268	-0.582184	-0.0571405	0.912921	0.9276	-0.331621	-0.0331543	0.875625	-0.65707	-1.14422	0.705971	0.456431	-0.356004	0.983043
1	201256121	1.06268	-0.582184	-0.0571405	0.912921	0.9276	-0.331621	-0.0331543	0.875625	-0.65707	-1.14422	0.705971	0.456431	-0.356004	0.983043
1	201257373	1.06268	-0.582184	-0.0571405	0.912921	0.9276	-0.331621	-0.0331543	0.875625	-0.65707	-1.14422	0.705971	0.456431	-0.356004	0.983043
1	201271222	1.06268	-0.582184	-0.0571405	0.912921	0.9276	-0.331621	-0.0331543	0.875625	-0.65707	-1.14422	0.705971	0.456431	-0.356004	0.983043
1	201278862	1.06268	-0.582184	-0.0571405	0.912921	0.9276	-0.331621	-0.0331543	0.875625	-0.65707	-1.14422	0.705971	0.456431	-0.356004	0.983043
1	201280649	1.06268	-0.582184	-0.0571405	0.912921	0.9276	-0.331621	-0.0331543	0.875625	-0.65707	-1.14422	0.705971	0.456431	-0.356004	0.983043
1	201285712	1.06268	-0.582184	-0.0571405	0.912921	0.9276	-0.331621	-0.0331543	0.875625	-0.65707	-1.14422	0.705971	0.456431	-0.356004	0.983043
1	201288955	1.06268	-0.582184	-0.0571405	0.912921	0.9276	-0.331621	-0.0331543	0.875625	-0.65707	-1.14422	0.705971	0.456431	-0.356004	0.983043
1	201292794	1.06268	-0.582184	-0.0571405	0.912921	0.9276	-0.331621	-0.0331543	0.875625	-0.65707	-1.14422	0.705971	0.456431	-0.356004	0.983043
1	201296112	1.06268	-0.582184	-0.0571405	0.912921	0.9276	-0.331621	-0.0331543	0.875625	-0.65707	-1.14422	0.705971	0.456431	-0.356004	0.983043
1	201299785	1.06268	-0.582184	-0.0571405	0.912921	0.9276	-0.331621	-0.0331543	0.875625	-0.65707	-1.14422	0.705971	0.456431	-0.356004	0.983043
1	201301053	1.06268	-0.582184	-0.0571405	0.912921	0.9276	-0.331621	-0.0331543	0.875625	-0.65707	-1.14422	0.705971	0.456431	-0.356004	0.983043
1	201310733	1.06268	-0.582184	-0.0571405	0.912921	0.9276	-0.331621	-0.0331543	0.875625	-0.65707	-1.14422	0.705971	0.456431	-0.356004	0.983043
1	201311165	1.06268	-0.582184	-0.0571405	0.912921	0.9276	-0.331621	-0.0331543	0.875625	-0.65707	-1.14422	0.705971	0.456431	-0.356004	0.983043
1	201316482	1.06268	-0.582184	-0.0571405	0.912921	0.9276	-0.331621	-0.0331543	0.875625	-0.65707	-1.14422	0.705971	0.456431	-0.356004	0.983043
1	201322209	1.06268	-0.582184	-0.0571405	0.912921	0.9276	-0.331621	-0.0331543	0.875625	-0.65707	-1.14422	0.705971	0.456431	-0.356004	0.983043
1	201325462	1.06268	-0.582184	-0.0571405	0.912921	0.9276	-0.331621	-0.0331543	0.875625	-0.65707	-1.14422	0.705971	0.456431	-0.356004	0.983043
1	201328095	1.06268	-0.582184	-0.0571405	0.912921	0.9276	-0.331621	-0.0331543	0.875625	-0.65707	-1.14422	0.705971	0.456431	-0.356004	0.983043
1	201328824	1.06268	-0.582184	-0.0571405	0.912921	0.9276	-0.331621	-0.0331543	0.875625	-0.65707	-1.14422	0.705971	0.456431	-0.356004	0.983043
1	201334382	1.06268	-0.582184	-0.0571405	0.912921	0.9276	-0.331621	-0.0331543	0.875625	-0.65707	-1.14422	0.705971	0.456431	-0.356004	0.983043
1	201340813	1.06268	-0.582184	-0.0571405	0.912921	0.9276	-0.331621	-0.0331543	0.875625	-0.65707	-1.14422	0.705971	0.456431	-0.356004	0.983043
1	201345352	1.06268	-0.582184	-0.0571405	0.912921	0.9276	-0.331621	-0.0331543	0.875625	-0.65707	-1.14422	0.705971	0.456431	-0.356004	0.983043
1	201345487	1.06268	-0.582184	-0.0571405	0.912921	0.9276	-0.331621	-0.0331543	0.875625	-0.65707	-1.14422	0.705971	0.456431	-0.356004	0.983043
1	201347315	1.06268	-0.582184	-0.0571405	0.912921	0.9276	-0.331621	-0.0331543	0.875625	-0.65707	-1.14422	0.705971	0.456431	-0.356004	0.983043
1	201355943	1.06268	-0.582184	-0.0571405	0.912921	0.9276	-0.331621	-0.0331543	0.875625	-0.65707	-1.14422	0.705971	0.456431	-0.356004	0.983043
1	201358304	1.06268	-0.582184	-0.0571405	0.912921	0.9276	-0.331621	-0.0331543	0.875625	-0.65707	-1.14422	0.705971	0.456431	-0.356004	0.983043
1	201359697	1.06268	-0.582184	-0.0571405	0.912921	0.9276	-0.331621	-0.0331543	0.875625	-0.65707	-1.14422	0.705971	0.456431	-0.356004	0.983043
1	201360281	1.06268	-0.582184	-0.0571405	0.912921	0.9276	-0.331621	-0.0331543	0.875625	-0.65707	-1.14422	0.705971	0.456431	-0.356004	0.983043
1	201364570	1.06268	-0.582184	-0.0571405	0.912921	0.9276	-0.331621	-0.0331543	0.875625	-0.65707	-1.14422	0.705971	0.456431	-0.356004	0.983043
1	201369279	0.667547	-0.938768	-0.332282	0.912921	0.864078	-0.491893	-0.0331543	0.875625	-0.65707	-0.832018	0.910167	0.456431	-0.356004	0.983043
1	201373844	0.667547	-0.938768	-0.332282	0.912921	0.864078	-0.491893	-0.0331543	0.875625	-0.65707	-0.832018	0.910167	0.456431	-0.356004	0.983043
1	201389299	0.667547	-0.938768	-0.332282	0.912921	0.864078	-0.491893	-0.0331543	0.875625	-0.65707	-0.832018	0.910167	0.456431	-0.356004	0.983043
1	201392764	0.667547	-0.938768	-0.332282	0.912921	0.864078	-0.491893	-0.0331543	0.875625	-0.65707	-0.832018	0.910167	0.456431	-0.356004	0.983043
1	201400088	0.667547	-0.938768	-0.332282	0.912921	0.864078	-0.491893	-0.0331543	0.875625	-0.65707	-0.832018	0.910167	0.456431	-0.356004	0.983043
1	201401025	0.667547	-0.938768	-0.332282	0.912921	0.864078	-0.491893	-0.0331543	0.875625	-0.65707	-0.832018	0.910167	0.456431	-0.356004	0.983043
1	201407782	0.667547	-0.785946	-0.0571405	1.19344	0.762444	-0.491893	0.256103	0.875625	-0.65707	-0.600561	1.11199	0.216344	-0.717319	0.983043
1	201415592	0.667547	-0.785946	-0.0571405	1.19344	0.762444	-0.491893	0.256103	0.875625	-0.65707	-0.600561	1.11199	0.216344	-0.717319	0.983043
1	201419375	0.667547	-0.785946	-0.0571405	1.19344	0.762444	-0.491893	0.256103	0.875625	-0.65707	-0.600561	1.11199	0.216344	-0.717319	0.983043
1	201428511	0.667547	-0.785946	-0.0571405	1.19344	0.762444	-0.491893	0.256103	0.875625	-0.65707	-0.600561	1.11199	0.216344	-0.717319	0.983043
1	201429381	0.667547	-0.785946	-0.0571405	1.19344	0.762444	-0.491893	0.256103	0.875625	-0.65707	-0.600561	1.11199	0.216344	-0.717319	0.983043
1	201430572	0.667547	-0.785946	-0.0571405	1.19344	0.762444	-0.491893	0.256103	0.875625	-0.65707	-0.600561	1.11199	0.216344	-0.717319	0.983043
1	201441035	0.667547	-0.785946	-0.0571405	1.19344	0.762444	-0.491893	0.256103	0.875625	-0.65707	-0.600561	1.11199	0.216344	-0.717319	0.983043
1	201451852	0.667547	-0.785946	-0.0571405	1.19344	0.762444	-0.491893	0.256103	0.875625	-0.65707	-0.600561	1.11199	0.216344	-0.717319	0.983043
1	201457054	0.667547	-0.785946	-0.0571405	1.19344	0.762444	-0.491893	0.256103	0.875625	-0.65707	-0.600561	1.11199	0.216344	-0.717319	0.983043
1	201466057	0.667547	-0.785946	-0.0571405	1.19344	0.762444	-0.491893	0.256103	0.875625	-0.65707	-0.600561	1.11199	0.216344	-0.717319	0.983043
1	201483678	0.667547	-0.785946	-0.0571405	1.19344	0.762444	-0.491893	0.256103	0.875625	-0.65707	-0.600561	1.11199	0.216344	-0.717319	0.983043
1	201486564	0.667547	-0.785946	-0.0571405	1.19344	0.762444	-0.491893	0.256103	0.875625	-0.65707	-0.600561	1.11199	0.216344	-0.717319	0.983043
1	201486928	0.667547	-0.785946	-0.0571405	1.19344	0.762444	-0.491893	0.256103	0.875625	-0.65707	-0.600561	1.11199	0.216344	-0.717319	0.983043
1	201500825	0.667547	-0.785946	-0.0571405	1.19344	0.762444	-0.491893	0.256103	0.875625	-0.65707	-0.600561	1.11199	0.216344	-0.717319	0.983043
1	201524412	1.06268	-1.10432	-0.19641	1.19344	0.502006	-0.491893	0.256103	0.875625	-0.65707	-0.600561	1.31618	0.216344	-0.536662	0.983043
1	201524471	1.06268	-1.10432	-0.19641	1.19344	0.502006	-0.491893	0.256103	0.875625	-0.65707	-0.600561	1.31618	0.216344	-0.536662	0.983043
1	201528243	1.06268	-1.10432	-0.19641	1.19344	0.502006	-0.491893	0.256103	0.875625	-0.65707	-0.600561	1.31618	0.216344	-0.536662	0.983043
1	201532404	1.06268	-1.10432	-0.19641	1.19344	0.502006	-0.491893	0.256103	0.875625	-0.65707	-0.600561	1.31618	0.216344	-0.536662	0.983043
1	201537485	1.06268	-1.10432	-0.19641	1.19344	0.502006	-0.491893	0.256103	0.875625	-0.65707	-0.600561	1.31618	0.216344	-0.536662	0.983043
1	201540509	1.06268	-1.10432	-0.19641	1.19344	0.502006	-0.491893	0.256103	0.875625	-0.65707	-0.600561	1.31618	0.216344	-0.536662	0.983043
1	201560163	1.06268	-1.10432	-0.19641	1.19344	0.502006	-0.491893	0.256103	0.875625	-0.65707	-0.600561	1.31618	0.216344	-0.536662	0.983043
1	201561117	1.06268	-1.10432	-0.19641	1.19344	0.502006	-0.491893	0.256103	0.875625	-0.65707	-0.600561	1.31618	0.216344	-0.536662	0.983043
1	201561620	1.06268	-1.10432	-0.19641	1.19344	0.502006	-0.491893	0.256103	0.875625	-0.65707	-0.600561	1.31618	0.216344	-0.536662	0.983043
1	201564909	1.06268	-1.10432	-0.19641	1.19344	0.502006	-0.491893	0.256103	0.875625	-0.65707	-0.600561	1.31618	0.216344	-0.536662	0.983043
1	201572071	1.06268	-1.10432	-0.19641	1.19344	0.502006	-0.491893	0.256103	0.875625	-0.65707	-0.600561	1.31618	0.216344	-0.536662	0.983043
1	201575999	1.06268	-1.3845	-0.19641	1.19344	0.36861	-0.652165	0.256103	0.593764	-0.65707	-0.75666	1.31618	0.216344	-0.717319	0.983043
1	201586129	1.06268	-1.3845	-0.19641	1.19344	0.36861	-0.652165	0.256103	0.593764	-0.65707	-0.75666	1.31618	0.216344	-0.717319	0.983043
1	201603081	1.46011	-0.989708	0.221398	1.19344	0.730683	-0.491893	0.256103	0.875625	-0.65707	-0.288364	1.31618	0.216344	-0.536662	1.14492
1	201616835	1.46011	-0.989708	0.221398	1.19344	0.730683	-0.491893	0.256103	0.875625	-0.65707	-0.288364	1.31618	0.216344	-0.536662	1.14492
1	201625823	1.46011	-0.989708	0.221398	1.19344	0.730683	-0.491893	0.256103	0.875625	-0.65707	-0.288364	1.31618	0.216344	-0.536662	1.14492
1	201630955	1.46011	-0.989708	0.221398	1.19344	0.730683	-0.491893	0.256103	0.875625	-0.65707	-0.288364	1.31618	0.216344	-0.536662	1.14492
1	201636724	1.46011	-0.989708	0.221398	1.19344	0.730683	-0.491893	0.256103	0.875625	-0.65707	-0.288364	1.31618	0.216344	-0.536662	1.14492
1	201640821	1.46011	-0.989708	0.221398	1.19344	0.730683	-0.491893	0.256103	0.875625	-0.65707	-0.288364	1.31618	0.216344	-0.536662	1.14492
1	201644752	1.46011	-0.989708	0.221398	1.19344	0.730683	-0.491893	0.256103	0.875625	-0.65707	-0.288364	1.31618	0.216344	-0.536662	1.14492
1	201645660	1.46011	-0.989708	0.221398	1.19344	0.730683	-0.491893	0.256103	0.875625	-0.65707	-0.288364	1.31618	0.216344	-0.536662	1.14492
1	201664101	1.46011	-0.989708	0.221398	1.19344	0.730683	-0.491893	0.256103	0.875625	-0.65707	-0.288364	1.31618	0.216344	-0.536662	1.14492
1	201684691	1.46011	-0.989708	0.221398	1.19344	0.730683	-0.491893	0.256103	0.875625	-0.65707	-0.288364	1.31618	0.216344	-0.536662	1.14492
1	201705650	1.46011	-0.989708	0.221398	1.19344	0.730683	-0.491893	0.256103	0.875625	-0.65707	-0.288364	1.31618	0.216344	-0.536662	1.14492
1	201709880	1.46011	-0.989708	0.221398	1.19344	0.730683	-0.491893	0.256103	0.875625	-0.65707	-0.288364	1.31618	0.216344	-0.536662	1.14492
1	201722102	1.06268	-1.06612	0.360667	1.47138	0.959361	-0.491893	-0.0331543	0.875625	-0.409756	0.486748	1.31618	0.216344	-0.175347	1.14492
1	201732694	1.06268	-1.06612	0.360667	1.47138	0.959361	-0.491893	-0.0331543	0.875625	-0.409756	0.486748	1.31618	0.216344	-0.175347	1.14492
1	201735730	1.06268	-1.06612	0.360667	1.47138	0.959361	-0.491893	-0.0331543	0.875625	-0.409756	0.486748	1.31618	0.216344	-0.175347	1.14492
1	201742519	1.06268	-1.06612	0.360667	1.47138	0.959361	-0.491893	-0.0331543	0.875625	-0.409756	0.486748	1.31618	0.216344	-0.175347	1.14492
1	201746239	1.06268	-1.06612	0.360667	1.47138	0.959361	-0.491893	-0.0331543	0.875625	-0.409756	0.486748	1.31618	0.216344	-0.175347	1.14492
1	201754720	1.06268	-1.06612	0.360667	1.47138	0.959361	-0.491893	-0.0331543	0.875625	-0.409756	0.486748	1.31618	0.216344	-0.175347	1.14492
1	201761301	1.06268	-1.06612	0.360667	1.47138	0.959361	-0.491893	-0.0331543	0.875625	-0.409756	0.486748	1.31618	0.216344	-0.175347	1.14492
1	201770373	1.06268	-1.06612	0.360667	1.47138	0.959361	-0.491893	-0.0331543	0.875625	-0.409756	0.486748	1.31618	0.216344	-0.175347	1.14492
1	201770929	1.06268	-1.06612	0.360667	1.47138	0.959361	-0.491893	-0.0331543	0.875625	-0.409756	0.486748	1.31618	0.216344	-0.175347	1.14492
1	201775746	1.06268	-1.06612	0.360667	1.47138	0.959361	-0.491893	-0.0331543	0.875625	-0.409756	0.486748	1.31618	0.216344	-0.175347	1.14492
1	201777250	1.06268	-1.06612	0.360667	1.47138	0.959361	-0.491893	-0.0331543	0.875625	-0.409756	0.486748	1.31618	0.216344	-0.175347	1.14492
1	201790270	1.06268	-1.06612	0.360667	1.47138	0.959361	-0.491893	-0.0331543	0.875625	-0.409756	0.486748	1.31618	0.216344	-0.175347	1.14492
1	201792306	1.06268	-1.06612	0.360667	1.47138	0.959361	-0.491893	-0.0331543	0.875625	-0.409756	0.486748	1.31618	0.216344	-0.175347	1.14492
1	201800582	1.06268	-1.06612	0.360667	1.47138	0.959361	-0.491893	-0.0331543	0.875625	-0.409756	0.486748	1.31618	0.216344	-0.175347	1.14492
1	201800868	1.06268	-1.06612	0.360667	1.47138	0.959361	-0.491893	-0.0331543	0.875625	-0.409756	0.486748	1.31618	0.216344	-0.175347	1.14492
1	201845432	1.06268	-1.06612	0.360667	1.47138	0.959361	-0.491893	-0.0331543	0.875625	-0.409756	0.486748	1.31618	0.216344	-0.175347	1.14492
1	201860626	1.06268	-1.06612	0.360667	1.47138	0.959361	-0.491893	-0.0331543	0.875625	-0.409756	0.486748	1.31618	0.216344	-0.175347	1.14492
1	201869257	1.06268	-1.06612	0.360667	1.47138	0.959361	-0.491893	-0.0331543	0.875625	-0.409756	0.486748	1.31618	0.216344	-0.175347	1.14492
1	201883199	1.06268	-1.06612	0.360667	1.47138	0.959361	-0.491893	-0.0331543	0.875625	-0.409756	0.486748	1.31618	0.216344	-0.175347	1.14492
1	201886402	1.06268	-1.06612	0.360667	1.47138	0.959361	-0.491893	-0.0331543	0.875625	-0.409756	0.486748	1.31618	0.216344	-0.175347	1.14492
1	201887721	1.06268	-1.06612	0.360667	1.47138	0.959361	-0.491893	-0.0331543	0.875625	-0.409756	0.486748	1.31618	0.216344	-0.175347	1.14492
1	201888969	1.06268	-1.06612	0.360667	1.47138	0.959361	-0.491893	-0.0331543	0.875625	-0.409756	0.486748	1.31618	0.216344	-0.175347	1.14492
1	201904589	1.06268	-1.06612	0.360667	1.47138	0.959361	-0.491893	-0.0331543	0.875625	-0.409756	0.486748	1.31618	0.216344	-0.175347	1.14492
1	201908597	1.06268	-1.06612	0.360667	1.47138	0.959361	-0.491893	-0.0331543	0.875625	-0.409756	0.486748	1.31618	0.216344	-0.175347	1.14492
1	201910609	1.06268	-1.06612	0.360667	1.47138	0.959361	-0.491893	-0.0331543	0.875625	-0.409756	0.486748	1.31618	0.216344	-0.175347	1.14492
1	201913667	1.06268	-1.06612	0.360667	1.47138	0.959361	-0.491893	-0.0331543	0.875625	-0.409756	0.486748	1.31618	0.216344	-0.175347	1.14492
1	201918527	1.06268	-1.06612	0.360667	1.47138	0.959361	-0.491893	-0.0331543	0.875625	-0.409756	0.486748	1.31618	0.216344	-0.175347	1.14492
1	201922759	1.06268	-1.06612	0.360667	1.47138	0.959361	-0.491893	-0.0331543	0.875625	-0.409756	0.486748	1.31618	0.216344	-0.175347	1.14492
1	201931219	1.06268	-1.10432	0.499937	1.47138	0.895839	-0.331621	-0.613176	0.593764	-0.165421	0.0991922	1.31618	0.696518	-0.175347	1.30449
1	201936324	1.06268	-1.10432	0.499937	1.47138	0.895839	-0.331621	-0.613176	0.593764	-0.165421	0.0991922	1.31618	0.696518	-0.175347	1.30449
1	201937414	1.06268	-1.10432	0.499937	1.47138	0.895839	-0.331621	-0.613176	0.593764	-0.165421	0.0991922	1.31618	0.696518	-0.175347	1.30449
1	201940216	1.06268	-1.10432	0.499937	1.47138	0.895839	-0.331621	-0.613176	0.593764	-0.165421	0.0991922	1.31618	0.696518	-0.175347	1.30449
1	201954987	1.06268	-1.10432	0.499937	1.47138	0.895839	-0.331621	-0.613176	0.593764	-0.165421	0.0991922	1.31618	0.696518	-0.175347	1.30449
1	201959455	1.06268	-1.10432	0.499937	1.47138	0.895839	-0.331621	-0.613176	0.593764	-0.165421	0.0991922	1.31618	0.696518	-0.175347	1.30449
1	201959490	1.06268	-1.10432	0.499937	1.47138	0.895839	-0.331621	-0.613176	0.593764	-0.165421	0.0991922	1.31618	0.696518	-0.175347	1.30449
1	201966774	1.06268	-1.10432	0.499937	1.47138	0.895839	-0.331621	-0.613176	0.593764	-0.165421	0.0991922	1.31618	0.696518	-0.175347	1.30449
1	201973565	1.06268	-1.10432	0.499937	1.47138	0.895839	-0.331621	-0.613176	0.593764	-0.165421	0.0991922	1.31618	0.696518	-0.175347	1.30449
1	201974442	1.06268	-1.10432	0.499937	1.47138	0.895839	-0.331621	-0.613176	0.593764	-0.165421	0.0991922	1.31618	0.696518	-0.175347	1.30449
1	201977254	1.06268	-1.10432	0.499937	1.47138	0.895839	-0.331621	-0.613176	0.593764	-0.165421	0.0991922	1.31618	0.696518	-0.175347	1.30449
1	201977827	1.06268	-1.10432	0.499937	1.47138	0.895839	-0.331621	-0.613176	0.593764	-0.165421	0.0991922	1.31618	0.696518	-0.175347	1.30449
1	201978323	1.06268	-1.10432	0.499937	1.47138	0.895839	-0.331621	-0.613176	0.593764	-0.165421	0.0991922	1.31618	0.696518	-0.175347	1.30449
1	201983242	1.06268	-1.10432	0.499937	1.47138	0.895839	-0.331621	-0.613176	0.593764	-0.165421	0.0991922	1.31618	0.696518	-0.175347	1.30449
1	201986418	1.06268	-1.10432	0.499937	1.47138	0.895839	-0.331621	-0.613176	0.593764	-0.165421	0.0991922	1.31618	0.696518	-0.175347	1.30449
1	202013757	1.06268	-1.10432	0.499937	1.47138	0.895839	-0.331621	-0.613176	0.593764	-0.165421	0.0991922	1.31618	0.696518	-0.175347	1.30449
1	202017400	1.06268	-1.10432	0.499937	1.47138	0.895839	-0.331621	-0.613176	0.593764	-0.165421	0.0991922	1.31618	0.696518	-0.175347	1.30449
1	202027170	1.06268	-1.10432	0.499937	1.47138	0.895839	-0.331621	-0.613176	0.593764	-0.165421	0.0991922	1.31618	0.696518	-0.175347	1.30449
1	202032235	1.06268	-1.10432	0.499937	1.47138	0.895839	-0.331621	-0.613176	0.593764	-0.165421	0.0991922	1.31618	0.696518	-0.175347	1.30449
1	202037092	1.06268	-1.10432	0.499937	1.47138	0.895839	-0.331621	-0.613176	0.593764	-0.165421	0.0991922	1.31618	0.696518	-0.175347	1.30449
1	202038945	1.06268	-1.10432	0.499937	1.47138	0.895839	-0.331621	-0.613176	0.593764	-0.165421	0.0991922	1.31618	0.696518	-0.175347	1.30449
1	202052416	1.06268	-1.10432	0.499937	1.47138	0.895839	-0.331621	-0.613176	0.593764	-0.165421	0.0991922	1.31618	0.696518	-0.175347	1.30449
1	202055955	1.06268	-1.10432	0.499937	1.47138	0.895839	-0.331621	-0.613176	0.593764	-0.165421	0.0991922	1.31618	0.696518	-0.175347	1.30449
1	202075669	1.06268	-0.989708	0.635809	1.47138	0.825965	-0.171349	-0.613176	0.313419	-0.165421	0.17455	1.518	0.216344	-0.175347	1.30449
1	202077927	1.06268	-0.989708	0.635809	1.47138	0.825965	-0.171349	-0.613176	0.313419	-0.165421	0.17455	1.518	0.216344	-0.175347	1.30449
1	202078075	1.06268	-0.989708	0.635809	1.47138	0.825965	-0.171349	-0.613176	0.313419	-0.165421	0.17455	1.518	0.216344	-0.175347	1.30449
1	202081212	1.06268	-0.989708	0.635809	1.47138	0.825965	-0.171349	-0.613176	0.313419	-0.165421	0.17455	1.518	0.216344	-0.175347	1.30449
1	202087936	1.06268	-0.989708	0.635809	1.47138	0.825965	-0.171349	-0.613176	0.313419	-0.165421	0.17455	1.518	0.216344	-0.175347	1.30449
1	202091660	1.06268	-0.989708	0.635809	1.47138	0.825965	-0.171349	-0.613176	0.313419	-0.165421	0.17455	1.518	0.216344	-0.175347	1.30449
1	202092415	1.06268	-0.989708	0.635809	1.47138	0.825965	-0.171349	-0.613176	0.313419	-0.165421	0.17455	1.518	0.216344	-0.175347	1.30449
1	202093735	1.06268	-0.989708	0.635809	1.47138	0.825965	-0.171349	-0.613176	0.313419	-0.165421	0.17455	1.518	0.216344	-0.175347	1.30449
1	202094593	1.06268	-0.989708	0.635809	1.47138	0.825965	-0.171349	-0.613176	0.313419	-0.165421	0.17455	1.518	0.216344	-0.175347	1.30449
1	202115945	1.06268	-0.989708	0.635809	1.47138	0.825965	-0.171349	-0.613176	0.313419	-0.165421	0.17455	1.518	0.216344	-0.175347	1.30449
1	202119308	1.06268	-0.989708	0.635809	1.47138	0.825965	-0.171349	-0.613176	0.313419	-0.165421	0.17455	1.518	0.216344	-0.175347	1.30449
1	202122613	1.06268	-0.989708	0.635809	1.47138	0.825965	-0.171349	-0.613176	0.313419	-0.165421	0.17455	1.518	0.216344	-0.175347	1.30449
1	202122783	1.06268	-0.989708	0.635809	1.47138	0.825965	-0.171349	-0.613176	0.313419	-0.165421	0.17455	1.518	0.216344	-0.175347	1.30449
1	202125994	1.06268	-0.989708	0.635809	1.47138	0.825965	-0.171349	-0.613176	0.313419	-0.165421	0.17455	1.518	0.216344	-0.175347	1.30449
1	202128179	1.06268	-1.14253	0.775079	1.47138	0.895839	-0.171349	-0.322412	0.313419	-0.409756	0.255291	1.11199	-0.263831	0.00531069	1.14492
1	202129112	1.06268	-1.14253	0.775079	1.47138	0.895839	-0.171349	-0.322412	0.313419	-0.409756	0.255291	1.11199	-0.263831	0.00531069	1.14492
1	202129277	1.06268	-1.14253	0.775079	1.47138	0.895839	-0.171349	-0.322412	0.313419	-0.409756	0.255291	1.11199	-0.263831	0.00531069	1.14492
1	202130006	1.06268	-1.14253	0.775079	1.47138	0.895839	-0.171349	-0.322412	0.313419	-0.409756	0.255291	1.11199	-0.263831	0.00531069	1.14492
1	202130754	1.06268	-1.14253	0.775079	1.47138	0.895839	-0.171349	-0.322412	0.313419	-0.409756	0.255291	1.11199	-0.263831	0.00531069	1.14492
1	202167176	1.06268	-1.14253	0.775079	1.47138	0.895839	-0.171349	-0.322412	0.313419	-0.409756	0.255291	1.11199	-0.263831	0.00531069	1.14492
1	202183308	1.06268	-1.14253	0.775079	1.47138	0.895839	-0.171349	-0.322412	0.313419	-0.409756	0.255291	1.11199	-0.263831	0.00531069	1.14492
1	202188616	1.06268	-1.14253	0.775079	1.47138	0.895839	-0.171349	-0.322412	0.313419	-0.409756	0.255291	1.11199	-0.263831	0.00531069	1.14492
1	202190546	1.06268	-1.14253	0.775079	1.47138	0.895839	-0.171349	-0.322412	0.313419	-0.409756	0.255291	1.11199	-0.263831	0.00531069	1.14492
1	202190742	1.06268	-1.14253	0.775079	1.47138	0.895839	-0.171349	-0.322412	0.313419	-0.409756	0.255291	1.11199	-0.263831	0.00531069	1.14492
1	202193434	1.06268	-1.14253	0.775079	1.47138	0.895839	-0.171349	-0.322412	0.313419	-0.409756	0.255291	1.11199	-0.263831	0.00531069	1.14492
1	202197161	1.06268	-1.14253	0.775079	1.47138	0.895839	-0.171349	-0.322412	0.313419	-0.409756	0.255291	1.11199	-0.263831	0.00531069	1.14492
1	202201905	1.06268	-1.21894	0.914348	1.19344	0.825965	-0.171349	-0.322412	0.313419	-0.409756	0.486748	1.11199	-0.263831	0.00531069	1.14492
1	202203119	1.06268	-1.21894	0.914348	1.19344	0.825965	-0.171349	-0.322412	0.313419	-0.409756	0.486748	1.11199	-0.263831	0.00531069	1.14492
1	202205323	1.06268	-1.21894	0.914348	1.19344	0.825965	-0.171349	-0.322412	0.313419	-0.409756	0.486748	1.11199	-0.263831	0.00531069	1.14492
1	202206845	1.06268	-1.21894	0.914348	1.19344	0.825965	-0.171349	-0.322412	0.313419	-0.409756	0.486748	1.11199	-0.263831	0.00531069	1.14492
1	202209967	1.06268	-1.21894	0.914348	1.19344	0.825965	-0.171349	-0.322412	0.313419	-0.409756	0.486748	1.11199	-0.263831	0.00531069	1.14492
1	202224520	1.06268	-1.21894	0.914348	1.19344	0.825965	-0.171349	-0.322412	0.313419	-0.409756	0.486748	1.11199	-0.263831	0.00531069	1.14492
1	202233116	1.06268	-1.21894	0.914348	1.19344	0.825965	-0.171349	-0.322412	0.313419	-0.409756	0.486748	1.11199	-0.263831	0.00531069	1.14492
1	202239771	1.06268	-1.21894	0.914348	1.19344	0.825965	-0.171349	-0.322412	0.313419	-0.409756	0.486748	1.11199	-0.263831	0.00531069	1.14492
1	202252752	1.06268	-1.21894	0.914348	1.19344	0.825965	-0.171349	-0.322412	0.313419	-0.409756	0.486748	1.11199	-0.263831	0.00531069	1.14492
1	202273023	1.06268	-1.21894	0.914348	1.19344	0.825965	-0.171349	-0.322412	0.313419	-0.409756	0.486748	1.11199	-0.263831	0.00531069	1.14492
1	202279709	1.06268	-1.21894	0.914348	1.19344	0.825965	-0.171349	-0.322412	0.313419	-0.409756	0.486748	1.11199	-0.263831	0.00531069	1.14492
1	202298894	1.06268	-1.21894	0.914348	1.19344	0.825965	-0.171349	-0.322412	0.313419	-0.409756	0.486748	1.11199	-0.263831	0.00531069	1.14492
1	202302232	1.06268	-1.21894	0.914348	1.19344	0.825965	-0.171349	-0.322412	0.313419	-0.409756	0.486748	1.11199	-0.263831	0.00531069	1.14492
1	202317696	1.06268	-1.21894	0.914348	1.19344	0.825965	-0.171349	-0.322412	0.313419	-0.409756	0.486748	1.11199	-0.263831	0.00531069	1.14492
1	202405671	1.06268	-1.21894	0.914348	1.19344	0.825965	-0.171349	-0.322412	0.313419	-0.409756	0.486748	1.11199	-0.263831	0.00531069	1.14492
1	202411738	1.06268	-1.21894	0.914348	1.19344	0.825965	-0.171349	-0.322412	0.313419	-0.409756	0.486748	1.11199	-0.263831	0.00531069	1.14492
1	202547101	1.06268	-1.21894	0.914348	1.19344	0.825965	-0.171349	-0.322412	0.313419	-0.409756	0.486748	1.11199	-0.263831	0.00531069	1.14492
1	202550547	1.06268	-1.21894	0.914348	1.19344	0.825965	-0.171349	-0.322412	0.313419	-0.409756	0.486748	1.11199	-0.263831	0.00531069	1.14492
1	202562427	1.06268	-1.21894	0.914348	1.19344	0.825965	-0.171349	-0.322412	0.313419	-0.409756	0.486748	1.11199	-0.263831	0.00531069	1.14492
1	202595153	1.06268	-1.34629	0.635809	1.47138	0.864078	-0.491893	-0.322412	0.313419	-0.409756	0.718205	1.11199	-0.263831	0.00531069	0.983043
1	202615197	1.06268	-1.34629	0.635809	1.47138	0.864078	-0.491893	-0.322412	0.313419	-0.409756	0.718205	1.11199	-0.263831	0.00531069	0.983043
1	202616789	1.06268	-1.34629	0.635809	1.47138	0.864078	-0.491893	-0.322412	0.313419	-0.409756	0.718205	1.11199	-0.263831	0.00531069	0.983043
1	202618162	1.06268	-1.34629	0.635809	1.47138	0.864078	-0.491893	-0.322412	0.313419	-0.409756	0.718205	1.11199	-0.263831	0.00531069	0.983043
1	202622302	1.06268	-1.34629	0.635809	1.47138	0.864078	-0.491893	-0.322412	0.313419	-0.409756	0.718205	1.11199	-0.263831	0.00531069	0.983043
1	202623622	1.06268	-1.34629	0.635809	1.47138	0.864078	-0.491893	-0.322412	0.313419	-0.409756	0.718205	1.11199	-0.263831	0.00531069	0.983043
1	202643007	1.06268	-1.34629	0.635809	1.47138	0.864078	-0.491893	-0.322412	0.313419	-0.409756	0.718205	1.11199	-0.263831	0.00531069	0.983043
1	202674197	1.06268	-1.34629	0.635809	1.47138	0.864078	-0.491893	-0.322412	0.313419	-0.409756	0.718205	1.11199	-0.263831	0.00531069	0.983043
1	202675394	1.06268	-1.34629	0.635809	1.47138	0.864078	-0.491893	-0.322412	0.313419	-0.409756	0.718205	1.11199	-0.263831	0.00531069	0.983043
1	202675629	1.06268	-1.34629	0.635809	1.47138	0.864078	-0.491893	-0.322412	0.313419	-0.409756	0.718205	1.11199	-0.263831	0.00531069	0.983043
1	202685803	1.06268	-1.34629	0.635809	1.47138	0.864078	-0.491893	-0.322412	0.313419	-0.409756	0.718205	1.11199	-0.263831	0.00531069	0.983043
1	202696247	1.06268	-1.34629	0.635809	1.47138	0.864078	-0.491893	-0.322412	0.313419	-0.409756	0.718205	1.11199	-0.263831	0.00531069	0.983043
1	202702353	1.06268	-1.34629	0.635809	1.47138	0.864078	-0.491893	-0.322412	0.313419	-0.409756	0.718205	1.11199	-0.263831	0.00531069	0.983043
1	202721148	1.06268	-1.34629	0.635809	1.47138	0.864078	-0.491893	-0.322412	0.313419	-0.409756	0.718205	1.11199	-0.263831	0.00531069	0.983043
1	202726145	1.06268	-1.34629	0.635809	1.47138	0.864078	-0.491893	-0.322412	0.313419	-0.409756	0.718205	1.11199	-0.263831	0.00531069	0.983043
1	202733238	1.06268	-1.34629	0.635809	1.47138	0.864078	-0.491893	-0.322412	0.313419	-0.409756	0.718205	1.11199	-0.263831	0.00531069	0.983043
1	202760658	1.06268	-1.34629	0.635809	1.47138	0.864078	-0.491893	-0.322412	0.313419	-0.409756	0.718205	1.11199	-0.263831	0.00531069	0.983043
1	202765279	1.06268	-1.34629	0.635809	1.47138	0.864078	-0.491893	-0.322412	0.313419	-0.409756	0.718205	1.11199	-0.263831	0.00531069	0.983043
1	202778261	1.06268	-1.34629	0.635809	1.47138	0.864078	-0.491893	-0.322412	0.313419	-0.409756	0.718205	1.11199	-0.263831	0.00531069	0.983043
1	202780530	1.06268	-1.34629	0.635809	1.47138	0.864078	-0.491893	-0.322412	0.313419	-0.409756	0.718205	1.11199	-0.263831	0.00531069	0.983043
1	202781164	1.06268	-1.34629	0.635809	1.47138	0.864078	-0.491893	-0.322412	0.313419	-0.409756	0.718205	1.11199	-0.263831	0.00531069	0.983043
1	202788043	1.06268	-1.34629	0.635809	1.47138	0.864078	-0.491893	-0.322412	0.313419	-0.409756	0.718205	1.11199	-0.263831	0.00531069	0.983043
1	202794787	1.06268	-1.34629	0.635809	1.47138	0.864078	-0.491893	-0.322412	0.313419	-0.409756	0.718205	1.11199	-0.263831	0.00531069	0.983043
1	202795831	1.06268	-1.34629	0.635809	1.47138	0.864078	-0.491893	-0.322412	0.313419	-0.409756	0.718205	1.11199	-0.263831	0.00531069	0.983043
1	202810562	1.06268	-1.34629	0.635809	1.47138	0.864078	-0.491893	-0.322412	0.313419	-0.409756	0.718205	1.11199	-0.263831	0.00531069	0.983043
1	202815986	1.06268	-1.34629	0.635809	1.47138	0.864078	-0.491893	-0.322412	0.313419	-0.409756	0.718205	1.11199	-0.263831	0.00531069	0.983043
1	202843127	1.06268	-1.18074	0.499937	1.47138	0.991121	-0.652165	-0.322412	0.313419	-0.165421	0.562106	0.910167	0.216344	0.00531069	0.823476
1	202849770	1.06268	-1.18074	0.499937	1.47138	0.991121	-0.652165	-0.322412	0.313419	-0.165421	0.562106	0.910167	0.216344	0.00531069	0.823476
1	202870330	1.06268	-1.18074	0.499937	1.47138	0.991121	-0.652165	-0.322412	0.313419	-0.165421	0.562106	0.910167	0.216344	0.00531069	0.823476
1	202877397	1.06268	-1.18074	0.499937	1.47138	0.991121	-0.652165	-0.322412	0.313419	-0.165421	0.562106	0.910167	0.216344	0.00531069	0.823476
1	202884063	1.06268	-1.18074	0.499937	1.47138	0.991121	-0.652165	-0.322412	0.313419	-0.165421	0.562106	0.910167	0.216344	0.00531069	0.823476
1	202892917	1.06268	-1.18074	0.499937	1.47138	0.991121	-0.652165	-0.322412	0.313419	-0.165421	0.562106	0.910167	0.216344	0.00531069	0.823476
1	202915555	1.06268	-1.18074	0.499937	1.47138	0.991121	-0.652165	-0.322412	0.313419	-0.165421	0.562106	0.910167	0.216344	0.00531069	0.823476
1	202919851	1.06268	-1.18074	0.499937	1.47138	0.991121	-0.652165	-0.322412	0.313419	-0.165421	0.562106	0.910167	0.216344	0.00531069	0.823476
1	202923178	1.06268	-1.18074	0.499937	1.47138	0.991121	-0.652165	-0.322412	0.313419	-0.165421	0.562106	0.910167	0.216344	0.00531069	0.823476
1	202925256	1.06268	-1.18074	0.499937	1.47138	0.991121	-0.652165	-0.322412	0.313419	-0.165421	0.562106	0.910167	0.216344	0.00531069	0.823476
1	202926513	1.06268	-1.18074	0.499937	1.47138	0.991121	-0.652165	-0.322412	0.313419	-0.165421	0.562106	0.910167	0.216344	0.00531069	0.823476
1	202938399	1.06268	-1.18074	0.499937	1.47138	0.991121	-0.652165	-0.322412	0.313419	-0.165421	0.562106	0.910167	0.216344	0.00531069	0.823476
1	202944639	1.06268	-1.18074	0.499937	1.47138	0.991121	-0.652165	-0.322412	0.313419	-0.165421	0.562106	0.910167	0.216344	0.00531069	0.823476
1	202947596	1.06268	-1.18074	0.499937	1.47138	0.991121	-0.652165	-0.322412	0.313419	-0.165421	0.562106	0.910167	0.216344	0.00531069	0.823476
1	202967491	1.06268	-1.18074	0.499937	1.47138	0.991121	-0.652165	-0.322412	0.313419	-0.165421	0.562106	0.910167	0.216344	0.00531069	0.823476
1	202969332	1.06268	-1.18074	0.499937	1.47138	0.991121	-0.652165	-0.322412	0.313419	-0.165421	0.562106	0.910167	0.216344	0.00531069	0.823476
1	202974481	1.06268	-1.18074	0.499937	1.47138	0.991121	-0.652165	-0.322412	0.313419	-0.165421	0.562106	0.910167	0.216344	0.00531069	0.823476
1	202994268	1.06268	-1.18074	0.499937	1.47138	0.991121	-0.652165	-0.322412	0.313419	-0.165421	0.562106	0.910167	0.216344	0.00531069	0.823476
1	202998819	1.06268	-1.18074	0.499937	1.47138	0.991121	-0.652165	-0.322412	0.313419	-0.165421	0.562106	0.910167	0.216344	0.00531069	0.823476
1	203006098	1.06268	-1.18074	0.499937	1.47138	0.991121	-0.652165	-0.322412	0.313419	-0.165421	0.562106	0.910167	0.216344	0.00531069	0.823476
1	203012906	1.06268	-1.18074	0.499937	1.47138	0.991121	-0.652165	-0.322412	0.313419	-0.165421	0.562106	0.910167	0.216344	0.00531069	0.823476
1	203017087	1.06268	-1.18074	0.499937	1.47138	0.991121	-0.652165	-0.322412	0.313419	-0.165421	0.562106	0.910167	0.216344	0.00531069	0.823476
1	203019650	1.06268	-1.18074	0.499937	1.47138	0.991121	-0.652165	-0.322412	0.313419	-0.165421	0.562106	0.910167	0.216344	0.00531069	0.823476
1	203041457	0.667547	-1.25715	0.499937	1.47138	0.864078	-0.491893	-0.613176	0.313419	-0.165421	0.486748	0.910167	-0.263831	0.183231	0.983043
1	203041492	0.667547	-1.25715	0.499937	1.47138	0.864078	-0.491893	-0.613176	0.313419	-0.165421	0.486748	0.910167	-0.263831	0.183231	0.983043
1	203047621	0.667547	-1.25715	0.499937	1.47138	0.864078	-0.491893	-0.613176	0.313419	-0.165421	0.486748	0.910167	-0.263831	0.183231	0.983043
1	203064086	0.667547	-1.25715	0.499937	1.47138	0.864078	-0.491893	-0.613176	0.313419	-0.165421	0.486748	0.910167	-0.263831	0.183231	0.983043
1	203080264	0.667547	-1.25715	0.499937	1.47138	0.864078	-0.491893	-0.613176	0.313419	-0.165421	0.486748	0.910167	-0.263831	0.183231	0.983043
1	203082811	0.667547	-1.25715	0.499937	1.47138	0.864078	-0.491893	-0.613176	0.313419	-0.165421	0.486748	0.910167	-0.263831	0.183231	0.983043
1	203103428	0.667547	-1.25715	0.499937	1.47138	0.864078	-0.491893	-0.613176	0.313419	-0.165421	0.486748	0.910167	-0.263831	0.183231	0.983043
1	203106390	0.667547	-1.25715	0.499937	1.47138	0.864078	-0.491893	-0.613176	0.313419	-0.165421	0.486748	0.910167	-0.263831	0.183231	0.983043
1	203111304	0.667547	-1.25715	0.499937	1.47138	0.864078	-0.491893	-0.613176	0.313419	-0.165421	0.486748	0.910167	-0.263831	0.183231	0.983043
1	203115832	0.667547	-1.06612	0.635809	2.03241	0.864078	-0.331621	-0.613176	0.313419	-0.165421	0.562106	0.910167	0.216344	0.183231	0.983043
1	203129179	0.667547	-1.06612	0.635809	2.03241	0.864078	-0.331621	-0.613176	0.313419	-0.165421	0.562106	0.910167	0.216344	0.183231	0.983043
1	203130671	0.667547	-1.06612	0.635809	2.03241	0.864078	-0.331621	-0.613176	0.313419	-0.165421	0.562106	0.910167	0.216344	0.183231	0.983043
1	203131533	0.667547	-1.06612	0.635809	2.03241	0.864078	-0.331621	-0.613176	0.313419	-0.165421	0.562106	0.910167	0.216344	0.183231	0.983043
1	203132307	0.667547	-1.06612	0.635809	2.03241	0.864078	-0.331621	-0.613176	0.313419	-0.165421	0.562106	0.910167	0.216344	0.183231	0.983043
1	203132990	0.667547	-1.06612	0.635809	2.03241	0.864078	-0.331621	-0.613176	0.313419	-0.165421	0.562106	0.910167	0.216344	0.183231	0.983043
1	203133493	0.667547	-1.06612	0.635809	2.03241	0.864078	-0.331621	-0.613176	0.313419	-0.165421	0.562106	0.910167	0.216344	0.183231	0.983043
1	203138970	0.667547	-1.06612	0.635809	2.03241	0.864078	-0.331621	-0.613176	0.313419	-0.165421	0.562106	0.910167	0.216344	0.183231	0.983043
1	203141689	0.667547	-1.06612	0.635809	2.03241	0.864078	-0.331621	-0.613176	0.313419	-0.165421	0.562106	0.910167	0.216344	0.183231	0.983043
1	203145301	0.667547	-1.06612	0.635809	2.03241	0.864078	-0.331621	-0.613176	0.313419	-0.165421	0.562106	0.910167	0.216344	0.183231	0.983043
1	203151176	0.667547	-1.06612	0.635809	2.03241	0.864078	-0.331621	-0.613176	0.313419	-0.165421	0.562106	0.910167	0.216344	0.183231	0.983043
1	203152801	0.667547	-1.06612	0.635809	2.03241	0.864078	-0.331621	-0.613176	0.313419	-0.165421	0.562106	0.910167	0.216344	0.183231	0.983043
1	203155998	0.667547	-1.06612	0.635809	2.03241	0.864078	-0.331621	-0.613176	0.313419	-0.165421	0.562106	0.910167	0.216344	0.183231	0.983043
1	203158972	0.667547	-1.06612	0.635809	2.03241	0.864078	-0.331621	-0.613176	0.313419	-0.165421	0.562106	0.910167	0.216344	0.183231	0.983043
1	203168764	0.667547	-1.06612	0.635809	2.03241	0.864078	-0.331621	-0.613176	0.313419	-0.165421	0.562106	0.910167	0.216344	0.183231	0.983043
1	203168881	0.667547	-1.06612	0.635809	2.03241	0.864078	-0.331621	-0.613176	0.313419	-0.165421	0.562106	0.910167	0.216344	0.183231	0.983043
1	203169391	0.667547	-1.06612	0.635809	2.03241	0.864078	-0.331621	-0.613176	0.313419	-0.165421	0.562106	0.910167	0.216344	0.183231	0.983043
1	203173356	0.667547	-1.06612	0.635809	2.03241	0.864078	-0.331621	-0.613176	0.313419	-0.165421	0.562106	0.910167	0.216344	0.183231	0.983043
1	203173656	0.667547	-1.06612	0.635809	2.03241	0.864078	-0.331621	-0.613176	0.313419	-0.165421	0.562106	0.910167	0.216344	0.183231	0.983043
1	203174186	0.667547	-1.06612	0.635809	2.03241	0.864078	-0.331621	-0.613176	0.313419	-0.165421	0.562106	0.910167	0.216344	0.183231	0.983043
1	203181362	0.667547	-1.06612	0.635809	2.03241	0.864078	-0.331621	-0.613176	0.313419	-0.165421	0.562106	0.910167	0.216344	0.183231	0.983043
1	203183093	0.667547	-1.06612	0.635809	2.03241	0.864078	-0.331621	-0.613176	0.313419	-0.165421	0.562106	0.910167	0.216344	0.183231	0.983043
1	203191904	0.667547	-1.06612	0.635809	2.03241	0.864078	-0.331621	-0.613176	0.313419	-0.165421	0.562106	0.910167	0.216344	0.183231	0.983043
1	203193261	0.667547	-1.06612	0.635809	2.03241	0.864078	-0.331621	-0.613176	0.313419	-0.165421	0.562106	0.910167	0.216344	0.183231	0.983043
1	203196281	0.667547	-1.06612	0.635809	2.03241	0.864078	-0.331621	-0.613176	0.313419	-0.165421	0.562106	0.910167	0.216344	0.183231	0.983043
1	203200196	0.667547	-1.14253	0.499937	2.03241	0.629049	-0.491893	-0.613176	0.313419	-0.165421	0.718205	0.705971	0.216344	0.00531069	0.663908
1	203207520	0.667547	-1.14253	0.499937	2.03241	0.629049	-0.491893	-0.613176	0.313419	-0.165421	0.718205	0.705971	0.216344	0.00531069	0.663908
1	203209481	0.667547	-1.14253	0.499937	2.03241	0.629049	-0.491893	-0.613176	0.313419	-0.165421	0.718205	0.705971	0.216344	0.00531069	0.663908
1	203218176	0.667547	-1.14253	0.499937	2.03241	0.629049	-0.491893	-0.613176	0.313419	-0.165421	0.718205	0.705971	0.216344	0.00531069	0.663908
1	203222023	0.667547	-1.14253	0.499937	2.03241	0.629049	-0.491893	-0.613176	0.313419	-0.165421	0.718205	0.705971	0.216344	0.00531069	0.663908
1	203222108	0.667547	-1.14253	0.499937	2.03241	0.629049	-0.491893	-0.613176	0.313419	-0.165421	0.718205	0.705971	0.216344	0.00531069	0.663908
1	203232771	0.667547	-1.14253	0.499937	2.03241	0.629049	-0.491893	-0.613176	0.313419	-0.165421	0.718205	0.705971	0.216344	0.00531069	0.663908
1	203238707	0.667547	-1.14253	0.499937	2.03241	0.629049	-0.491893	-0.613176	0.313419	-0.165421	0.718205	0.705971	0.216344	0.00531069	0.663908
1	203244113	0.667547	-1.14253	0.499937	2.03241	0.629049	-0.491893	-0.613176	0.313419	-0.165421	0.718205	0.705971	0.216344	0.00531069	0.663908
1	203245214	0.667547	-1.14253	0.499937	2.03241	0.629049	-0.491893	-0.613176	0.313419	-0.165421	0.718205	0.705971	0.216344	0.00531069	0.663908
1	203253226	0.667547	-1.14253	0.499937	2.03241	0.629049	-0.491893	-0.613176	0.313419	-0.165421	0.718205	0.705971	0.216344	0.00531069	0.663908
1	203255818	0.667547	-1.14253	0.499937	2.03241	0.629049	-0.491893	-0.613176	0.313419	-0.165421	0.718205	0.705971	0.216344	0.00531069	0.663908
1	203256800	0.667547	-1.14253	0.499937	2.03241	0.629049	-0.491893	-0.613176	0.313419	-0.165421	0.718205	0.705971	0.216344	0.00531069	0.663908
1	203261445	0.667547	-1.14253	0.499937	2.03241	0.629049	-0.491893	-0.613176	0.313419	-0.165421	0.718205	0.705971	0.216344	0.00531069	0.663908
1	203271930	0.667547	-1.14253	0.499937	2.03241	0.629049	-0.491893	-0.613176	0.313419	-0.165421	0.718205	0.705971	0.216344	0.00531069	0.663908
1	203273366	0.667547	-1.14253	0.499937	2.03241	0.629049	-0.491893	-0.613176	0.313419	-0.165421	0.718205	0.705971	0.216344	0.00531069	0.663908
1	203277053	0.667547	-1.14253	0.499937	2.03241	0.629049	-0.491893	-0.613176	0.313419	-0.165421	0.718205	0.705971	0.216344	0.00531069	0.663908
1	203288743	0.667547	-1.14253	0.499937	2.03241	0.629049	-0.491893	-0.613176	0.313419	-0.165421	0.718205	0.705971	0.216344	0.00531069	0.663908
1	203291579	0.667547	-1.14253	0.499937	2.03241	0.629049	-0.491893	-0.613176	0.313419	-0.165421	0.718205	0.705971	0.216344	0.00531069	0.663908
1	203295794	0.667547	-1.14253	0.499937	2.03241	0.629049	-0.491893	-0.613176	0.313419	-0.165421	0.718205	0.705971	0.216344	0.00531069	0.663908
1	203308968	0.667547	-1.14253	0.499937	2.03241	0.629049	-0.491893	-0.613176	0.313419	-0.165421	0.718205	0.705971	0.216344	0.00531069	0.663908
1	203315893	0.667547	-1.14253	0.499937	2.03241	0.629049	-0.491893	-0.613176	0.313419	-0.165421	0.718205	0.705971	0.216344	0.00531069	0.663908
1	203317162	0.667547	-1.14253	0.499937	2.03241	0.629049	-0.491893	-0.613176	0.313419	-0.165421	0.718205	0.705971	0.216344	0.00531069	0.663908
1	203317708	0.667547	-1.14253	0.499937	2.03241	0.629049	-0.491893	-0.613176	0.313419	-0.165421	0.718205	0.705971	0.216344	0.00531069	0.663908
1	203319816	0.667547	-1.14253	0.499937	2.03241	0.629049	-0.491893	-0.613176	0.313419	-0.165421	0.718205	0.705971	0.216344	0.00531069	0.663908
1	203328740	0.667547	-1.14253	0.499937	2.03241	0.629049	-0.491893	-0.613176	0.313419	-0.165421	0.718205	0.705971	0.216344	0.00531069	0.663908
1	203335702	0.667547	-1.53732	0.360667	1.47138	0.33685	-0.812437	-1.19169	0.0330738	-0.409756	0.0991922	0.0981332	0.216344	0.544546	0.342461
1	203336808	0.667547	-1.53732	0.360667	1.47138	0.33685	-0.812437	-1.19169	0.0330738	-0.409756	0.0991922	0.0981332	0.216344	0.544546	0.342461
1	203352061	0.667547	-1.53732	0.360667	1.47138	0.33685	-0.812437	-1.19169	0.0330738	-0.409756	0.0991922	0.0981332	0.216344	0.544546	0.342461
1	203366863	0.667547	-1.53732	0.360667	1.47138	0.33685	-0.812437	-1.19169	0.0330738	-0.409756	0.0991922	0.0981332	0.216344	0.544546	0.342461
1	203367047	0.667547	-1.53732	0.360667	1.47138	0.33685	-0.812437	-1.19169	0.0330738	-0.409756	0.0991922	0.0981332	0.216344	0.544546	0.342461
1	203370193	0.667547	-1.53732	0.360667	1.47138	0.33685	-0.812437	-1.19169	0.0330738	-0.409756	0.0991922	0.0981332	0.216344	0.544546	0.342461
1	203371570	0.667547	-1.53732	0.360667	1.47138	0.33685	-0.812437	-1.19169	0.0330738	-0.409756	0.0991922	0.0981332	0.216344	0.544546	0.342461
1	203372186	0.667547	-1.53732	0.360667	1.47138	0.33685	-0.812437	-1.19169	0.0330738	-0.409756	0.0991922	0.0981332	0.216344	0.544546	0.342461
1	203372485	0.667547	-1.53732	0.360667	1.47138	0.33685	-0.812437	-1.19169	0.0330738	-0.409756	0.0991922	0.0981332	0.216344	0.544546	0.342461
1	203378754	0.667547	-1.57552	0.499937	1.47138	0.171694	-0.812437	-1.19169	-0.247271	-0.409756	-0.137647	-0.106062	-0.0237434	0.544546	-0.140867
1	203395863	0.667547	-1.57552	0.499937	1.47138	0.171694	-0.812437	-1.19169	-0.247271	-0.409756	-0.137647	-0.106062	-0.0237434	0.544546	-0.140867
1	203404635	0.667547	-1.57552	0.499937	1.47138	0.171694	-0.812437	-1.19169	-0.247271	-0.409756	-0.137647	-0.106062	-0.0237434	0.544546	-0.140867
1	203411859	0.667547	-1.57552	0.499937	1.47138	0.171694	-0.812437	-1.19169	-0.247271	-0.409756	-0.137647	-0.106062	-0.0237434	0.544546	-0.140867
1	203575667	1.06268	-1.21894	1.05362	1.19344	1.18804	-0.812437	-0.902434	0.313419	-0.409756	0.0991922	0.705971	0.216344	1.4451	-0.462314
1	203583705	1.06268	-1.21894	1.05362	1.19344	1.18804	-0.812437	-0.902434	0.313419	-0.409756	0.0991922	0.705971	0.216344	1.4451	-0.462314
1	203584850	1.06268	-1.21894	1.05362	1.19344	1.18804	-0.812437	-0.902434	0.313419	-0.409756	0.0991922	0.705971	0.216344	1.4451	-0.462314
1	203587538	1.06268	-1.21894	1.05362	1.19344	1.18804	-0.812437	-0.902434	0.313419	-0.409756	0.0991922	0.705971	0.216344	1.4451	-0.462314
1	203595146	1.06268	-1.21894	1.05362	1.19344	1.18804	-0.812437	-0.902434	0.313419	-0.409756	0.0991922	0.705971	0.216344	1.4451	-0.462314
1	203596318	1.06268	-1.21894	1.05362	1.19344	1.18804	-0.812437	-0.902434	0.313419	-0.409756	0.0991922	0.705971	0.216344	1.4451	-0.462314
1	203635699	1.06268	-1.21894	1.05362	1.19344	1.18804	-0.812437	-0.902434	0.313419	-0.409756	0.0991922	0.705971	0.216344	1.4451	-0.462314
1	203636479	1.06268	-1.21894	1.05362	1.19344	1.18804	-0.812437	-0.902434	0.313419	-0.409756	0.0991922	0.705971	0.216344	1.4451	-0.462314
1	203636551	1.06268	-1.21894	1.05362	1.19344	1.18804	-0.812437	-0.902434	0.313419	-0.409756	0.0991922	0.705971	0.216344	1.4451	-0.462314
1	203636660	1.06268	-1.21894	1.05362	1.19344	1.18804	-0.812437	-0.902434	0.313419	-0.409756	0.0991922	0.705971	0.216344	1.4451	-0.462314
1	203636917	1.06268	-1.21894	1.05362	1.19344	1.18804	-0.812437	-0.902434	0.313419	-0.409756	0.0991922	0.705971	0.216344	1.4451	-0.462314
1	203644628	1.06268	-1.21894	1.05362	1.19344	1.18804	-0.812437	-0.902434	0.313419	-0.409756	0.0991922	0.705971	0.216344	1.4451	-0.462314
1	203651927	1.06268	-1.21894	1.05362	1.19344	1.18804	-0.812437	-0.902434	0.313419	-0.409756	0.0991922	0.705971	0.216344	1.4451	-0.462314
1	203652444	1.06268	-1.21894	1.05362	1.19344	1.18804	-0.812437	-0.902434	0.313419	-0.409756	0.0991922	0.705971	0.216344	1.4451	-0.462314
1	203656814	1.06268	-1.21894	1.05362	1.19344	1.18804	-0.812437	-0.902434	0.313419	-0.409756	0.0991922	0.705971	0.216344	1.4451	-0.462314
1	203658486	1.06268	-1.21894	1.05362	1.19344	1.18804	-0.812437	-0.902434	0.313419	-0.409756	0.0991922	0.705971	0.216344	1.4451	-0.462314
1	203659355	1.06268	-1.21894	1.05362	1.19344	1.18804	-0.812437	-0.902434	0.313419	-0.409756	0.0991922	0.705971	0.216344	1.4451	-0.462314
1	203681085	1.06268	-1.21894	1.05362	1.19344	1.18804	-0.812437	-0.902434	0.313419	-0.409756	0.0991922	0.705971	0.216344	1.4451	-0.462314
1	203688025	1.06268	-1.21894	1.05362	1.19344	1.18804	-0.812437	-0.902434	0.313419	-0.409756	0.0991922	0.705971	0.216344	1.4451	-0.462314
1	203692179	1.06268	-1.21894	1.05362	1.19344	1.18804	-0.812437	-0.902434	0.313419	-0.409756	0.0991922	0.705971	0.216344	1.4451	-0.462314
1	203695836	1.06268	-1.21894	1.05362	1.19344	1.18804	-0.812437	-0.902434	0.313419	-0.409756	0.0991922	0.705971	0.216344	1.4451	-0.462314
1	203709034	1.06268	-0.862357	1.05362	1.19344	1.18804	-0.812437	-0.613176	0.313419	-0.409756	-0.0569067	1.11199	0.216344	1.26444	-0.462314
1	203734985	1.06268	-0.862357	1.05362	1.19344	1.18804	-0.812437	-0.613176	0.313419	-0.409756	-0.0569067	1.11199	0.216344	1.26444	-0.462314
1	203747752	1.06268	-0.862357	1.05362	1.19344	1.18804	-0.812437	-0.613176	0.313419	-0.409756	-0.0569067	1.11199	0.216344	1.26444	-0.462314
1	203766331	1.06268	-0.862357	1.05362	1.19344	1.18804	-0.812437	-0.613176	0.313419	-0.409756	-0.0569067	1.11199	0.216344	1.26444	-0.462314
1	203766395	1.06268	-0.862357	1.05362	1.19344	1.18804	-0.812437	-0.613176	0.313419	-0.409756	-0.0569067	1.11199	0.216344	1.26444	-0.462314
1	203766827	1.06268	-0.862357	1.05362	1.19344	1.18804	-0.812437	-0.613176	0.313419	-0.409756	-0.0569067	1.11199	0.216344	1.26444	-0.462314
1	203766964	1.06268	-0.862357	1.05362	1.19344	1.18804	-0.812437	-0.613176	0.313419	-0.409756	-0.0569067	1.11199	0.216344	1.26444	-0.462314
1	203768328	1.06268	-0.862357	1.05362	1.19344	1.18804	-0.812437	-0.613176	0.313419	-0.409756	-0.0569067	1.11199	0.216344	1.26444	-0.462314
1	203769891	1.06268	-0.862357	1.05362	1.19344	1.18804	-0.812437	-0.613176	0.313419	-0.409756	-0.0569067	1.11199	0.216344	1.26444	-0.462314
1	203777741	1.06268	-0.862357	1.05362	1.19344	1.18804	-0.812437	-0.613176	0.313419	-0.409756	-0.0569067	1.11199	0.216344	1.26444	-0.462314
1	203800426	1.06268	-0.862357	1.05362	1.19344	1.18804	-0.812437	-0.613176	0.313419	-0.409756	-0.0569067	1.11199	0.216344	1.26444	-0.462314
1	203829556	1.06268	-0.862357	1.05362	1.19344	1.18804	-0.812437	-0.613176	0.313419	-0.409756	-0.0569067	1.11199	0.216344	1.26444	-0.462314
1	203830515	1.06268	-0.862357	1.05362	1.19344	1.18804	-0.812437	-0.613176	0.313419	-0.409756	-0.0569067	1.11199	0.216344	1.26444	-0.462314
1	203831261	1.06268	-0.862357	1.05362	1.19344	1.18804	-0.812437	-0.613176	0.313419	-0.409756	-0.0569067	1.11199	0.216344	1.26444	-0.462314
1	203871055	1.06268	-0.862357	1.05362	1.19344	1.18804	-0.812437	-0.613176	0.313419	-0.409756	-0.0569067	1.11199	0.216344	1.26444	-0.462314
1	203877662	1.06268	-0.862357	1.05362	1.19344	1.18804	-0.812437	-0.613176	0.313419	-0.409756	-0.0569067	1.11199	0.216344	1.26444	-0.462314
1	203884915	1.06268	-0.862357	1.05362	1.19344	1.18804	-0.812437	-0.613176	0.313419	-0.409756	-0.0569067	1.11199	0.216344	1.26444	-0.462314
1	203907135	1.06268	-0.862357	1.05362	1.19344	1.18804	-0.812437	-0.613176	0.313419	-0.409756	-0.0569067	1.11199	0.216344	1.26444	-0.462314
1	203913823	1.06268	-0.862357	1.05362	1.19344	1.18804	-0.812437	-0.613176	0.313419	-0.409756	-0.0569067	1.11199	0.216344	1.26444	-0.462314
1	203918185	1.06268	-0.862357	1.05362	1.19344	1.18804	-0.812437	-0.613176	0.313419	-0.409756	-0.0569067	1.11199	0.216344	1.26444	-0.462314
1	203948660	1.06268	-0.938768	1.19289	0.912921	1.02923	-1.13298	-0.613176	0.313419	-0.409756	-0.213005	0.910167	0.216344	1.26444	-0.462314
1	203955841	1.06268	-0.938768	1.19289	0.912921	1.02923	-1.13298	-0.613176	0.313419	-0.409756	-0.213005	0.910167	0.216344	1.26444	-0.462314
1	203970857	1.06268	-0.938768	1.19289	0.912921	1.02923	-1.13298	-0.613176	0.313419	-0.409756	-0.213005	0.910167	0.216344	1.26444	-0.462314
1	203972649	1.06268	-0.938768	1.19289	0.912921	1.02923	-1.13298	-0.613176	0.313419	-0.409756	-0.213005	0.910167	0.216344	1.26444	-0.462314
1	203982333	1.06268	-0.938768	1.19289	0.912921	1.02923	-1.13298	-0.613176	0.313419	-0.409756	-0.213005	0.910167	0.216344	1.26444	-0.462314
1	203982534	1.06268	-0.938768	1.19289	0.912921	1.02923	-1.13298	-0.613176	0.313419	-0.409756	-0.213005	0.910167	0.216344	1.26444	-0.462314
1	203997926	1.46011	-0.824152	1.05362	0.632404	0.9276	-0.812437	-0.613176	0.313419	-0.409756	-0.525203	1.11199	0.216344	1.26444	-0.621881
1	204006597	1.46011	-0.824152	1.05362	0.632404	0.9276	-0.812437	-0.613176	0.313419	-0.409756	-0.525203	1.11199	0.216344	1.26444	-0.621881
1	204030721	1.46011	-0.824152	1.05362	0.632404	0.9276	-0.812437	-0.613176	0.313419	-0.409756	-0.525203	1.11199	0.216344	1.26444	-0.621881
1	204045948	1.46011	-0.824152	1.05362	0.632404	0.9276	-0.812437	-0.613176	0.313419	-0.409756	-0.525203	1.11199	0.216344	1.26444	-0.621881
1	204050926	1.46011	-0.824152	1.05362	0.632404	0.9276	-0.812437	-0.613176	0.313419	-0.409756	-0.525203	1.11199	0.216344	1.26444	-0.621881
1	204053090	1.46011	-0.824152	1.05362	0.632404	0.9276	-0.812437	-0.613176	0.313419	-0.409756	-0.525203	1.11199	0.216344	1.26444	-0.621881
1	204054323	1.46011	-0.824152	1.05362	0.632404	0.9276	-0.812437	-0.613176	0.313419	-0.409756	-0.525203	1.11199	0.216344	1.26444	-0.621881
1	204057993	1.46011	-0.824152	1.05362	0.632404	0.9276	-0.812437	-0.613176	0.313419	-0.409756	-0.525203	1.11199	0.216344	1.26444	-0.621881
1	204058458	1.46011	-0.824152	1.05362	0.632404	0.9276	-0.812437	-0.613176	0.313419	-0.409756	-0.525203	1.11199	0.216344	1.26444	-0.621881
1	204062992	1.46011	-0.824152	1.05362	0.632404	0.9276	-0.812437	-0.613176	0.313419	-0.409756	-0.525203	1.11199	0.216344	1.26444	-0.621881
1	204068110	1.46011	-0.824152	1.05362	0.632404	0.9276	-0.812437	-0.613176	0.313419	-0.409756	-0.525203	1.11199	0.216344	1.26444	-0.621881
1	204069838	1.46011	-0.824152	1.05362	0.632404	0.9276	-0.812437	-0.613176	0.313419	-0.409756	-0.525203	1.11199	0.216344	1.26444	-0.621881
1	204074532	1.46011	-0.824152	1.05362	0.632404	0.9276	-0.812437	-0.613176	0.313419	-0.409756	-0.525203	1.11199	0.216344	1.26444	-0.621881
1	204075303	1.46011	-0.824152	1.05362	0.632404	0.9276	-0.812437	-0.613176	0.313419	-0.409756	-0.525203	1.11199	0.216344	1.26444	-0.621881
1	204082938	1.46011	-1.10432	0.635809	0.354461	0.730683	-0.652165	-0.613176	0.0330738	-0.165421	-0.525203	1.11199	-0.0237434	0.905861	-0.781449
1	204095687	1.46011	-1.10432	0.635809	0.354461	0.730683	-0.652165	-0.613176	0.0330738	-0.165421	-0.525203	1.11199	-0.0237434	0.905861	-0.781449
1	204096630	1.46011	-1.10432	0.635809	0.354461	0.730683	-0.652165	-0.613176	0.0330738	-0.165421	-0.525203	1.11199	-0.0237434	0.905861	-0.781449
1	204097746	1.46011	-1.10432	0.635809	0.354461	0.730683	-0.652165	-0.613176	0.0330738	-0.165421	-0.525203	1.11199	-0.0237434	0.905861	-0.781449
1	204097859	1.46011	-1.10432	0.635809	0.354461	0.730683	-0.652165	-0.613176	0.0330738	-0.165421	-0.525203	1.11199	-0.0237434	0.905861	-0.781449
1	204110660	1.46011	-1.10432	0.635809	0.354461	0.730683	-0.652165	-0.613176	0.0330738	-0.165421	-0.525203	1.11199	-0.0237434	0.905861	-0.781449
1	204112406	1.46011	-0.862357	0.499937	0.354461	1.02923	-0.652165	-0.902434	0.0330738	-0.165421	-1.06886	1.11199	0.216344	0.905861	-0.781449
1	204115477	1.46011	-0.862357	0.499937	0.354461	1.02923	-0.652165	-0.902434	0.0330738	-0.165421	-1.06886	1.11199	0.216344	0.905861	-0.781449
1	204118360	1.46011	-0.862357	0.499937	0.354461	1.02923	-0.652165	-0.902434	0.0330738	-0.165421	-1.06886	1.11199	0.216344	0.905861	-0.781449
1	204131186	1.46011	-0.862357	0.499937	0.354461	1.02923	-0.652165	-0.902434	0.0330738	-0.165421	-1.06886	1.11199	0.216344	0.905861	-0.781449
1	204132816	1.46011	-0.862357	0.499937	0.354461	1.02923	-0.652165	-0.902434	0.0330738	-0.165421	-1.06886	1.11199	0.216344	0.905861	-0.781449
1	204136628	1.46011	-0.862357	0.499937	0.354461	1.02923	-0.652165	-0.902434	0.0330738	-0.165421	-1.06886	1.11199	0.216344	0.905861	-0.781449
1	204140906	1.46011	-0.862357	0.499937	0.354461	1.02923	-0.652165	-0.902434	0.0330738	-0.165421	-1.06886	1.11199	0.216344	0.905861	-0.781449
1	204143007	1.46011	-0.862357	0.499937	0.354461	1.02923	-0.652165	-0.902434	0.0330738	-0.165421	-1.06886	1.11199	0.216344	0.905861	-0.781449
1	204166082	1.46011	-0.862357	0.499937	0.354461	1.02923	-0.652165	-0.902434	0.0330738	-0.165421	-1.06886	1.11199	0.216344	0.905861	-0.781449
1	204188517	1.46011	-0.862357	0.499937	0.354461	1.02923	-0.652165	-0.902434	0.0330738	-0.165421	-1.06886	1.11199	0.216344	0.905861	-0.781449
1	204211925	1.46011	-0.862357	0.499937	0.354461	1.02923	-0.652165	-0.902434	0.0330738	-0.165421	-1.06886	1.11199	0.216344	0.905861	-0.781449
1	204218852	1.46011	-0.862357	0.499937	0.354461	1.02923	-0.652165	-0.902434	0.0330738	-0.165421	-1.06886	1.11199	0.216344	0.905861	-0.781449
1	204221842	1.46011	-0.862357	0.499937	0.354461	1.02923	-0.652165	-0.902434	0.0330738	-0.165421	-1.06886	1.11199	0.216344	0.905861	-0.781449
1	204230052	1.46011	-0.862357	0.499937	0.354461	1.02923	-0.652165	-0.902434	0.0330738	-0.165421	-1.06886	1.11199	0.216344	0.905861	-0.781449
1	204231164	1.46011	-0.862357	0.499937	0.354461	1.02923	-0.652165	-0.902434	0.0330738	-0.165421	-1.06886	1.11199	0.216344	0.905861	-0.781449
1	204232972	1.46011	-0.862357	0.499937	0.354461	1.02923	-0.652165	-0.902434	0.0330738	-0.165421	-1.06886	1.11199	0.216344	0.905861	-0.781449
1	204244473	1.46011	-0.862357	0.499937	0.354461	1.02923	-0.652165	-0.902434	0.0330738	-0.165421	-1.06886	1.11199	0.216344	0.905861	-0.781449
1	204245347	1.46011	-0.862357	0.499937	0.354461	1.02923	-0.652165	-0.902434	0.0330738	-0.165421	-1.06886	1.11199	0.216344	0.905861	-0.781449
1	204251754	1.46011	-0.862357	0.499937	0.354461	1.02923	-0.652165	-0.902434	0.0330738	-0.165421	-1.06886	1.11199	0.216344	0.905861	-0.781449
1	204254288	1.46011	-0.862357	0.499937	0.354461	1.02923	-0.652165	-0.902434	0.0330738	-0.165421	-1.06886	1.11199	0.216344	0.905861	-0.781449
1	204263864	1.46011	-0.938768	0.635809	0.632404	0.698922	-0.652165	-0.902434	0.313419	0.326227	-1.14422	0.910167	0.216344	0.905861	-0.943329
1	204266980	1.46011	-0.938768	0.635809	0.632404	0.698922	-0.652165	-0.902434	0.313419	0.326227	-1.14422	0.910167	0.216344	0.905861	-0.943329
1	204274256	1.46011	-0.938768	0.635809	0.632404	0.698922	-0.652165	-0.902434	0.313419	0.326227	-1.14422	0.910167	0.216344	0.905861	-0.943329
1	204289051	1.46011	-0.938768	0.635809	0.632404	0.698922	-0.652165	-0.902434	0.313419	0.326227	-1.14422	0.910167	0.216344	0.905861	-0.943329
1	204289780	1.46011	-0.938768	0.635809	0.632404	0.698922	-0.652165	-0.902434	0.313419	0.326227	-1.14422	0.910167	0.216344	0.905861	-0.943329
1	204304814	1.46011	-0.938768	0.635809	0.632404	0.698922	-0.652165	-0.902434	0.313419	0.326227	-1.14422	0.910167	0.216344	0.905861	-0.943329
1	204306109	1.46011	-0.938768	0.635809	0.632404	0.698922	-0.652165	-0.902434	0.313419	0.326227	-1.14422	0.910167	0.216344	0.905861	-0.943329
1	204312033	1.46011	-0.938768	0.635809	0.632404	0.698922	-0.652165	-0.902434	0.313419	0.326227	-1.14422	0.910167	0.216344	0.905861	-0.943329
1	204312363	1.46011	-0.938768	0.635809	0.632404	0.698922	-0.652165	-0.902434	0.313419	0.326227	-1.14422	0.910167	0.216344	0.905861	-0.943329
1	204322935	1.46011	-0.938768	0.635809	0.632404	0.698922	-0.652165	-0.902434	0.313419	0.326227	-1.14422	0.910167	0.216344	0.905861	-0.943329
1	204323363	1.46011	-0.938768	0.635809	0.632404	0.698922	-0.652165	-0.902434	0.313419	0.326227	-1.14422	0.910167	0.216344	0.905861	-0.943329
1	204323874	1.46011	-0.938768	0.635809	0.632404	0.698922	-0.652165	-0.902434	0.313419	0.326227	-1.14422	0.910167	0.216344	0.905861	-0.943329
1	204324483	1.46011	-0.938768	0.635809	0.632404	0.698922	-0.652165	-0.902434	0.313419	0.326227	-1.14422	0.910167	0.216344	0.905861	-0.943329
1	204334765	1.46011	-0.938768	0.635809	0.632404	0.698922	-0.652165	-0.902434	0.313419	0.326227	-1.14422	0.910167	0.216344	0.905861	-0.943329
1	204344685	1.46011	-0.938768	0.635809	0.632404	0.698922	-0.652165	-0.902434	0.313419	0.326227	-1.14422	0.910167	0.216344	0.905861	-0.943329
1	204345392	1.46011	-0.938768	0.635809	0.632404	0.698922	-0.652165	-0.902434	0.313419	0.326227	-1.14422	0.910167	0.216344	0.905861	-0.943329
1	204345923	1.46011	-0.938768	0.635809	0.632404	0.698922	-0.652165	-0.902434	0.313419	0.326227	-1.14422	0.910167	0.216344	0.905861	-0.943329
1	204353050	1.46011	-0.938768	0.635809	0.632404	0.698922	-0.652165	-0.902434	0.313419	0.326227	-1.14422	0.910167	0.216344	0.905861	-0.943329
1	204354548	1.46011	-0.938768	0.635809	0.632404	0.698922	-0.652165	-0.902434	0.313419	0.326227	-1.14422	0.910167	0.216344	0.905861	-0.943329
1	204359333	1.85524	-0.900562	0.775079	0.632404	0.698922	-0.812437	-0.902434	0.313419	0.0818928	-0.525203	0.705971	0.696518	0.905861	-1.26478
1	204359597	1.85524	-0.900562	0.775079	0.632404	0.698922	-0.812437	-0.902434	0.313419	0.0818928	-0.525203	0.705971	0.696518	0.905861	-1.26478
1	204365749	1.85524	-0.900562	0.775079	0.632404	0.698922	-0.812437	-0.902434	0.313419	0.0818928	-0.525203	0.705971	0.696518	0.905861	-1.26478
1	204369875	1.85524	-0.900562	0.775079	0.632404	0.698922	-0.812437	-0.902434	0.313419	0.0818928	-0.525203	0.705971	0.696518	0.905861	-1.26478
1	204370414	1.85524	-0.900562	0.775079	0.632404	0.698922	-0.812437	-0.902434	0.313419	0.0818928	-0.525203	0.705971	0.696518	0.905861	-1.26478
1	204389314	1.85524	-0.900562	0.775079	0.632404	0.698922	-0.812437	-0.902434	0.313419	0.0818928	-0.525203	0.705971	0.696518	0.905861	-1.26478
1	204392257	1.85524	-0.900562	0.775079	0.632404	0.698922	-0.812437	-0.902434	0.313419	0.0818928	-0.525203	0.705971	0.696518	0.905861	-1.26478
1	204396830	1.85524	-0.900562	0.775079	0.632404	0.698922	-0.812437	-0.902434	0.313419	0.0818928	-0.525203	0.705971	0.696518	0.905861	-1.26478
1	204404363	1.85524	-0.900562	0.775079	0.632404	0.698922	-0.812437	-0.902434	0.313419	0.0818928	-0.525203	0.705971	0.696518	0.905861	-1.26478
1	204417972	1.85524	-0.900562	0.775079	0.632404	0.698922	-0.812437	-0.902434	0.313419	0.0818928	-0.525203	0.705971	0.696518	0.905861	-1.26478
1	204418198	1.85524	-0.900562	0.775079	0.632404	0.698922	-0.812437	-0.902434	0.313419	0.0818928	-0.525203	0.705971	0.696518	0.905861	-1.26478
1	204427980	1.85524	-0.900562	0.775079	0.632404	0.698922	-0.812437	-0.902434	0.313419	0.0818928	-0.525203	0.705971	0.696518	0.905861	-1.26478
1	204430462	1.85524	-0.900562	0.775079	0.632404	0.698922	-0.812437	-0.902434	0.313419	0.0818928	-0.525203	0.705971	0.696518	0.905861	-1.26478
1	204433093	1.85524	-0.900562	0.775079	0.632404	0.698922	-0.812437	-0.902434	0.313419	0.0818928	-0.525203	0.705971	0.696518	0.905861	-1.26478
1	204452128	1.85524	-0.900562	0.775079	0.632404	0.698922	-0.812437	-0.902434	0.313419	0.0818928	-0.525203	0.705971	0.696518	0.905861	-1.26478
1	204457336	1.85524	-0.900562	0.775079	0.632404	0.698922	-0.812437	-0.902434	0.313419	0.0818928	-0.525203	0.705971	0.696518	0.905861	-1.26478
1	204494576	1.85524	-0.900562	0.775079	0.632404	0.698922	-0.812437	-0.902434	0.313419	0.0818928	-0.525203	0.705971	0.696518	0.905861	-1.26478
1	204498364	1.85524	-0.900562	0.775079	0.632404	0.698922	-0.812437	-0.902434	0.313419	0.0818928	-0.525203	0.705971	0.696518	0.905861	-1.26478
1	204505487	1.85524	-0.900562	0.775079	0.632404	0.698922	-0.812437	-0.902434	0.313419	0.0818928	-0.525203	0.705971	0.696518	0.905861	-1.26478
1	204516485	1.85524	-0.900562	0.775079	0.632404	0.698922	-0.812437	-0.902434	0.313419	0.0818928	-0.525203	0.705971	0.696518	0.905861	-1.26478
1	204523263	1.85524	-0.900562	0.775079	0.632404	0.698922	-0.812437	-0.902434	0.313419	0.0818928	-0.525203	0.705971	0.696518	0.905861	-1.26478
1	204572071	1.85524	-0.900562	0.775079	0.632404	0.698922	-0.812437	-0.902434	0.313419	0.0818928	-0.525203	0.705971	0.696518	0.905861	-1.26478
1	204587047	1.85524	-0.900562	0.775079	0.632404	0.698922	-0.812437	-0.902434	0.313419	0.0818928	-0.525203	0.705971	0.696518	0.905861	-1.26478
1	204614475	1.85524	-0.900562	0.775079	0.632404	0.698922	-0.812437	-0.902434	0.313419	0.0818928	-0.525203	0.705971	0.696518	0.905861	-1.26478
1	204618533	1.46011	-0.543979	0.635809	0.632404	0.565527	-0.812437	-0.613176	0.313419	0.0818928	-0.444462	0.705971	0.696518	0.905861	-0.781449
1	204626549	1.46011	-0.543979	0.635809	0.632404	0.565527	-0.812437	-0.613176	0.313419	0.0818928	-0.444462	0.705971	0.696518	0.905861	-0.781449
1	204628101	1.46011	-0.543979	0.635809	0.632404	0.565527	-0.812437	-0.613176	0.313419	0.0818928	-0.444462	0.705971	0.696518	0.905861	-0.781449
1	204632065	1.46011	-0.543979	0.635809	0.632404	0.565527	-0.812437	-0.613176	0.313419	0.0818928	-0.444462	0.705971	0.696518	0.905861	-0.781449
1	204633340	1.46011	-0.543979	0.635809	0.632404	0.565527	-0.812437	-0.613176	0.313419	0.0818928	-0.444462	0.705971	0.696518	0.905861	-0.781449
1	204633526	1.46011	-0.543979	0.635809	0.632404	0.565527	-0.812437	-0.613176	0.313419	0.0818928	-0.444462	0.705971	0.696518	0.905861	-0.781449
1	204633858	1.46011	-0.543979	0.635809	0.632404	0.565527	-0.812437	-0.613176	0.313419	0.0818928	-0.444462	0.705971	0.696518	0.905861	-0.781449
1	204646295	1.46011	-0.543979	0.635809	0.632404	0.565527	-0.812437	-0.613176	0.313419	0.0818928	-0.444462	0.705971	0.696518	0.905861	-0.781449
1	204656803	1.46011	-0.543979	0.635809	0.632404	0.565527	-0.812437	-0.613176	0.313419	0.0818928	-0.444462	0.705971	0.696518	0.905861	-0.781449
1	204672660	1.46011	-0.543979	0.635809	0.632404	0.565527	-0.812437	-0.613176	0.313419	0.0818928	-0.444462	0.705971	0.696518	0.905861	-0.781449
1	204674668	1.46011	-0.543979	0.635809	0.632404	0.565527	-0.812437	-0.613176	0.313419	0.0818928	-0.444462	0.705971	0.696518	0.905861	-0.781449
1	204682411	1.46011	-0.543979	0.635809	0.632404	0.565527	-0.812437	-0.613176	0.313419	0.0818928	-0.444462	0.705971	0.696518	0.905861	-0.781449
1	204688365	1.46011	-0.391157	0.775079	0.354461	0.470245	-0.972709	-0.613176	0.593764	0.0818928	-0.213005	0.910167	0.939107	1.26444	-0.462314
1	204691325	1.46011	-0.391157	0.775079	0.354461	0.470245	-0.972709	-0.613176	0.593764	0.0818928	-0.213005	0.910167	0.939107	1.26444	-0.462314
1	204696179	1.46011	-0.391157	0.775079	0.354461	0.470245	-0.972709	-0.613176	0.593764	0.0818928	-0.213005	0.910167	0.939107	1.26444	-0.462314
1	204700526	1.46011	-0.391157	0.775079	0.354461	0.470245	-0.972709	-0.613176	0.593764	0.0818928	-0.213005	0.910167	0.939107	1.26444	-0.462314
1	204703066	1.46011	-0.391157	0.775079	0.354461	0.470245	-0.972709	-0.613176	0.593764	0.0818928	-0.213005	0.910167	0.939107	1.26444	-0.462314
1	204703480	1.46011	-0.391157	0.775079	0.354461	0.470245	-0.972709	-0.613176	0.593764	0.0818928	-0.213005	0.910167	0.939107	1.26444	-0.462314
1	204729758	1.46011	-0.391157	0.775079	0.354461	0.470245	-0.972709	-0.613176	0.593764	0.0818928	-0.213005	0.910167	0.939107	1.26444	-0.462314
1	204739515	1.46011	-0.391157	0.775079	0.354461	0.470245	-0.972709	-0.613176	0.593764	0.0818928	-0.213005	0.910167	0.939107	1.26444	-0.462314
1	204784018	1.46011	-0.391157	0.775079	0.354461	0.470245	-0.972709	-0.613176	0.593764	0.0818928	-0.213005	0.910167	0.939107	1.26444	-0.462314
1	204788772	1.46011	-0.391157	0.775079	0.354461	0.470245	-0.972709	-0.613176	0.593764	0.0818928	-0.213005	0.910167	0.939107	1.26444	-0.462314
1	204823161	1.46011	-0.391157	0.775079	0.354461	0.470245	-0.972709	-0.613176	0.593764	0.0818928	-0.213005	0.910167	0.939107	1.26444	-0.462314
1	204829234	1.46011	-0.391157	0.775079	0.354461	0.470245	-0.972709	-0.613176	0.593764	0.0818928	-0.213005	0.910167	0.939107	1.26444	-0.462314
1	204833446	1.46011	-0.391157	0.775079	0.354461	0.470245	-0.972709	-0.613176	0.593764	0.0818928	-0.213005	0.910167	0.939107	1.26444	-0.462314
1	204846772	1.46011	-0.391157	0.775079	0.354461	0.470245	-0.972709	-0.613176	0.593764	0.0818928	-0.213005	0.910167	0.939107	1.26444	-0.462314
1	204849035	1.46011	-0.391157	0.775079	0.354461	0.470245	-0.972709	-0.613176	0.593764	0.0818928	-0.213005	0.910167	0.939107	1.26444	-0.462314
1	204853338	1.46011	-0.391157	0.775079	0.354461	0.470245	-0.972709	-0.613176	0.593764	0.0818928	-0.213005	0.910167	0.939107	1.26444	-0.462314
1	204856039	1.46011	-0.391157	0.775079	0.354461	0.470245	-0.972709	-0.613176	0.593764	0.0818928	-0.213005	0.910167	0.939107	1.26444	-0.462314
1	204861371	1.46011	-0.391157	0.775079	0.354461	0.470245	-0.972709	-0.613176	0.593764	0.0818928	-0.213005	0.910167	0.939107	1.26444	-0.462314
1	204866365	1.46011	-0.391157	0.775079	0.354461	0.470245	-0.972709	-0.613176	0.593764	0.0818928	-0.213005	0.910167	0.939107	1.26444	-0.462314
1	204869559	1.46011	-0.391157	0.775079	0.354461	0.470245	-0.972709	-0.613176	0.593764	0.0818928	-0.213005	0.910167	0.939107	1.26444	-0.462314
1	204870988	1.46011	-0.67133	0.635809	0.632404	0.400371	-0.972709	-0.613176	0.593764	-0.165421	-0.288364	0.50415	0.939107	1.08378	-0.781449
1	204871146	1.46011	-0.67133	0.635809	0.632404	0.400371	-0.972709	-0.613176	0.593764	-0.165421	-0.288364	0.50415	0.939107	1.08378	-0.781449
1	204876966	1.46011	-0.67133	0.635809	0.632404	0.400371	-0.972709	-0.613176	0.593764	-0.165421	-0.288364	0.50415	0.939107	1.08378	-0.781449
1	204878704	1.46011	-0.67133	0.635809	0.632404	0.400371	-0.972709	-0.613176	0.593764	-0.165421	-0.288364	0.50415	0.939107	1.08378	-0.781449
1	204892329	1.46011	-0.67133	0.635809	0.632404	0.400371	-0.972709	-0.613176	0.593764	-0.165421	-0.288364	0.50415	0.939107	1.08378	-0.781449
1	204895216	1.46011	-0.67133	0.635809	0.632404	0.400371	-0.972709	-0.613176	0.593764	-0.165421	-0.288364	0.50415	0.939107	1.08378	-0.781449
1	204905920	1.46011	-0.67133	0.635809	0.632404	0.400371	-0.972709	-0.613176	0.593764	-0.165421	-0.288364	0.50415	0.939107	1.08378	-0.781449
1	204906922	1.46011	-0.67133	0.635809	0.632404	0.400371	-0.972709	-0.613176	0.593764	-0.165421	-0.288364	0.50415	0.939107	1.08378	-0.781449
1	204913652	1.46011	-0.67133	0.635809	0.632404	0.400371	-0.972709	-0.613176	0.593764	-0.165421	-0.288364	0.50415	0.939107	1.08378	-0.781449
1	204917680	1.46011	-0.67133	0.635809	0.632404	0.400371	-0.972709	-0.613176	0.593764	-0.165421	-0.288364	0.50415	0.939107	1.08378	-0.781449
1	204919232	1.46011	-0.67133	0.635809	0.632404	0.400371	-0.972709	-0.613176	0.593764	-0.165421	-0.288364	0.50415	0.939107	1.08378	-0.781449
1	204924685	1.46011	-0.67133	0.635809	0.632404	0.400371	-0.972709	-0.613176	0.593764	-0.165421	-0.288364	0.50415	0.939107	1.08378	-0.781449
1	204927136	1.46011	-0.67133	0.635809	0.632404	0.400371	-0.972709	-0.613176	0.593764	-0.165421	-0.288364	0.50415	0.939107	1.08378	-0.781449
1	204928459	1.46011	-0.67133	0.635809	0.632404	0.400371	-0.972709	-0.613176	0.593764	-0.165421	-0.288364	0.50415	0.939107	1.08378	-0.781449
1	204930143	1.46011	-0.67133	0.635809	0.632404	0.400371	-0.972709	-0.613176	0.593764	-0.165421	-0.288364	0.50415	0.939107	1.08378	-0.781449
1	204931137	1.46011	-0.67133	0.635809	0.632404	0.400371	-0.972709	-0.613176	0.593764	-0.165421	-0.288364	0.50415	0.939107	1.08378	-0.781449
1	204932805	1.46011	-0.67133	0.635809	0.632404	0.400371	-0.972709	-0.613176	0.593764	-0.165421	-0.288364	0.50415	0.939107	1.08378	-0.781449
1	204936835	1.46011	-0.747741	0.635809	0.632404	0.305089	-0.812437	-0.613176	0.875625	-0.165421	-0.213005	0.50415	0.939107	1.08378	-0.943329
1	204940961	1.46011	-0.747741	0.635809	0.632404	0.305089	-0.812437	-0.613176	0.875625	-0.165421	-0.213005	0.50415	0.939107	1.08378	-0.943329
1	204940972	1.46011	-0.747741	0.635809	0.632404	0.305089	-0.812437	-0.613176	0.875625	-0.165421	-0.213005	0.50415	0.939107	1.08378	-0.943329
1	204941531	1.46011	-0.747741	0.635809	0.632404	0.305089	-0.812437	-0.613176	0.875625	-0.165421	-0.213005	0.50415	0.939107	1.08378	-0.943329
1	204946764	1.46011	-0.747741	0.635809	0.632404	0.305089	-0.812437	-0.613176	0.875625	-0.165421	-0.213005	0.50415	0.939107	1.08378	-0.943329
1	204960239	1.46011	-0.747741	0.635809	0.632404	0.305089	-0.812437	-0.613176	0.875625	-0.165421	-0.213005	0.50415	0.939107	1.08378	-0.943329
1	204966170	1.46011	-0.747741	0.635809	0.632404	0.305089	-0.812437	-0.613176	0.875625	-0.165421	-0.213005	0.50415	0.939107	1.08378	-0.943329
1	204968945	1.46011	-0.747741	0.635809	0.632404	0.305089	-0.812437	-0.613176	0.875625	-0.165421	-0.213005	0.50415	0.939107	1.08378	-0.943329
1	204969586	1.46011	-0.747741	0.635809	0.632404	0.305089	-0.812437	-0.613176	0.875625	-0.165421	-0.213005	0.50415	0.939107	1.08378	-0.943329
1	204971485	1.46011	-0.747741	0.635809	0.632404	0.305089	-0.812437	-0.613176	0.875625	-0.165421	-0.213005	0.50415	0.939107	1.08378	-0.943329
1	204975368	1.46011	-0.747741	0.635809	0.632404	0.305089	-0.812437	-0.613176	0.875625	-0.165421	-0.213005	0.50415	0.939107	1.08378	-0.943329
1	204975735	1.46011	-0.747741	0.635809	0.632404	0.305089	-0.812437	-0.613176	0.875625	-0.165421	-0.213005	0.50415	0.939107	1.08378	-0.943329
1	204976138	1.46011	-0.747741	0.635809	0.632404	0.305089	-0.812437	-0.613176	0.875625	-0.165421	-0.213005	0.50415	0.939107	1.08378	-0.943329
1	204982713	1.46011	-0.747741	0.635809	0.632404	0.305089	-0.812437	-0.613176	0.875625	-0.165421	-0.213005	0.50415	0.939107	1.08378	-0.943329
1	205020566	1.46011	-0.824152	0.499937	0.632404	0.432132	-0.972709	-0.613176	0.875625	-0.409756	0.17455	0.705971	0.939107	1.08378	-0.300434
1	205023316	1.46011	-0.824152	0.499937	0.632404	0.432132	-0.972709	-0.613176	0.875625	-0.409756	0.17455	0.705971	0.939107	1.08378	-0.300434
1	205027737	1.46011	-0.824152	0.499937	0.632404	0.432132	-0.972709	-0.613176	0.875625	-0.409756	0.17455	0.705971	0.939107	1.08378	-0.300434
1	205033283	1.46011	-0.824152	0.499937	0.632404	0.432132	-0.972709	-0.613176	0.875625	-0.409756	0.17455	0.705971	0.939107	1.08378	-0.300434
1	205041465	1.46011	-0.824152	0.499937	0.632404	0.432132	-0.972709	-0.613176	0.875625	-0.409756	0.17455	0.705971	0.939107	1.08378	-0.300434
1	205045087	1.46011	-0.824152	0.499937	0.632404	0.432132	-0.972709	-0.613176	0.875625	-0.409756	0.17455	0.705971	0.939107	1.08378	-0.300434
1	205048383	1.46011	-0.824152	0.499937	0.632404	0.432132	-0.972709	-0.613176	0.875625	-0.409756	0.17455	0.705971	0.939107	1.08378	-0.300434
1	205063949	1.46011	-0.824152	0.499937	0.632404	0.432132	-0.972709	-0.613176	0.875625	-0.409756	0.17455	0.705971	0.939107	1.08378	-0.300434
1	205070573	1.46011	-0.824152	0.499937	0.632404	0.432132	-0.972709	-0.613176	0.875625	-0.409756	0.17455	0.705971	0.939107	1.08378	-0.300434
1	205089977	1.46011	-0.824152	0.499937	0.632404	0.432132	-0.972709	-0.613176	0.875625	-0.409756	0.17455	0.705971	0.939107	1.08378	-0.300434
1	205099959	1.46011	-0.824152	0.499937	0.632404	0.432132	-0.972709	-0.613176	0.875625	-0.409756	0.17455	0.705971	0.939107	1.08378	-0.300434
1	205110929	1.46011	-0.824152	0.499937	0.632404	0.432132	-0.972709	-0.613176	0.875625	-0.409756	0.17455	0.705971	0.939107	1.08378	-0.300434
1	205111761	1.46011	-0.824152	0.499937	0.632404	0.432132	-0.972709	-0.613176	0.875625	-0.409756	0.17455	0.705971	0.939107	1.08378	-0.300434
1	205130413	1.46011	-0.824152	0.499937	0.632404	0.432132	-0.972709	-0.613176	0.875625	-0.409756	0.17455	0.705971	0.939107	1.08378	-0.300434
1	205209530	1.46011	-0.824152	0.499937	0.632404	0.432132	-0.972709	-0.613176	0.875625	-0.409756	0.17455	0.705971	0.939107	1.08378	-0.300434
1	205236233	1.46011	-0.824152	0.499937	0.632404	0.432132	-0.972709	-0.613176	0.875625	-0.409756	0.17455	0.705971	0.939107	1.08378	-0.300434
1	205245233	1.46011	-0.824152	0.499937	0.632404	0.432132	-0.972709	-0.613176	0.875625	-0.409756	0.17455	0.705971	0.939107	1.08378	-0.300434
1	205257338	1.46011	-0.824152	0.499937	0.632404	0.432132	-0.972709	-0.613176	0.875625	-0.409756	0.17455	0.705971	0.939107	1.08378	-0.300434
1	205274606	1.46011	-0.824152	0.499937	0.632404	0.432132	-0.972709	-0.613176	0.875625	-0.409756	0.17455	0.705971	0.939107	1.08378	-0.300434
1	205274675	1.46011	-0.824152	0.499937	0.632404	0.432132	-0.972709	-0.613176	0.875625	-0.409756	0.17455	0.705971	0.939107	1.08378	-0.300434
1	205282979	1.46011	-0.824152	0.499937	0.632404	0.432132	-0.972709	-0.613176	0.875625	-0.409756	0.17455	0.705971	0.939107	1.08378	-0.300434
1	205317503	1.46011	-0.67133	0.221398	0.632404	0.597288	-1.45353	-0.902434	0.875625	0.0818928	0.0991922	0.705971	0.939107	0.905861	-0.462314
1	205318321	1.46011	-0.67133	0.221398	0.632404	0.597288	-1.45353	-0.902434	0.875625	0.0818928	0.0991922	0.705971	0.939107	0.905861	-0.462314
1	205318983	1.46011	-0.67133	0.221398	0.632404	0.597288	-1.45353	-0.902434	0.875625	0.0818928	0.0991922	0.705971	0.939107	0.905861	-0.462314
1	205322934	1.46011	-0.67133	0.221398	0.632404	0.597288	-1.45353	-0.902434	0.875625	0.0818928	0.0991922	0.705971	0.939107	0.905861	-0.462314
1	205330243	1.46011	-0.67133	0.221398	0.632404	0.597288	-1.45353	-0.902434	0.875625	0.0818928	0.0991922	0.705971	0.939107	0.905861	-0.462314
1	205339119	1.46011	-0.67133	0.221398	0.632404	0.597288	-1.45353	-0.902434	0.875625	0.0818928	0.0991922	0.705971	0.939107	0.905861	-0.462314
1	205340269	1.46011	-0.67133	0.221398	0.632404	0.597288	-1.45353	-0.902434	0.875625	0.0818928	0.0991922	0.705971	0.939107	0.905861	-0.462314
1	205354025	1.46011	-0.67133	0.221398	0.632404	0.597288	-1.45353	-0.902434	0.875625	0.0818928	0.0991922	0.705971	0.939107	0.905861	-0.462314
1	205354073	1.46011	-0.67133	0.221398	0.632404	0.597288	-1.45353	-0.902434	0.875625	0.0818928	0.0991922	0.705971	0.939107	0.905861	-0.462314
1	205358594	1.46011	-0.67133	0.221398	0.632404	0.597288	-1.45353	-0.902434	0.875625	0.0818928	0.0991922	0.705971	0.939107	0.905861	-0.462314
1	205358622	1.46011	-0.67133	0.221398	0.632404	0.597288	-1.45353	-0.902434	0.875625	0.0818928	0.0991922	0.705971	0.939107	0.905861	-0.462314
1	205358741	1.46011	-0.67133	0.221398	0.632404	0.597288	-1.45353	-0.902434	0.875625	0.0818928	0.0991922	0.705971	0.939107	0.905861	-0.462314
1	205381940	1.46011	-0.67133	0.221398	0.632404	0.597288	-1.45353	-0.902434	0.875625	0.0818928	0.0991922	0.705971	0.939107	0.905861	-0.462314
1	205384781	1.46011	-0.67133	0.221398	0.632404	0.597288	-1.45353	-0.902434	0.875625	0.0818928	0.0991922	0.705971	0.939107	0.905861	-0.462314
1	205388023	1.46011	-0.67133	0.221398	0.632404	0.597288	-1.45353	-0.902434	0.875625	0.0818928	0.0991922	0.705971	0.939107	0.905861	-0.462314
1	205404878	1.46011	-0.67133	0.221398	0.632404	0.597288	-1.45353	-0.902434	0.875625	0.0818928	0.0991922	0.705971	0.939107	0.905861	-0.462314
1	205405358	1.46011	-0.67133	0.221398	0.632404	0.597288	-1.45353	-0.902434	0.875625	0.0818928	0.0991922	0.705971	0.939107	0.905861	-0.462314
1	205405964	1.46011	-0.67133	0.221398	0.632404	0.597288	-1.45353	-0.902434	0.875625	0.0818928	0.0991922	0.705971	0.939107	0.905861	-0.462314
1	205415348	1.46011	-0.67133	0.221398	0.632404	0.597288	-1.45353	-0.902434	0.875625	0.0818928	0.0991922	0.705971	0.939107	0.905861	-0.462314
1	205418134	1.46011	-0.67133	0.221398	0.632404	0.597288	-1.45353	-0.902434	0.875625	0.0818928	0.0991922	0.705971	0.939107	0.905861	-0.462314
1	205428066	1.46011	-0.543979	0.0821288	0.632404	0.36861	-1.45353	-1.19169	1.43632	-0.409756	0.0991922	0.705971	0.939107	1.08378	-0.300434
1	205434743	1.46011	-0.543979	0.0821288	0.632404	0.36861	-1.45353	-1.19169	1.43632	-0.409756	0.0991922	0.705971	0.939107	1.08378	-0.300434
1	205438914	1.46011	-0.543979	0.0821288	0.632404	0.36861	-1.45353	-1.19169	1.43632	-0.409756	0.0991922	0.705971	0.939107	1.08378	-0.300434
1	205439769	1.46011	-0.543979	0.0821288	0.632404	0.36861	-1.45353	-1.19169	1.43632	-0.409756	0.0991922	0.705971	0.939107	1.08378	-0.300434
1	205441907	1.46011	-0.543979	0.0821288	0.632404	0.36861	-1.45353	-1.19169	1.43632	-0.409756	0.0991922	0.705971	0.939107	1.08378	-0.300434
1	205457566	1.46011	-0.543979	0.0821288	0.632404	0.36861	-1.45353	-1.19169	1.43632	-0.409756	0.0991922	0.705971	0.939107	1.08378	-0.300434
1	205461563	1.46011	-0.276541	0.0821288	0.912921	1.15628	-1.13298	-1.19169	1.43632	-0.165421	0.642847	0.705971	1.17919	1.08378	-0.621881
1	205462914	1.46011	-0.276541	0.0821288	0.912921	1.15628	-1.13298	-1.19169	1.43632	-0.165421	0.642847	0.705971	1.17919	1.08378	-0.621881
1	205464991	1.46011	-0.276541	0.0821288	0.912921	1.15628	-1.13298	-1.19169	1.43632	-0.165421	0.642847	0.705971	1.17919	1.08378	-0.621881
1	205467785	1.46011	-0.276541	0.0821288	0.912921	1.15628	-1.13298	-1.19169	1.43632	-0.165421	0.642847	0.705971	1.17919	1.08378	-0.621881
1	205467891	1.46011	-0.276541	0.0821288	0.912921	1.15628	-1.13298	-1.19169	1.43632	-0.165421	0.642847	0.705971	1.17919	1.08378	-0.621881
1	205468612	1.46011	-0.276541	0.0821288	0.912921	1.15628	-1.13298	-1.19169	1.43632	-0.165421	0.642847	0.705971	1.17919	1.08378	-0.621881
1	205472184	1.46011	-0.276541	0.0821288	0.912921	1.15628	-1.13298	-1.19169	1.43632	-0.165421	0.642847	0.705971	1.17919	1.08378	-0.621881
1	205473207	1.46011	-0.276541	0.0821288	0.912921	1.15628	-1.13298	-1.19169	1.43632	-0.165421	0.642847	0.705971	1.17919	1.08378	-0.621881
1	205482189	1.46011	-0.276541	0.0821288	0.912921	1.15628	-1.13298	-1.19169	1.43632	-0.165421	0.642847	0.705971	1.17919	1.08378	-0.621881
1	205482946	1.46011	-0.276541	0.0821288	0.912921	1.15628	-1.13298	-1.19169	1.43632	-0.165421	0.642847	0.705971	1.17919	1.08378	-0.621881
1	205483124	1.46011	-0.276541	0.0821288	0.912921	1.15628	-1.13298	-1.19169	1.43632	-0.165421	0.642847	0.705971	1.17919	1.08378	-0.621881
1	205492679	1.46011	-0.276541	0.0821288	0.912921	1.15628	-1.13298	-1.19169	1.43632	-0.165421	0.642847	0.705971	1.17919	1.08378	-0.621881
1	205510242	1.46011	-0.276541	0.0821288	0.912921	1.15628	-1.13298	-1.19169	1.43632	-0.165421	0.642847	0.705971	1.17919	1.08378	-0.621881
1	205525798	1.46011	-0.276541	0.0821288	0.912921	1.15628	-1.13298	-1.19169	1.43632	-0.165421	0.642847	0.705971	1.17919	1.08378	-0.621881
1	205533082	1.46011	-0.276541	0.0821288	0.912921	1.15628	-1.13298	-1.19169	1.43632	-0.165421	0.642847	0.705971	1.17919	1.08378	-0.621881
1	205543862	1.46011	-0.429362	-0.19641	0.912921	1.18804	-1.13298	-1.19169	1.43632	-0.165421	0.642847	0.910167	1.17919	1.08378	-0.621881
1	205552864	1.46011	-0.429362	-0.19641	0.912921	1.18804	-1.13298	-1.19169	1.43632	-0.165421	0.642847	0.910167	1.17919	1.08378	-0.621881
1	205556426	1.46011	-0.429362	-0.19641	0.912921	1.18804	-1.13298	-1.19169	1.43632	-0.165421	0.642847	0.910167	1.17919	1.08378	-0.621881
1	205558200	1.46011	-0.429362	-0.19641	0.912921	1.18804	-1.13298	-1.19169	1.43632	-0.165421	0.642847	0.910167	1.17919	1.08378	-0.621881
1	205563162	1.46011	-0.429362	-0.19641	0.912921	1.18804	-1.13298	-1.19169	1.43632	-0.165421	0.642847	0.910167	1.17919	1.08378	-0.621881
1	205568213	1.46011	-0.429362	-0.19641	0.912921	1.18804	-1.13298	-1.19169	1.43632	-0.165421	0.642847	0.910167	1.17919	1.08378	-0.621881
1	205569170	1.46011	-0.429362	-0.19641	0.912921	1.18804	-1.13298	-1.19169	1.43632	-0.165421	0.642847	0.910167	1.17919	1.08378	-0.621881
1	205596870	1.46011	-0.429362	-0.19641	0.912921	1.18804	-1.13298	-1.19169	1.43632	-0.165421	0.642847	0.910167	1.17919	1.08378	-0.621881
1	205602553	1.46011	-0.429362	-0.19641	0.912921	1.18804	-1.13298	-1.19169	1.43632	-0.165421	0.642847	0.910167	1.17919	1.08378	-0.621881
1	205606172	1.46011	-0.429362	-0.19641	0.912921	1.18804	-1.13298	-1.19169	1.43632	-0.165421	0.642847	0.910167	1.17919	1.08378	-0.621881
1	205607227	1.46011	-0.429362	-0.19641	0.912921	1.18804	-1.13298	-1.19169	1.43632	-0.165421	0.642847	0.910167	1.17919	1.08378	-0.621881
1	205609410	1.46011	-0.429362	-0.19641	0.912921	1.18804	-1.13298	-1.19169	1.43632	-0.165421	0.642847	0.910167	1.17919	1.08378	-0.621881
1	205610774	1.46011	-0.429362	-0.19641	0.912921	1.18804	-1.13298	-1.19169	1.43632	-0.165421	0.642847	0.910167	1.17919	1.08378	-0.621881
1	205622253	1.46011	-0.429362	-0.19641	0.912921	1.18804	-1.13298	-1.19169	1.43632	-0.165421	0.642847	0.910167	1.17919	1.08378	-0.621881
1	205622275	1.46011	-0.429362	-0.19641	0.912921	1.18804	-1.13298	-1.19169	1.43632	-0.165421	0.642847	0.910167	1.17919	1.08378	-0.621881
1	205626332	1.46011	-0.429362	-0.19641	0.912921	1.18804	-1.13298	-1.19169	1.43632	-0.165421	0.642847	0.910167	1.17919	1.08378	-0.621881
1	205630893	1.46011	-0.429362	-0.19641	0.912921	1.18804	-1.13298	-1.19169	1.43632	-0.165421	0.642847	0.910167	1.17919	1.08378	-0.621881
1	205642790	1.46011	-0.429362	-0.19641	0.912921	1.18804	-1.13298	-1.19169	1.43632	-0.165421	0.642847	0.910167	1.17919	1.08378	-0.621881
1	205648707	1.46011	-0.429362	-0.19641	0.912921	1.18804	-1.13298	-1.19169	1.43632	-0.165421	0.642847	0.910167	1.17919	1.08378	-0.621881
1	205655725	1.46011	-0.429362	-0.19641	0.912921	1.18804	-1.13298	-1.19169	1.43632	-0.165421	0.642847	0.910167	1.17919	1.08378	-0.621881
1	205658939	1.46011	-0.429362	-0.19641	0.912921	1.18804	-1.13298	-1.19169	1.43632	-0.165421	0.642847	0.910167	1.17919	1.08378	-0.621881
1	205662977	1.46011	-0.429362	-0.19641	0.912921	1.18804	-1.13298	-1.19169	1.43632	-0.165421	0.642847	0.910167	1.17919	1.08378	-0.621881
1	205684067	1.46011	-0.429362	-0.19641	0.912921	1.18804	-1.13298	-1.19169	1.43632	-0.165421	0.642847	0.910167	1.17919	1.08378	-0.621881
1	205698026	1.46011	-0.429362	-0.19641	0.912921	1.18804	-1.13298	-1.19169	1.43632	-0.165421	0.642847	0.910167	1.17919	1.08378	-0.621881
1	205713378	1.46011	-0.429362	-0.19641	0.912921	1.18804	-1.13298	-1.19169	1.43632	-0.165421	0.642847	0.910167	1.17919	1.08378	-0.621881
1	205731824	1.46011	-0.429362	-0.19641	0.912921	1.18804	-1.13298	-1.19169	1.43632	-0.165421	0.642847	0.910167	1.17919	1.08378	-0.621881
1	205764640	1.46011	-0.582184	-0.332282	0.912921	1.02923	-0.812437	-1.19169	1.43632	-0.65707	0.562106	1.11199	1.17919	1.08378	-0.781449
1	205767885	1.46011	-0.582184	-0.332282	0.912921	1.02923	-0.812437	-1.19169	1.43632	-0.65707	0.562106	1.11199	1.17919	1.08378	-0.781449
1	205771173	1.46011	-0.582184	-0.332282	0.912921	1.02923	-0.812437	-1.19169	1.43632	-0.65707	0.562106	1.11199	1.17919	1.08378	-0.781449
1	205777780	1.46011	-0.582184	-0.332282	0.912921	1.02923	-0.812437	-1.19169	1.43632	-0.65707	0.562106	1.11199	1.17919	1.08378	-0.781449
1	205785932	1.46011	-0.582184	-0.332282	0.912921	1.02923	-0.812437	-1.19169	1.43632	-0.65707	0.562106	1.11199	1.17919	1.08378	-0.781449
1	205786935	1.46011	-0.582184	-0.332282	0.912921	1.02923	-0.812437	-1.19169	1.43632	-0.65707	0.562106	1.11199	1.17919	1.08378	-0.781449
1	205794175	1.46011	-0.582184	-0.332282	0.912921	1.02923	-0.812437	-1.19169	1.43632	-0.65707	0.562106	1.11199	1.17919	1.08378	-0.781449
1	205801872	1.46011	-0.582184	-0.332282	0.912921	1.02923	-0.812437	-1.19169	1.43632	-0.65707	0.562106	1.11199	1.17919	1.08378	-0.781449
1	205812614	1.46011	-0.582184	-0.332282	0.912921	1.02923	-0.812437	-1.19169	1.43632	-0.65707	0.562106	1.11199	1.17919	1.08378	-0.781449
1	205857654	1.46011	-0.582184	-0.332282	0.912921	1.02923	-0.812437	-1.19169	1.43632	-0.65707	0.562106	1.11199	1.17919	1.08378	-0.781449
1	205881194	1.46011	-0.582184	-0.332282	0.912921	1.02923	-0.812437	-1.19169	1.43632	-0.65707	0.562106	1.11199	1.17919	1.08378	-0.781449
1	205884274	1.46011	-0.582184	-0.332282	0.912921	1.02923	-0.812437	-1.19169	1.43632	-0.65707	0.562106	1.11199	1.17919	1.08378	-0.781449
1	205886813	1.46011	-0.582184	-0.332282	0.912921	1.02923	-0.812437	-1.19169	1.43632	-0.65707	0.562106	1.11199	1.17919	1.08378	-0.781449
1	205887389	1.46011	-0.582184	-0.332282	0.912921	1.02923	-0.812437	-1.19169	1.43632	-0.65707	0.562106	1.11199	1.17919	1.08378	-0.781449
1	205887774	1.46011	-0.582184	-0.332282	0.912921	1.02923	-0.812437	-1.19169	1.43632	-0.65707	0.562106	1.11199	1.17919	1.08378	-0.781449
1	205896235	1.46011	-0.862357	-0.471552	0.912921	0.36861	-0.972709	-1.19169	0.875625	-1.14872	0.406007	1.11199	1.17919	0.905861	-0.781449
1	205896948	1.46011	-0.862357	-0.471552	0.912921	0.36861	-0.972709	-1.19169	0.875625	-1.14872	0.406007	1.11199	1.17919	0.905861	-0.781449
1	205897408	1.46011	-0.862357	-0.471552	0.912921	0.36861	-0.972709	-1.19169	0.875625	-1.14872	0.406007	1.11199	1.17919	0.905861	-0.781449
1	205905368	1.46011	-0.862357	-0.471552	0.912921	0.36861	-0.972709	-1.19169	0.875625	-1.14872	0.406007	1.11199	1.17919	0.905861	-0.781449
1	205908186	1.46011	-0.862357	-0.471552	0.912921	0.36861	-0.972709	-1.19169	0.875625	-1.14872	0.406007	1.11199	1.17919	0.905861	-0.781449
1	205908867	1.46011	-0.862357	-0.471552	0.912921	0.36861	-0.972709	-1.19169	0.875625	-1.14872	0.406007	1.11199	1.17919	0.905861	-0.781449
1	205914516	1.46011	-0.862357	-0.471552	0.912921	0.36861	-0.972709	-1.19169	0.875625	-1.14872	0.406007	1.11199	1.17919	0.905861	-0.781449
1	205914885	1.46011	-0.862357	-0.471552	0.912921	0.36861	-0.972709	-1.19169	0.875625	-1.14872	0.406007	1.11199	1.17919	0.905861	-0.781449
1	205916699	1.46011	-0.862357	-0.471552	0.912921	0.36861	-0.972709	-1.19169	0.875625	-1.14872	0.406007	1.11199	1.17919	0.905861	-0.781449
1	205918686	1.46011	-0.862357	-0.471552	0.912921	0.36861	-0.972709	-1.19169	0.875625	-1.14872	0.406007	1.11199	1.17919	0.905861	-0.781449
1	205921352	1.46011	-0.862357	-0.471552	0.912921	0.36861	-0.972709	-1.19169	0.875625	-1.14872	0.406007	1.11199	1.17919	0.905861	-0.781449
1	205921859	1.46011	-0.862357	-0.471552	0.912921	0.36861	-0.972709	-1.19169	0.875625	-1.14872	0.406007	1.11199	1.17919	0.905861	-0.781449
1	206588694	1.46011	-0.862357	-0.471552	0.912921	0.36861	-0.972709	-1.19169	0.875625	-1.14872	0.406007	1.11199	1.17919	0.905861	-0.781449
1	206595010	1.46011	-0.862357	-0.471552	0.912921	0.36861	-0.972709	-1.19169	0.875625	-1.14872	0.406007	1.11199	1.17919	0.905861	-0.781449
1	206595069	1.46011	-0.862357	-0.471552	0.912921	0.36861	-0.972709	-1.19169	0.875625	-1.14872	0.406007	1.11199	1.17919	0.905861	-0.781449
1	206603535	1.46011	-0.862357	-0.471552	0.912921	0.36861	-0.972709	-1.19169	0.875625	-1.14872	0.406007	1.11199	1.17919	0.905861	-0.781449
1	206614772	1.46011	-0.862357	-0.471552	0.912921	0.36861	-0.972709	-1.19169	0.875625	-1.14872	0.406007	1.11199	1.17919	0.905861	-0.781449
1	206617682	1.46011	-0.862357	-0.471552	0.912921	0.36861	-0.972709	-1.19169	0.875625	-1.14872	0.406007	1.11199	1.17919	0.905861	-0.781449
1	206618799	1.46011	-0.862357	-0.471552	0.912921	0.36861	-0.972709	-1.19169	0.875625	-1.14872	0.406007	1.11199	1.17919	0.905861	-0.781449
1	206623952	1.46011	-0.862357	-0.471552	0.912921	0.36861	-0.972709	-1.19169	0.875625	-1.14872	0.406007	1.11199	1.17919	0.905861	-0.781449
1	206627177	1.46011	-0.862357	-0.471552	0.912921	0.36861	-0.972709	-1.19169	0.875625	-1.14872	0.406007	1.11199	1.17919	0.905861	-0.781449
1	206635295	1.46011	-0.862357	-0.471552	0.912921	0.36861	-0.972709	-1.19169	0.875625	-1.14872	0.406007	1.11199	1.17919	0.905861	-0.781449
1	206635380	1.46011	-0.862357	-0.471552	0.912921	0.36861	-0.972709	-1.19169	0.875625	-1.14872	0.406007	1.11199	1.17919	0.905861	-0.781449
1	206643106	1.46011	-0.862357	-0.471552	0.912921	0.36861	-0.972709	-1.19169	0.875625	-1.14872	0.406007	1.11199	1.17919	0.905861	-0.781449
1	206647787	1.46011	-0.862357	-0.471552	0.912921	0.36861	-0.972709	-1.19169	0.875625	-1.14872	0.406007	1.11199	1.17919	0.905861	-0.781449
1	206656292	1.46011	-0.862357	-0.471552	0.912921	0.36861	-0.972709	-1.19169	0.875625	-1.14872	0.406007	1.11199	1.17919	0.905861	-0.781449
1	206656577	1.46011	-0.862357	-0.471552	0.912921	0.36861	-0.972709	-1.19169	0.875625	-1.14872	0.406007	1.11199	1.17919	0.905861	-0.781449
1	206669465	1.85524	-0.747741	-0.332282	1.19344	0.470245	-1.13298	-1.19169	0.875625	-1.14872	-0.213005	1.31618	1.41928	0.905861	-1.1029
1	206676331	1.85524	-0.747741	-0.332282	1.19344	0.470245	-1.13298	-1.19169	0.875625	-1.14872	-0.213005	1.31618	1.41928	0.905861	-1.1029
1	206709535	1.85524	-0.747741	-0.332282	1.19344	0.470245	-1.13298	-1.19169	0.875625	-1.14872	-0.213005	1.31618	1.41928	0.905861	-1.1029
1	206714818	1.85524	-0.747741	-0.332282	1.19344	0.470245	-1.13298	-1.19169	0.875625	-1.14872	-0.213005	1.31618	1.41928	0.905861	-1.1029
1	206727140	1.85524	-0.747741	-0.332282	1.19344	0.470245	-1.13298	-1.19169	0.875625	-1.14872	-0.213005	1.31618	1.41928	0.905861	-1.1029
1	206736573	1.85524	-0.747741	-0.332282	1.19344	0.470245	-1.13298	-1.19169	0.875625	-1.14872	-0.213005	1.31618	1.41928	0.905861	-1.1029
1	206738586	1.85524	-0.747741	-0.332282	1.19344	0.470245	-1.13298	-1.19169	0.875625	-1.14872	-0.213005	1.31618	1.41928	0.905861	-1.1029
1	206744191	1.85524	-0.747741	-0.332282	1.19344	0.470245	-1.13298	-1.19169	0.875625	-1.14872	-0.213005	1.31618	1.41928	0.905861	-1.1029
1	206767938	1.85524	-0.747741	-0.332282	1.19344	0.470245	-1.13298	-1.19169	0.875625	-1.14872	-0.213005	1.31618	1.41928	0.905861	-1.1029
1	206772753	1.85524	-0.747741	-0.332282	1.19344	0.470245	-1.13298	-1.19169	0.875625	-1.14872	-0.213005	1.31618	1.41928	0.905861	-1.1029
1	206775390	1.85524	-0.747741	-0.332282	1.19344	0.470245	-1.13298	-1.19169	0.875625	-1.14872	-0.213005	1.31618	1.41928	0.905861	-1.1029
1	206775427	1.85524	-0.747741	-0.332282	1.19344	0.470245	-1.13298	-1.19169	0.875625	-1.14872	-0.213005	1.31618	1.41928	0.905861	-1.1029
1	206784809	1.85524	-0.747741	-0.332282	1.19344	0.470245	-1.13298	-1.19169	0.875625	-1.14872	-0.213005	1.31618	1.41928	0.905861	-1.1029
1	206788458	1.85524	-0.747741	-0.332282	1.19344	0.470245	-1.13298	-1.19169	0.875625	-1.14872	-0.213005	1.31618	1.41928	0.905861	-1.1029
1	206795267	1.85524	-0.582184	-0.332282	0.912921	0.235215	-1.45353	-0.902434	1.15597	-1.64335	0.17455	1.518	1.89946	1.08378	-1.26478
1	206796165	1.85524	-0.582184	-0.332282	0.912921	0.235215	-1.45353	-0.902434	1.15597	-1.64335	0.17455	1.518	1.89946	1.08378	-1.26478
1	206800801	1.85524	-0.582184	-0.332282	0.912921	0.235215	-1.45353	-0.902434	1.15597	-1.64335	0.17455	1.518	1.89946	1.08378	-1.26478
1	206803101	1.85524	-0.582184	-0.332282	0.912921	0.235215	-1.45353	-0.902434	1.15597	-1.64335	0.17455	1.518	1.89946	1.08378	-1.26478
1	206807914	1.85524	-0.582184	-0.332282	0.912921	0.235215	-1.45353	-0.902434	1.15597	-1.64335	0.17455	1.518	1.89946	1.08378	-1.26478
1	206813737	1.85524	-0.582184	-0.332282	0.912921	0.235215	-1.45353	-0.902434	1.15597	-1.64335	0.17455	1.518	1.89946	1.08378	-1.26478
1	206840713	1.85524	-0.582184	-0.332282	0.912921	0.235215	-1.45353	-0.902434	1.15597	-1.64335	0.17455	1.518	1.89946	1.08378	-1.26478
1	206841857	1.85524	-0.582184	-0.332282	0.912921	0.235215	-1.45353	-0.902434	1.15597	-1.64335	0.17455	1.518	1.89946	1.08378	-1.26478
1	206875514	1.85524	-0.582184	-0.332282	0.912921	0.235215	-1.45353	-0.902434	1.15597	-1.64335	0.17455	1.518	1.89946	1.08378	-1.26478
1	206890449	1.85524	-0.582184	-0.332282	0.912921	0.235215	-1.45353	-0.902434	1.15597	-1.64335	0.17455	1.518	1.89946	1.08378	-1.26478
1	206896622	1.85524	-0.582184	-0.332282	0.912921	0.235215	-1.45353	-0.902434	1.15597	-1.64335	0.17455	1.518	1.89946	1.08378	-1.26478
1	206915809	1.85524	-0.582184	-0.332282	0.912921	0.235215	-1.45353	-0.902434	1.15597	-1.64335	0.17455	1.518	1.89946	1.08378	-1.26478
1	206927516	1.85524	-0.582184	-0.332282	0.912921	0.235215	-1.45353	-0.902434	1.15597	-1.64335	0.17455	1.518	1.89946	1.08378	-1.26478
1	206941529	1.85524	-0.582184	-0.332282	0.912921	0.235215	-1.45353	-0.902434	1.15597	-1.64335	0.17455	1.518	1.89946	1.08378	-1.26478
1	206944952	1.85524	-0.582184	-0.332282	0.912921	0.235215	-1.45353	-0.902434	1.15597	-1.64335	0.17455	1.518	1.89946	1.08378	-1.26478
1	206946897	1.85524	-0.582184	-0.332282	0.912921	0.235215	-1.45353	-0.902434	1.15597	-1.64335	0.17455	1.518	1.89946	1.08378	-1.26478
1	206957558	1.85524	-0.582184	-0.332282	0.912921	0.235215	-1.45353	-0.902434	1.15597	-1.64335	0.17455	1.518	1.89946	1.08378	-1.26478
1	206962416	1.85524	-0.582184	-0.332282	0.912921	0.235215	-1.45353	-0.902434	1.15597	-1.64335	0.17455	1.518	1.89946	1.08378	-1.26478
1	206967152	1.85524	-0.582184	-0.332282	0.912921	0.235215	-1.45353	-0.902434	1.15597	-1.64335	0.17455	1.518	1.89946	1.08378	-1.26478
1	206968893	1.85524	-0.582184	-0.332282	0.912921	0.235215	-1.45353	-0.902434	1.15597	-1.64335	0.17455	1.518	1.89946	1.08378	-1.26478
1	206978340	1.85524	-0.582184	-0.332282	0.912921	0.235215	-1.45353	-0.902434	1.15597	-1.64335	0.17455	1.518	1.89946	1.08378	-1.26478
1	206986545	1.85524	-0.582184	-0.332282	0.912921	0.235215	-1.45353	-0.902434	1.15597	-1.64335	0.17455	1.518	1.89946	1.08378	-1.26478
1	206988533	1.85524	-0.582184	-0.332282	0.912921	0.235215	-1.45353	-0.902434	1.15597	-1.64335	0.17455	1.518	1.89946	1.08378	-1.26478
1	206989067	1.85524	-0.582184	-0.332282	0.912921	0.235215	-1.45353	-0.902434	1.15597	-1.64335	0.17455	1.518	1.89946	1.08378	-1.26478
1	207012444	1.46011	-0.314746	-0.332282	0.912921	0.139933	-1.6138	-0.902434	1.15597	-1.64335	0.330649	1.31618	2.13954	1.4451	-1.42434
1	207016225	1.46011	-0.314746	-0.332282	0.912921	0.139933	-1.6138	-0.902434	1.15597	-1.64335	0.330649	1.31618	2.13954	1.4451	-1.42434
1	207074905	1.46011	-0.314746	-0.332282	0.912921	0.139933	-1.6138	-0.902434	1.15597	-1.64335	0.330649	1.31618	2.13954	1.4451	-1.42434
1	207075171	1.46011	-0.314746	-0.332282	0.912921	0.139933	-1.6138	-0.902434	1.15597	-1.64335	0.330649	1.31618	2.13954	1.4451	-1.42434
1	207080565	1.46011	-0.314746	-0.332282	0.912921	0.139933	-1.6138	-0.902434	1.15597	-1.64335	0.330649	1.31618	2.13954	1.4451	-1.42434
1	207086845	1.46011	-0.314746	-0.332282	0.912921	0.139933	-1.6138	-0.902434	1.15597	-1.64335	0.330649	1.31618	2.13954	1.4451	-1.42434
1	207093202	1.46011	-0.314746	-0.332282	0.912921	0.139933	-1.6138	-0.902434	1.15597	-1.64335	0.330649	1.31618	2.13954	1.4451	-1.42434
1	207101264	1.46011	-0.314746	-0.332282	0.912921	0.139933	-1.6138	-0.902434	1.15597	-1.64335	0.330649	1.31618	2.13954	1.4451	-1.42434
1	207135991	1.46011	-0.314746	-0.332282	0.912921	0.139933	-1.6138	-0.902434	1.15597	-1.64335	0.330649	1.31618	2.13954	1.4451	-1.42434
1	207137338	1.46011	-0.314746	-0.332282	0.912921	0.139933	-1.6138	-0.902434	1.15597	-1.64335	0.330649	1.31618	2.13954	1.4451	-1.42434
1	207141876	1.46011	-0.314746	-0.332282	0.912921	0.139933	-1.6138	-0.902434	1.15597	-1.64335	0.330649	1.31618	2.13954	1.4451	-1.42434
1	207143422	1.46011	-0.314746	-0.332282	0.912921	0.139933	-1.6138	-0.902434	1.15597	-1.64335	0.330649	1.31618	2.13954	1.4451	-1.42434
1	207152472	1.46011	-0.314746	-0.332282	0.912921	0.139933	-1.6138	-0.902434	1.15597	-1.64335	0.330649	1.31618	2.13954	1.4451	-1.42434
1	207156555	1.46011	-0.314746	-0.332282	0.912921	0.139933	-1.6138	-0.902434	1.15597	-1.64335	0.330649	1.31618	2.13954	1.4451	-1.42434
1	207179782	1.46011	-0.276541	-0.332282	1.19344	0.203454	-1.77184	-0.902434	1.15597	-1.64335	0.486748	1.31618	1.89946	1.62575	-1.42434
1	207179822	1.46011	-0.276541	-0.332282	1.19344	0.203454	-1.77184	-0.902434	1.15597	-1.64335	0.486748	1.31618	1.89946	1.62575	-1.42434
1	207185534	1.46011	-0.276541	-0.332282	1.19344	0.203454	-1.77184	-0.902434	1.15597	-1.64335	0.486748	1.31618	1.89946	1.62575	-1.42434
1	207187406	1.46011	-0.276541	-0.332282	1.19344	0.203454	-1.77184	-0.902434	1.15597	-1.64335	0.486748	1.31618	1.89946	1.62575	-1.42434
1	207187497	1.46011	-0.276541	-0.332282	1.19344	0.203454	-1.77184	-0.902434	1.15597	-1.64335	0.486748	1.31618	1.89946	1.62575	-1.42434
1	207188207	1.46011	-0.276541	-0.332282	1.19344	0.203454	-1.77184	-0.902434	1.15597	-1.64335	0.486748	1.31618	1.89946	1.62575	-1.42434
1	207192180	1.46011	-0.276541	-0.332282	1.19344	0.203454	-1.77184	-0.902434	1.15597	-1.64335	0.486748	1.31618	1.89946	1.62575	-1.42434
1	207195568	1.46011	-0.276541	-0.332282	1.19344	0.203454	-1.77184	-0.902434	1.15597	-1.64335	0.486748	1.31618	1.89946	1.62575	-1.42434
1	207209364	1.46011	-0.276541	-0.332282	1.19344	0.203454	-1.77184	-0.902434	1.15597	-1.64335	0.486748	1.31618	1.89946	1.62575	-1.42434
1	207235954	1.46011	-0.276541	-0.332282	1.19344	0.203454	-1.77184	-0.902434	1.15597	-1.64335	0.486748	1.31618	1.89946	1.62575	-1.42434
1	207236524	1.46011	-0.276541	-0.332282	1.19344	0.203454	-1.77184	-0.902434	1.15597	-1.64335	0.486748	1.31618	1.89946	1.62575	-1.42434
1	207241281	1.46011	-0.276541	-0.332282	1.19344	0.203454	-1.77184	-0.902434	1.15597	-1.64335	0.486748	1.31618	1.89946	1.62575	-1.42434
1	207250456	1.46011	-0.276541	-0.332282	1.19344	0.203454	-1.77184	-0.902434	1.15597	-1.64335	0.486748	1.31618	1.89946	1.62575	-1.42434
1	207253031	1.46011	-0.276541	-0.332282	1.19344	0.203454	-1.77184	-0.902434	1.15597	-1.64335	0.486748	1.31618	1.89946	1.62575	-1.42434
1	207257303	1.46011	-0.276541	-0.332282	1.19344	0.203454	-1.77184	-0.902434	1.15597	-1.64335	0.486748	1.31618	1.89946	1.62575	-1.42434
1	207263829	1.46011	-0.276541	-0.332282	1.19344	0.203454	-1.77184	-0.902434	1.15597	-1.64335	0.486748	1.31618	1.89946	1.62575	-1.42434
1	207278451	1.46011	-0.276541	-0.332282	1.19344	0.203454	-1.77184	-0.902434	1.15597	-1.64335	0.486748	1.31618	1.89946	1.62575	-1.42434
1	207287187	1.46011	-0.276541	-0.332282	1.19344	0.203454	-1.77184	-0.902434	1.15597	-1.64335	0.486748	1.31618	1.89946	1.62575	-1.42434
1	207289436	1.46011	-0.276541	-0.332282	1.19344	0.203454	-1.77184	-0.902434	1.15597	-1.64335	0.486748	1.31618	1.89946	1.62575	-1.42434
1	207293780	1.46011	-0.276541	-0.332282	1.19344	0.203454	-1.77184	-0.902434	1.15597	-1.64335	0.486748	1.31618	1.89946	1.62575	-1.42434
1	207304900	1.46011	-0.276541	-0.0571405	1.19344	0.108172	-1.93212	-0.902434	1.15597	-1.64335	0.798946	1.518	1.65937	1.62575	-1.42434
1	207305588	1.46011	-0.276541	-0.0571405	1.19344	0.108172	-1.93212	-0.902434	1.15597	-1.64335	0.798946	1.518	1.65937	1.62575	-1.42434
1	207311481	1.46011	-0.276541	-0.0571405	1.19344	0.108172	-1.93212	-0.902434	1.15597	-1.64335	0.798946	1.518	1.65937	1.62575	-1.42434
1	207353449	1.46011	-0.276541	-0.0571405	1.19344	0.108172	-1.93212	-0.902434	1.15597	-1.64335	0.798946	1.518	1.65937	1.62575	-1.42434
1	207440851	1.46011	-0.276541	-0.0571405	1.19344	0.108172	-1.93212	-0.902434	1.15597	-1.64335	0.798946	1.518	1.65937	1.62575	-1.42434
1	207457845	1.46011	-0.276541	-0.0571405	1.19344	0.108172	-1.93212	-0.902434	1.15597	-1.64335	0.798946	1.518	1.65937	1.62575	-1.42434
1	207470460	1.46011	-0.276541	-0.0571405	1.19344	0.108172	-1.93212	-0.902434	1.15597	-1.64335	0.798946	1.518	1.65937	1.62575	-1.42434
1	207536971	1.46011	-0.276541	-0.0571405	1.19344	0.108172	-1.93212	-0.902434	1.15597	-1.64335	0.798946	1.518	1.65937	1.62575	-1.42434
1	207569884	1.46011	-0.276541	-0.0571405	1.19344	0.108172	-1.93212	-0.902434	1.15597	-1.64335	0.798946	1.518	1.65937	1.62575	-1.42434
1	207572294	1.46011	-0.276541	-0.0571405	1.19344	0.108172	-1.93212	-0.902434	1.15597	-1.64335	0.798946	1.518	1.65937	1.62575	-1.42434
1	207573387	1.46011	-0.276541	-0.0571405	1.19344	0.108172	-1.93212	-0.902434	1.15597	-1.64335	0.798946	1.518	1.65937	1.62575	-1.42434
1	207582256	1.46011	-0.276541	-0.0571405	1.19344	0.108172	-1.93212	-0.902434	1.15597	-1.64335	0.798946	1.518	1.65937	1.62575	-1.42434
1	207596652	1.46011	-0.276541	-0.0571405	1.19344	0.108172	-1.93212	-0.902434	1.15597	-1.64335	0.798946	1.518	1.65937	1.62575	-1.42434
1	207634670	1.46011	-0.276541	-0.0571405	1.19344	0.108172	-1.93212	-0.902434	1.15597	-1.64335	0.798946	1.518	1.65937	1.62575	-1.42434
1	207646462	1.46011	-0.276541	-0.0571405	1.19344	0.108172	-1.93212	-0.902434	1.15597	-1.64335	0.798946	1.518	1.65937	1.62575	-1.42434
1	207646898	1.46011	-0.276541	-0.0571405	1.19344	0.108172	-1.93212	-0.902434	1.15597	-1.64335	0.798946	1.518	1.65937	1.62575	-1.42434
1	207649224	1.46011	-0.276541	-0.0571405	1.19344	0.108172	-1.93212	-0.902434	1.15597	-1.64335	0.798946	1.518	1.65937	1.62575	-1.42434
1	207650938	1.46011	-0.276541	-0.0571405	1.19344	0.108172	-1.93212	-0.902434	1.15597	-1.64335	0.798946	1.518	1.65937	1.62575	-1.42434
1	207653106	1.46011	-0.276541	-0.0571405	1.19344	0.108172	-1.93212	-0.902434	1.15597	-1.64335	0.798946	1.518	1.65937	1.62575	-1.42434
1	207653395	1.46011	-0.276541	-0.0571405	1.19344	0.108172	-1.93212	-0.902434	1.15597	-1.64335	0.798946	1.518	1.65937	1.62575	-1.42434
1	207656050	1.46011	-0.276541	-0.0571405	1.19344	0.108172	-1.93212	-0.902434	1.15597	-1.64335	0.798946	1.518	1.65937	1.62575	-1.42434
1	207658145	1.46011	-0.276541	-0.0571405	1.19344	0.108172	-1.93212	-0.902434	1.15597	-1.64335	0.798946	1.518	1.65937	1.62575	-1.42434
1	207661640	1.46011	-0.276541	-0.0571405	1.19344	0.108172	-1.93212	-0.902434	1.15597	-1.64335	0.798946	1.518	1.65937	1.62575	-1.42434
1	207662912	1.46011	-0.276541	-0.0571405	1.19344	0.108172	-1.93212	-0.902434	1.15597	-1.64335	0.798946	1.518	1.65937	1.62575	-1.42434
1	207748107	1.46011	-0.276541	-0.0571405	1.19344	0.108172	-1.93212	-0.902434	1.15597	-1.64335	0.798946	1.518	1.65937	1.62575	-1.42434
1	207768733	1.46011	-0.276541	-0.0571405	1.19344	0.108172	-1.93212	-0.902434	1.15597	-1.64335	0.798946	1.518	1.65937	1.62575	-1.42434
1	207781200	1.46011	-0.276541	-0.0571405	1.19344	0.108172	-1.93212	-0.902434	1.15597	-1.64335	0.798946	1.518	1.65937	1.62575	-1.42434
1	207782931	1.46011	-0.276541	-0.0571405	1.19344	0.108172	-1.93212	-0.902434	1.15597	-1.64335	0.798946	1.518	1.65937	1.62575	-1.42434
1	207784968	1.46011	-0.276541	-0.0571405	1.19344	0.108172	-1.93212	-0.902434	1.15597	-1.64335	0.798946	1.518	1.65937	1.62575	-1.42434
1	207803595	1.46011	-0.276541	-0.0571405	1.19344	0.108172	-1.93212	-0.902434	1.15597	-1.64335	0.798946	1.518	1.65937	1.62575	-1.42434
1	207820612	1.46011	-0.110984	-0.0571405	0.912921	0.0764112	-1.93212	-0.613176	1.15597	-1.64335	0.718205	1.518	1.41928	1.62575	-1.58622
1	207840776	1.46011	-0.110984	-0.0571405	0.912921	0.0764112	-1.93212	-0.613176	1.15597	-1.64335	0.718205	1.518	1.41928	1.62575	-1.58622
1	207841934	1.46011	-0.110984	-0.0571405	0.912921	0.0764112	-1.93212	-0.613176	1.15597	-1.64335	0.718205	1.518	1.41928	1.62575	-1.58622
1	207847876	1.46011	-0.110984	-0.0571405	0.912921	0.0764112	-1.93212	-0.613176	1.15597	-1.64335	0.718205	1.518	1.41928	1.62575	-1.58622
1	207872290	1.46011	-0.110984	-0.0571405	0.912921	0.0764112	-1.93212	-0.613176	1.15597	-1.64335	0.718205	1.518	1.41928	1.62575	-1.58622
1	207892730	1.46011	-0.110984	-0.0571405	0.912921	0.0764112	-1.93212	-0.613176	1.15597	-1.64335	0.718205	1.518	1.41928	1.62575	-1.58622
1	207893782	1.46011	-0.110984	-0.0571405	0.912921	0.0764112	-1.93212	-0.613176	1.15597	-1.64335	0.718205	1.518	1.41928	1.62575	-1.58622
1	207894416	1.46011	-0.110984	-0.0571405	0.912921	0.0764112	-1.93212	-0.613176	1.15597	-1.64335	0.718205	1.518	1.41928	1.62575	-1.58622
1	207923081	1.46011	-0.110984	-0.0571405	0.912921	0.0764112	-1.93212	-0.613176	1.15597	-1.64335	0.718205	1.518	1.41928	1.62575	-1.58622
1	207936103	1.46011	-0.110984	-0.0571405	0.912921	0.0764112	-1.93212	-0.613176	1.15597	-1.64335	0.718205	1.518	1.41928	1.62575	-1.58622
1	207961058	1.46011	-0.110984	-0.0571405	0.912921	0.0764112	-1.93212	-0.613176	1.15597	-1.64335	0.718205	1.518	1.41928	1.62575	-1.58622
1	208018367	1.46011	-0.110984	-0.0571405	0.912921	0.0764112	-1.93212	-0.613176	1.15597	-1.64335	0.718205	1.518	1.41928	1.62575	-1.58622
1	208030852	1.46011	-0.110984	-0.0571405	0.912921	0.0764112	-1.93212	-0.613176	1.15597	-1.64335	0.718205	1.518	1.41928	1.62575	-1.58622
1	208036976	1.46011	-0.110984	-0.0571405	0.912921	0.0764112	-1.93212	-0.613176	1.15597	-1.64335	0.718205	1.518	1.41928	1.62575	-1.58622
1	208038684	1.46011	-0.110984	-0.0571405	0.912921	0.0764112	-1.93212	-0.613176	1.15597	-1.64335	0.718205	1.518	1.41928	1.62575	-1.58622
1	208049077	1.46011	-0.110984	-0.0571405	0.912921	0.0764112	-1.93212	-0.613176	1.15597	-1.64335	0.718205	1.518	1.41928	1.62575	-1.58622
1	208053785	1.46011	-0.110984	-0.0571405	0.912921	0.0764112	-1.93212	-0.613176	1.15597	-1.64335	0.718205	1.518	1.41928	1.62575	-1.58622
1	208060009	1.46011	-0.110984	-0.0571405	0.912921	0.0764112	-1.93212	-0.613176	1.15597	-1.64335	0.718205	1.518	1.41928	1.62575	-1.58622
1	208068579	1.46011	-0.110984	-0.0571405	0.912921	0.0764112	-1.93212	-0.613176	1.15597	-1.64335	0.718205	1.518	1.41928	1.62575	-1.58622
1	208069137	1.46011	-0.110984	-0.0571405	0.912921	0.0764112	-1.93212	-0.613176	1.15597	-1.64335	0.718205	1.518	1.41928	1.62575	-1.58622
1	208071105	1.46011	-0.110984	-0.0571405	0.912921	0.0764112	-1.93212	-0.613176	1.15597	-1.64335	0.718205	1.518	1.41928	1.62575	-1.58622
1	208072626	1.46011	-0.110984	-0.0571405	0.912921	0.0764112	-1.93212	-0.613176	1.15597	-1.64335	0.718205	1.518	1.41928	1.62575	-1.58622
1	208077006	1.46011	-0.110984	-0.0571405	0.912921	0.0764112	-1.93212	-0.613176	1.15597	-1.64335	0.718205	1.518	1.41928	1.62575	-1.58622
1	208077643	1.46011	-0.110984	-0.0571405	0.912921	0.0764112	-1.93212	-0.613176	1.15597	-1.64335	0.718205	1.518	1.41928	1.62575	-1.58622
1	208086939	1.46011	-0.110984	-0.0571405	0.912921	0.0764112	-1.93212	-0.613176	1.15597	-1.64335	0.718205	1.518	1.41928	1.62575	-1.58622
1	208127490	1.46011	-0.110984	-0.0571405	0.912921	0.0764112	-1.93212	-0.613176	1.15597	-1.64335	0.718205	1.518	1.41928	1.62575	-1.58622
1	208140468	1.46011	-0.110984	-0.0571405	0.912921	0.0764112	-1.93212	-0.613176	1.15597	-1.64335	0.718205	1.518	1.41928	1.62575	-1.58622
1	208163349	0.667547	-0.900562	-0.0571405	0.632404	-0.520691	-2.41293	-0.613176	1.15597	-1.39603	0.642847	1.518	1.65937	1.4451	-1.58622
1	208164620	0.667547	-0.900562	-0.0571405	0.632404	-0.520691	-2.41293	-0.613176	1.15597	-1.39603	0.642847	1.518	1.65937	1.4451	-1.58622
1	208171368	0.667547	-0.900562	-0.0571405	0.632404	-0.520691	-2.41293	-0.613176	1.15597	-1.39603	0.642847	1.518	1.65937	1.4451	-1.58622
1	208173117	0.667547	-0.900562	-0.0571405	0.632404	-0.520691	-2.41293	-0.613176	1.15597	-1.39603	0.642847	1.518	1.65937	1.4451	-1.58622
1	208188196	0.667547	-0.314746	0.360667	0.632404	-0.355535	-2.25266	-0.322412	1.15597	-1.14872	0.798946	1.7222	1.65937	1.4451	-1.74579
1	208193732	0.667547	-0.314746	0.360667	0.632404	-0.355535	-2.25266	-0.322412	1.15597	-1.14872	0.798946	1.7222	1.65937	1.4451	-1.74579
1	208212397	0.667547	-0.314746	0.360667	0.632404	-0.355535	-2.25266	-0.322412	1.15597	-1.14872	0.798946	1.7222	1.65937	1.4451	-1.74579
1	208214504	0.667547	-0.314746	0.360667	0.632404	-0.355535	-2.25266	-0.322412	1.15597	-1.14872	0.798946	1.7222	1.65937	1.4451	-1.74579
1	208225357	0.667547	-0.314746	0.360667	0.632404	-0.355535	-2.25266	-0.322412	1.15597	-1.14872	0.798946	1.7222	1.65937	1.4451	-1.74579
1	208225909	0.667547	-0.314746	0.360667	0.632404	-0.355535	-2.25266	-0.322412	1.15597	-1.14872	0.798946	1.7222	1.65937	1.4451	-1.74579
1	208236164	0.667547	-0.314746	0.360667	0.632404	-0.355535	-2.25266	-0.322412	1.15597	-1.14872	0.798946	1.7222	1.65937	1.4451	-1.74579
1	208237677	0.667547	-0.314746	0.360667	0.632404	-0.355535	-2.25266	-0.322412	1.15597	-1.14872	0.798946	1.7222	1.65937	1.4451	-1.74579
1	208239519	0.667547	-0.314746	0.360667	0.632404	-0.355535	-2.25266	-0.322412	1.15597	-1.14872	0.798946	1.7222	1.65937	1.4451	-1.74579
1	208253883	0.667547	-0.314746	0.360667	0.632404	-0.355535	-2.25266	-0.322412	1.15597	-1.14872	0.798946	1.7222	1.65937	1.4451	-1.74579
1	208263150	0.667547	-0.149189	0.0821288	0.632404	-0.355535	-2.25266	-0.322412	1.15597	-0.904384	0.798946	1.7222	1.65937	1.62575	-1.58622
1	208263222	0.667547	-0.149189	0.0821288	0.632404	-0.355535	-2.25266	-0.322412	1.15597	-0.904384	0.798946	1.7222	1.65937	1.62575	-1.58622
1	208267578	0.667547	-0.149189	0.0821288	0.632404	-0.355535	-2.25266	-0.322412	1.15597	-0.904384	0.798946	1.7222	1.65937	1.62575	-1.58622
1	208298239	0.667547	-0.149189	0.0821288	0.632404	-0.355535	-2.25266	-0.322412	1.15597	-0.904384	0.798946	1.7222	1.65937	1.62575	-1.58622
1	208300491	0.667547	-0.149189	0.0821288	0.632404	-0.355535	-2.25266	-0.322412	1.15597	-0.904384	0.798946	1.7222	1.65937	1.62575	-1.58622
1	208302633	0.667547	-0.149189	0.0821288	0.632404	-0.355535	-2.25266	-0.322412	1.15597	-0.904384	0.798946	1.7222	1.65937	1.62575	-1.58622
1	208304053	0.667547	-0.149189	0.0821288	0.632404	-0.355535	-2.25266	-0.322412	1.15597	-0.904384	0.798946	1.7222	1.65937	1.62575	-1.58622
1	208310909	0.667547	-0.149189	0.0821288	0.632404	-0.355535	-2.25266	-0.322412	1.15597	-0.904384	0.798946	1.7222	1.65937	1.62575	-1.58622
1	208321118	0.667547	-0.149189	0.0821288	0.632404	-0.355535	-2.25266	-0.322412	1.15597	-0.904384	0.798946	1.7222	1.65937	1.62575	-1.58622
1	208323140	0.667547	-0.149189	0.0821288	0.632404	-0.355535	-2.25266	-0.322412	1.15597	-0.904384	0.798946	1.7222	1.65937	1.62575	-1.58622
1	208326212	0.667547	-0.149189	0.0821288	0.632404	-0.355535	-2.25266	-0.322412	1.15597	-0.904384	0.798946	1.7222	1.65937	1.62575	-1.58622
1	208327712	0.667547	-0.149189	0.0821288	0.632404	-0.355535	-2.25266	-0.322412	1.15597	-0.904384	0.798946	1.7222	1.65937	1.62575	-1.58622
1	208328224	0.667547	-0.149189	0.0821288	0.632404	-0.355535	-2.25266	-0.322412	1.15597	-0.904384	0.798946	1.7222	1.65937	1.62575	-1.58622
1	208329768	0.667547	-0.149189	0.0821288	0.632404	-0.355535	-2.25266	-0.322412	1.15597	-0.904384	0.798946	1.7222	1.65937	1.62575	-1.58622
1	208337407	0.667547	-0.149189	0.0821288	0.632404	-0.355535	-2.25266	-0.322412	1.15597	-0.904384	0.798946	1.7222	1.65937	1.62575	-1.58622
1	208338968	0.667547	-0.149189	0.0821288	0.632404	-0.355535	-2.25266	-0.322412	1.15597	-0.904384	0.798946	1.7222	1.65937	1.62575	-1.58622
1	208339601	0.667547	-0.149189	0.0821288	0.632404	-0.355535	-2.25266	-0.322412	1.15597	-0.904384	0.798946	1.7222	1.65937	1.62575	-1.58622
1	208367614	0.667547	-0.149189	0.0821288	0.632404	-0.355535	-2.25266	-0.322412	1.15597	-0.904384	0.798946	1.7222	1.65937	1.62575	-1.58622
1	208375738	0.667547	-0.149189	0.0821288	0.632404	-0.355535	-2.25266	-0.322412	1.15597	-0.904384	0.798946	1.7222	1.65937	1.62575	-1.58622
1	208382040	0.667547	-0.149189	0.0821288	0.632404	-0.355535	-2.25266	-0.322412	1.15597	-0.904384	0.798946	1.7222	1.65937	1.62575	-1.58622
1	208383009	0.667547	-0.149189	0.0821288	0.632404	-0.355535	-2.25266	-0.322412	1.15597	-0.904384	0.798946	1.7222	1.65937	1.62575	-1.58622
1	208390469	0.667547	-0.149189	0.0821288	0.632404	-0.355535	-2.25266	-0.322412	1.15597	-0.904384	0.798946	1.7222	1.65937	1.62575	-1.58622
1	208393548	0.667547	-0.149189	0.0821288	0.632404	-0.355535	-2.25266	-0.322412	1.15597	-0.904384	0.798946	1.7222	1.65937	1.62575	-1.58622
1	208406998	0.667547	-0.149189	0.0821288	0.632404	-0.355535	-2.25266	-0.322412	1.15597	-0.904384	0.798946	1.7222	1.65937	1.62575	-1.58622
1	208408503	0.667547	-0.149189	0.0821288	0.632404	-0.355535	-2.25266	-0.322412	1.15597	-0.904384	0.798946	1.7222	1.65937	1.62575	-1.58622
1	208410160	0.667547	-0.149189	0.0821288	0.632404	-0.355535	-2.25266	-0.322412	1.15597	-0.904384	0.798946	1.7222	1.65937	1.62575	-1.58622
1	208410510	0.667547	-0.149189	0.221398	0.632404	-0.355535	-2.25266	-0.0331543	0.593764	-0.904384	0.874304	1.92402	1.65937	1.62575	-1.58622
1	208419288	0.667547	-0.149189	0.221398	0.632404	-0.355535	-2.25266	-0.0331543	0.593764	-0.904384	0.874304	1.92402	1.65937	1.62575	-1.58622
1	208424205	0.667547	-0.149189	0.221398	0.632404	-0.355535	-2.25266	-0.0331543	0.593764	-0.904384	0.874304	1.92402	1.65937	1.62575	-1.58622
1	208424905	0.667547	-0.149189	0.221398	0.632404	-0.355535	-2.25266	-0.0331543	0.593764	-0.904384	0.874304	1.92402	1.65937	1.62575	-1.58622
1	208425671	0.667547	-0.149189	0.221398	0.632404	-0.355535	-2.25266	-0.0331543	0.593764	-0.904384	0.874304	1.92402	1.65937	1.62575	-1.58622
1	208432351	0.667547	-0.149189	0.221398	0.632404	-0.355535	-2.25266	-0.0331543	0.593764	-0.904384	0.874304	1.92402	1.65937	1.62575	-1.58622
1	208433883	0.667547	-0.149189	0.221398	0.632404	-0.355535	-2.25266	-0.0331543	0.593764	-0.904384	0.874304	1.92402	1.65937	1.62575	-1.58622
1	208443170	0.667547	-0.149189	0.221398	0.632404	-0.355535	-2.25266	-0.0331543	0.593764	-0.904384	0.874304	1.92402	1.65937	1.62575	-1.58622
1	208443456	0.667547	-0.149189	0.221398	0.632404	-0.355535	-2.25266	-0.0331543	0.593764	-0.904384	0.874304	1.92402	1.65937	1.62575	-1.58622
1	208445800	0.667547	-0.149189	0.221398	0.632404	-0.355535	-2.25266	-0.0331543	0.593764	-0.904384	0.874304	1.92402	1.65937	1.62575	-1.58622
1	208447524	0.667547	-0.149189	0.221398	0.632404	-0.355535	-2.25266	-0.0331543	0.593764	-0.904384	0.874304	1.92402	1.65937	1.62575	-1.58622
1	208450276	0.667547	-0.149189	0.221398	0.632404	-0.355535	-2.25266	-0.0331543	0.593764	-0.904384	0.874304	1.92402	1.65937	1.62575	-1.58622
1	208461343	0.667547	-0.149189	0.221398	0.632404	-0.355535	-2.25266	-0.0331543	0.593764	-0.904384	0.874304	1.92402	1.65937	1.62575	-1.58622
1	208464118	0.667547	-0.149189	0.221398	0.632404	-0.355535	-2.25266	-0.0331543	0.593764	-0.904384	0.874304	1.92402	1.65937	1.62575	-1.58622
1	208477423	0.667547	-0.149189	0.221398	0.632404	-0.355535	-2.25266	-0.0331543	0.593764	-0.904384	0.874304	1.92402	1.65937	1.62575	-1.58622
1	208490895	0.667547	-0.149189	0.221398	0.632404	-0.355535	-2.25266	-0.0331543	0.593764	-0.904384	0.874304	1.92402	1.65937	1.62575	-1.58622
1	208494119	0.667547	-0.149189	0.221398	0.632404	-0.355535	-2.25266	-0.0331543	0.593764	-0.904384	0.874304	1.92402	1.65937	1.62575	-1.58622
1	208507857	0.667547	-0.149189	0.221398	0.632404	-0.355535	-2.25266	-0.0331543	0.593764	-0.904384	0.874304	1.92402	1.65937	1.62575	-1.58622
1	208520568	0.667547	-0.149189	0.221398	0.632404	-0.355535	-2.25266	-0.0331543	0.593764	-0.904384	0.874304	1.92402	1.65937	1.62575	-1.58622
1	208526097	0.667547	-0.149189	0.221398	0.632404	-0.355535	-2.25266	-0.0331543	0.593764	-0.904384	0.874304	1.92402	1.65937	1.62575	-1.58622
1	208529031	0.667547	-0.149189	0.221398	0.632404	-0.355535	-2.25266	-0.0331543	0.593764	-0.904384	0.874304	1.92402	1.65937	1.62575	-1.58622
1	208549846	0.667547	-0.149189	0.221398	0.632404	-0.355535	-2.25266	-0.0331543	0.593764	-0.904384	0.874304	1.92402	1.65937	1.62575	-1.58622
1	208552368	0.667547	-0.149189	0.221398	0.632404	-0.355535	-2.25266	-0.0331543	0.593764	-0.904384	0.874304	1.92402	1.65937	1.62575	-1.58622
1	208554185	0.272414	-0.034573	0.221398	1.19344	-0.81289	-1.93212	-0.0331543	0.313419	-1.14872	1.3426	2.12822	1.65937	1.26444	-1.58622
1	208557123	0.272414	-0.034573	0.221398	1.19344	-0.81289	-1.93212	-0.0331543	0.313419	-1.14872	1.3426	2.12822	1.65937	1.26444	-1.58622
1	208561353	0.272414	-0.034573	0.221398	1.19344	-0.81289	-1.93212	-0.0331543	0.313419	-1.14872	1.3426	2.12822	1.65937	1.26444	-1.58622
1	208578200	0.272414	-0.034573	0.221398	1.19344	-0.81289	-1.93212	-0.0331543	0.313419	-1.14872	1.3426	2.12822	1.65937	1.26444	-1.58622
1	208583530	0.272414	-0.034573	0.221398	1.19344	-0.81289	-1.93212	-0.0331543	0.313419	-1.14872	1.3426	2.12822	1.65937	1.26444	-1.58622
1	208590432	0.272414	-0.034573	0.221398	1.19344	-0.81289	-1.93212	-0.0331543	0.313419	-1.14872	1.3426	2.12822	1.65937	1.26444	-1.58622
1	208593803	0.272414	-0.034573	0.221398	1.19344	-0.81289	-1.93212	-0.0331543	0.313419	-1.14872	1.3426	2.12822	1.65937	1.26444	-1.58622
1	208598450	0.272414	-0.034573	0.221398	1.19344	-0.81289	-1.93212	-0.0331543	0.313419	-1.14872	1.3426	2.12822	1.65937	1.26444	-1.58622
1	208598996	0.272414	-0.034573	0.221398	1.19344	-0.81289	-1.93212	-0.0331543	0.313419	-1.14872	1.3426	2.12822	1.65937	1.26444	-1.58622
1	208605593	0.272414	-0.034573	0.221398	1.19344	-0.81289	-1.93212	-0.0331543	0.313419	-1.14872	1.3426	2.12822	1.65937	1.26444	-1.58622
1	208605807	0.272414	-0.034573	0.221398	1.19344	-0.81289	-1.93212	-0.0331543	0.313419	-1.14872	1.3426	2.12822	1.65937	1.26444	-1.58622
1	208606109	0.272414	-0.034573	0.221398	1.19344	-0.81289	-1.93212	-0.0331543	0.313419	-1.14872	1.3426	2.12822	1.65937	1.26444	-1.58622
1	208619858	0.272414	-0.034573	0.221398	1.19344	-0.81289	-1.93212	-0.0331543	0.313419	-1.14872	1.3426	2.12822	1.65937	1.26444	-1.58622
1	208623475	0.272414	-0.034573	0.221398	1.19344	-0.81289	-1.93212	-0.0331543	0.313419	-1.14872	1.3426	2.12822	1.65937	1.26444	-1.58622
1	208625731	0.272414	-0.034573	0.221398	1.19344	-0.81289	-1.93212	-0.0331543	0.313419	-1.14872	1.3426	2.12822	1.65937	1.26444	-1.58622
1	208634002	0.667547	-0.149189	0.221398	1.19344	-1.04157	-2.41293	-0.0331543	0.313419	-0.65707	1.41796	2.12822	1.65937	1.26444	-1.90767
1	208646090	0.667547	-0.149189	0.221398	1.19344	-1.04157	-2.41293	-0.0331543	0.313419	-0.65707	1.41796	2.12822	1.65937	1.26444	-1.90767
1	208676718	0.667547	-0.149189	0.221398	1.19344	-1.04157	-2.41293	-0.0331543	0.313419	-0.65707	1.41796	2.12822	1.65937	1.26444	-1.90767
1	208701114	0.667547	-0.149189	0.221398	1.19344	-1.04157	-2.41293	-0.0331543	0.313419	-0.65707	1.41796	2.12822	1.65937	1.26444	-1.90767
1	208701134	0.667547	-0.149189	0.221398	1.19344	-1.04157	-2.41293	-0.0331543	0.313419	-0.65707	1.41796	2.12822	1.65937	1.26444	-1.90767
1	208701907	0.667547	-0.149189	0.221398	1.19344	-1.04157	-2.41293	-0.0331543	0.313419	-0.65707	1.41796	2.12822	1.65937	1.26444	-1.90767
1	208713165	0.667547	0.0418379	0.221398	1.19344	-0.81289	-2.25266	-0.0331543	0.313419	-0.65707	1.64942	2.12822	1.65937	1.26444	-1.90767
1	208719848	0.667547	0.0418379	0.221398	1.19344	-0.81289	-2.25266	-0.0331543	0.313419	-0.65707	1.64942	2.12822	1.65937	1.26444	-1.90767
1	208725816	0.667547	0.0418379	0.221398	1.19344	-0.81289	-2.25266	-0.0331543	0.313419	-0.65707	1.64942	2.12822	1.65937	1.26444	-1.90767
1	208741251	0.667547	0.0418379	0.221398	1.19344	-0.81289	-2.25266	-0.0331543	0.313419	-0.65707	1.64942	2.12822	1.65937	1.26444	-1.90767
1	208750816	0.667547	0.0418379	0.221398	1.19344	-0.81289	-2.25266	-0.0331543	0.313419	-0.65707	1.64942	2.12822	1.65937	1.26444	-1.90767
1	208755605	0.667547	0.0418379	0.221398	1.19344	-0.81289	-2.25266	-0.0331543	0.313419	-0.65707	1.64942	2.12822	1.65937	1.26444	-1.90767
1	208755804	0.667547	0.0418379	0.221398	1.19344	-0.81289	-2.25266	-0.0331543	0.313419	-0.65707	1.64942	2.12822	1.65937	1.26444	-1.90767
1	208766895	0.667547	0.0418379	0.221398	1.19344	-0.81289	-2.25266	-0.0331543	0.313419	-0.65707	1.64942	2.12822	1.65937	1.26444	-1.90767
1	208777606	0.667547	0.0418379	0.221398	1.19344	-0.81289	-2.25266	-0.0331543	0.313419	-0.65707	1.64942	2.12822	1.65937	1.26444	-1.90767
1	208777749	0.667547	0.0418379	0.221398	1.19344	-0.81289	-2.25266	-0.0331543	0.313419	-0.65707	1.64942	2.12822	1.65937	1.26444	-1.90767
1	208777895	0.667547	0.0418379	0.221398	1.19344	-0.81289	-2.25266	-0.0331543	0.313419	-0.65707	1.64942	2.12822	1.65937	1.26444	-1.90767
1	208779683	0.667547	0.0418379	0.221398	1.19344	-0.81289	-2.25266	-0.0331543	0.313419	-0.65707	1.64942	2.12822	1.65937	1.26444	-1.90767
1	208781486	0.667547	0.0418379	0.221398	1.19344	-0.81289	-2.25266	-0.0331543	0.313419	-0.65707	1.64942	2.12822	1.65937	1.26444	-1.90767
1	208787740	0.667547	0.0418379	0.221398	1.19344	-0.81289	-2.25266	-0.0331543	0.313419	-0.65707	1.64942	2.12822	1.65937	1.26444	-1.90767
1	208804925	0.667547	0.0418379	0.221398	1.19344	-0.81289	-2.25266	-0.0331543	0.313419	-0.65707	1.64942	2.12822	1.65937	1.26444	-1.90767
1	208805287	0.667547	0.0418379	0.221398	1.19344	-0.81289	-2.25266	-0.0331543	0.313419	-0.65707	1.64942	2.12822	1.65937	1.26444	-1.90767
1	208810098	0.667547	-0.582184	0.0821288	0.632404	-1.30836	-2.41293	0.256103	0.0330738	-0.65707	1.57406	2.12822	1.17919	1.08378	-2.06724
1	208855395	0.667547	-0.582184	0.0821288	0.632404	-1.30836	-2.41293	0.256103	0.0330738	-0.65707	1.57406	2.12822	1.17919	1.08378	-2.06724
1	208860293	0.667547	-0.582184	0.0821288	0.632404	-1.30836	-2.41293	0.256103	0.0330738	-0.65707	1.57406	2.12822	1.17919	1.08378	-2.06724
1	208863701	0.667547	-0.582184	0.0821288	0.632404	-1.30836	-2.41293	0.256103	0.0330738	-0.65707	1.57406	2.12822	1.17919	1.08378	-2.06724
1	208872494	0.667547	-0.582184	0.0821288	0.632404	-1.30836	-2.41293	0.256103	0.0330738	-0.65707	1.57406	2.12822	1.17919	1.08378	-2.06724
1	208897416	0.667547	-0.582184	0.0821288	0.632404	-1.30836	-2.41293	0.256103	0.0330738	-0.65707	1.57406	2.12822	1.17919	1.08378	-2.06724
1	208938670	0.667547	-0.276541	0.0821288	0.632404	-0.679495	-1.77184	0.546868	0.0330738	-0.904384	1.57406	2.33004	1.17919	1.26444	-1.74579
1	208941395	0.667547	-0.276541	0.0821288	0.632404	-0.679495	-1.77184	0.546868	0.0330738	-0.904384	1.57406	2.33004	1.17919	1.26444	-1.74579
1	208947435	0.667547	-0.276541	0.0821288	0.632404	-0.679495	-1.77184	0.546868	0.0330738	-0.904384	1.57406	2.33004	1.17919	1.26444	-1.74579
1	208950832	0.667547	-0.276541	0.0821288	0.632404	-0.679495	-1.77184	0.546868	0.0330738	-0.904384	1.57406	2.33004	1.17919	1.26444	-1.74579
1	208951613	0.667547	-0.276541	0.0821288	0.632404	-0.679495	-1.77184	0.546868	0.0330738	-0.904384	1.57406	2.33004	1.17919	1.26444	-1.74579
1	208960876	0.667547	-0.276541	0.0821288	0.632404	-0.679495	-1.77184	0.546868	0.0330738	-0.904384	1.57406	2.33004	1.17919	1.26444	-1.74579
1	208969750	0.667547	-0.276541	0.0821288	0.632404	-0.679495	-1.77184	0.546868	0.0330738	-0.904384	1.57406	2.33004	1.17919	1.26444	-1.74579
1	208971775	0.667547	-0.276541	0.0821288	0.632404	-0.679495	-1.77184	0.546868	0.0330738	-0.904384	1.57406	2.33004	1.17919	1.26444	-1.74579
1	208971963	0.667547	-0.276541	0.0821288	0.632404	-0.679495	-1.77184	0.546868	0.0330738	-0.904384	1.57406	2.33004	1.17919	1.26444	-1.74579
1	208971979	0.667547	-0.276541	0.0821288	0.632404	-0.679495	-1.77184	0.546868	0.0330738	-0.904384	1.57406	2.33004	1.17919	1.26444	-1.74579
1	208972144	0.667547	-0.276541	0.0821288	0.632404	-0.679495	-1.77184	0.546868	0.0330738	-0.904384	1.57406	2.33004	1.17919	1.26444	-1.74579
1	208974905	0.667547	-0.276541	0.0821288	0.632404	-0.679495	-1.77184	0.546868	0.0330738	-0.904384	1.57406	2.33004	1.17919	1.26444	-1.74579
1	208986593	0.667547	-0.276541	0.0821288	0.632404	-0.679495	-1.77184	0.546868	0.0330738	-0.904384	1.57406	2.33004	1.17919	1.26444	-1.74579
1	208994195	0.667547	-0.276541	0.0821288	0.632404	-0.679495	-1.77184	0.546868	0.0330738	-0.904384	1.57406	2.33004	1.17919	1.26444	-1.74579
1	208995966	0.667547	-0.276541	0.0821288	0.632404	-0.679495	-1.77184	0.546868	0.0330738	-0.904384	1.57406	2.33004	1.17919	1.26444	-1.74579
1	208998375	0.667547	-0.276541	0.0821288	0.632404	-0.679495	-1.77184	0.546868	0.0330738	-0.904384	1.57406	2.33004	1.17919	1.26444	-1.74579
1	209007778	0.667547	-0.276541	0.0821288	0.632404	-0.679495	-1.77184	0.546868	0.0330738	-0.904384	1.57406	2.33004	1.17919	1.26444	-1.74579
1	209012975	0.667547	-0.276541	0.0821288	0.632404	-0.679495	-1.77184	0.546868	0.0330738	-0.904384	1.57406	2.33004	1.17919	1.26444	-1.74579
1	209031988	0.667547	-0.276541	0.0821288	0.632404	-0.679495	-1.77184	0.546868	0.0330738	-0.904384	1.57406	2.33004	1.17919	1.26444	-1.74579
1	209034761	0.667547	-0.276541	0.0821288	0.632404	-0.679495	-1.77184	0.546868	0.0330738	-0.904384	1.57406	2.33004	1.17919	1.26444	-1.74579
1	209052333	0.667547	-0.276541	0.0821288	0.632404	-0.679495	-1.77184	0.546868	0.0330738	-0.904384	1.57406	2.33004	1.17919	1.26444	-1.74579
1	209055852	0.667547	-0.276541	0.0821288	0.632404	-0.679495	-1.77184	0.546868	0.0330738	-0.904384	1.57406	2.33004	1.17919	1.26444	-1.74579
1	209062504	0.667547	-0.276541	0.0821288	0.632404	-0.679495	-1.77184	0.546868	0.0330738	-0.904384	1.57406	2.33004	1.17919	1.26444	-1.74579
1	209079535	0.667547	-0.276541	-0.0571405	0.912921	-0.717608	-1.77184	0.546868	0.0330738	-0.904384	1.49332	2.53186	0.939107	1.26444	-1.42434
1	209081012	0.667547	-0.276541	-0.0571405	0.912921	-0.717608	-1.77184	0.546868	0.0330738	-0.904384	1.49332	2.53186	0.939107	1.26444	-1.42434
1	209092756	0.667547	-0.276541	-0.0571405	0.912921	-0.717608	-1.77184	0.546868	0.0330738	-0.904384	1.49332	2.53186	0.939107	1.26444	-1.42434
1	209097788	0.667547	-0.276541	-0.0571405	0.912921	-0.717608	-1.77184	0.546868	0.0330738	-0.904384	1.49332	2.53186	0.939107	1.26444	-1.42434
1	209102552	0.667547	-0.276541	-0.0571405	0.912921	-0.717608	-1.77184	0.546868	0.0330738	-0.904384	1.49332	2.53186	0.939107	1.26444	-1.42434
1	209108493	0.667547	-0.276541	-0.0571405	0.912921	-0.717608	-1.77184	0.546868	0.0330738	-0.904384	1.49332	2.53186	0.939107	1.26444	-1.42434
1	209114372	0.667547	-0.276541	-0.0571405	0.912921	-0.717608	-1.77184	0.546868	0.0330738	-0.904384	1.49332	2.53186	0.939107	1.26444	-1.42434
1	209118300	0.667547	-0.276541	-0.0571405	0.912921	-0.717608	-1.77184	0.546868	0.0330738	-0.904384	1.49332	2.53186	0.939107	1.26444	-1.42434
1	209118888	0.667547	-0.276541	-0.0571405	0.912921	-0.717608	-1.77184	0.546868	0.0330738	-0.904384	1.49332	2.53186	0.939107	1.26444	-1.42434
1	209121677	0.667547	-0.467568	-0.332282	0.912921	-0.482578	-1.29325	0.546868	0.0330738	-0.904384	1.49332	2.33004	0.939107	1.4451	-1.26478
1	209121854	0.667547	-0.467568	-0.332282	0.912921	-0.482578	-1.29325	0.546868	0.0330738	-0.904384	1.49332	2.33004	0.939107	1.4451	-1.26478
1	209126301	0.667547	-0.467568	-0.332282	0.912921	-0.482578	-1.29325	0.546868	0.0330738	-0.904384	1.49332	2.33004	0.939107	1.4451	-1.26478
1	209129752	0.667547	-0.467568	-0.332282	0.912921	-0.482578	-1.29325	0.546868	0.0330738	-0.904384	1.49332	2.33004	0.939107	1.4451	-1.26478
1	209162412	0.667547	-0.467568	-0.332282	0.912921	-0.482578	-1.29325	0.546868	0.0330738	-0.904384	1.49332	2.33004	0.939107	1.4451	-1.26478
1	209162928	0.667547	-0.467568	-0.332282	0.912921	-0.482578	-1.29325	0.546868	0.0330738	-0.904384	1.49332	2.33004	0.939107	1.4451	-1.26478
1	209181761	0.667547	-0.467568	-0.332282	0.912921	-0.482578	-1.29325	0.546868	0.0330738	-0.904384	1.49332	2.33004	0.939107	1.4451	-1.26478
1	209182220	0.667547	-0.467568	-0.332282	0.912921	-0.482578	-1.29325	0.546868	0.0330738	-0.904384	1.49332	2.33004	0.939107	1.4451	-1.26478
1	209188309	0.667547	-0.467568	-0.332282	0.912921	-0.482578	-1.29325	0.546868	0.0330738	-0.904384	1.49332	2.33004	0.939107	1.4451	-1.26478
1	209195248	0.667547	-0.467568	-0.332282	0.912921	-0.482578	-1.29325	0.546868	0.0330738	-0.904384	1.49332	2.33004	0.939107	1.4451	-1.26478
1	209211968	0.667547	-0.467568	-0.332282	0.912921	-0.482578	-1.29325	0.546868	0.0330738	-0.904384	1.49332	2.33004	0.939107	1.4451	-1.26478
1	209214390	0.667547	-0.467568	-0.332282	0.912921	-0.482578	-1.29325	0.546868	0.0330738	-0.904384	1.49332	2.33004	0.939107	1.4451	-1.26478
1	209220739	0.667547	-0.467568	-0.332282	0.912921	-0.482578	-1.29325	0.546868	0.0330738	-0.904384	1.49332	2.33004	0.939107	1.4451	-1.26478
1	209222499	0.667547	-0.467568	-0.332282	0.912921	-0.482578	-1.29325	0.546868	0.0330738	-0.904384	1.49332	2.33004	0.939107	1.4451	-1.26478
1	209238603	0.667547	-0.467568	-0.332282	0.912921	-0.482578	-1.29325	0.546868	0.0330738	-0.904384	1.49332	2.33004	0.939107	1.4451	-1.26478
1	209245859	0.667547	-0.467568	-0.332282	0.912921	-0.482578	-1.29325	0.546868	0.0330738	-0.904384	1.49332	2.33004	0.939107	1.4451	-1.26478
1	209247368	0.667547	-0.467568	-0.332282	0.912921	-0.482578	-1.29325	0.546868	0.0330738	-0.904384	1.49332	2.33004	0.939107	1.4451	-1.26478
1	209269627	0.667547	-0.467568	-0.332282	0.912921	-0.482578	-1.29325	0.546868	0.0330738	-0.904384	1.49332	2.33004	0.939107	1.4451	-1.26478
1	209271004	0.667547	-0.467568	-0.332282	0.912921	-0.482578	-1.29325	0.546868	0.0330738	-0.904384	1.49332	2.33004	0.939107	1.4451	-1.26478
1	209273939	0.667547	-0.467568	-0.332282	0.912921	-0.482578	-1.29325	0.546868	0.0330738	-0.904384	1.49332	2.33004	0.939107	1.4451	-1.26478
1	209283460	0.667547	-0.352951	-0.610821	0.912921	-0.419057	-1.29325	0.546868	0.0330738	-1.14872	1.3426	2.12822	1.17919	1.62575	-1.26478
1	209305123	0.667547	-0.352951	-0.610821	0.912921	-0.419057	-1.29325	0.546868	0.0330738	-1.14872	1.3426	2.12822	1.17919	1.62575	-1.26478
1	209316021	0.667547	-0.352951	-0.610821	0.912921	-0.419057	-1.29325	0.546868	0.0330738	-1.14872	1.3426	2.12822	1.17919	1.62575	-1.26478
1	209317220	0.667547	-0.352951	-0.610821	0.912921	-0.419057	-1.29325	0.546868	0.0330738	-1.14872	1.3426	2.12822	1.17919	1.62575	-1.26478
1	209325038	0.667547	-0.352951	-0.610821	0.912921	-0.419057	-1.29325	0.546868	0.0330738	-1.14872	1.3426	2.12822	1.17919	1.62575	-1.26478
1	209327341	0.667547	-0.352951	-0.610821	0.912921	-0.419057	-1.29325	0.546868	0.0330738	-1.14872	1.3426	2.12822	1.17919	1.62575	-1.26478
1	209336246	0.667547	-0.352951	-0.610821	0.912921	-0.419057	-1.29325	0.546868	0.0330738	-1.14872	1.3426	2.12822	1.17919	1.62575	-1.26478
1	209342622	0.667547	-0.352951	-0.610821	0.912921	-0.419057	-1.29325	0.546868	0.0330738	-1.14872	1.3426	2.12822	1.17919	1.62575	-1.26478
1	209397138	0.667547	-0.352951	-0.610821	0.912921	-0.419057	-1.29325	0.546868	0.0330738	-1.14872	1.3426	2.12822	1.17919	1.62575	-1.26478
1	209400118	0.667547	-0.352951	-0.610821	0.912921	-0.419057	-1.29325	0.546868	0.0330738	-1.14872	1.3426	2.12822	1.17919	1.62575	-1.26478
1	209420098	0.667547	-0.352951	-0.610821	0.912921	-0.419057	-1.29325	0.546868	0.0330738	-1.14872	1.3426	2.12822	1.17919	1.62575	-1.26478
1	209460346	0.667547	-0.352951	-0.610821	0.912921	-0.419057	-1.29325	0.546868	0.0330738	-1.14872	1.3426	2.12822	1.17919	1.62575	-1.26478
1	209482201	0.667547	-0.352951	-0.610821	0.912921	-0.419057	-1.29325	0.546868	0.0330738	-1.14872	1.3426	2.12822	1.17919	1.62575	-1.26478
1	209482984	0.667547	-0.352951	-0.610821	0.912921	-0.419057	-1.29325	0.546868	0.0330738	-1.14872	1.3426	2.12822	1.17919	1.62575	-1.26478
1	209489688	0.667547	-0.352951	-0.610821	0.912921	-0.419057	-1.29325	0.546868	0.0330738	-1.14872	1.3426	2.12822	1.17919	1.62575	-1.26478
1	209497471	0.667547	-0.352951	-0.610821	0.912921	-0.419057	-1.29325	0.546868	0.0330738	-1.14872	1.3426	2.12822	1.17919	1.62575	-1.26478
1	209501407	0.667547	-0.352951	-0.610821	0.912921	-0.419057	-1.29325	0.546868	0.0330738	-1.14872	1.3426	2.12822	1.17919	1.62575	-1.26478
1	209527706	0.667547	-0.352951	-0.610821	0.912921	-0.419057	-1.29325	0.546868	0.0330738	-1.14872	1.3426	2.12822	1.17919	1.62575	-1.26478
1	209581483	0.667547	-0.352951	-0.610821	0.912921	-0.419057	-1.29325	0.546868	0.0330738	-1.14872	1.3426	2.12822	1.17919	1.62575	-1.26478
1	209588509	0.272414	-0.391157	-0.610821	0.912921	-0.190379	-1.45353	0.836125	0.313419	-0.904384	1.41796	2.33004	0.939107	1.80367	-1.42434
1	209603996	0.272414	-0.391157	-0.610821	0.912921	-0.190379	-1.45353	0.836125	0.313419	-0.904384	1.41796	2.33004	0.939107	1.80367	-1.42434
1	209611172	0.272414	-0.391157	-0.610821	0.912921	-0.190379	-1.45353	0.836125	0.313419	-0.904384	1.41796	2.33004	0.939107	1.80367	-1.42434
1	209621776	0.272414	-0.391157	-0.610821	0.912921	-0.190379	-1.45353	0.836125	0.313419	-0.904384	1.41796	2.33004	0.939107	1.80367	-1.42434
1	209627342	0.272414	-0.391157	-0.610821	0.912921	-0.190379	-1.45353	0.836125	0.313419	-0.904384	1.41796	2.33004	0.939107	1.80367	-1.42434
1	209632204	0.272414	-0.391157	-0.610821	0.912921	-0.190379	-1.45353	0.836125	0.313419	-0.904384	1.41796	2.33004	0.939107	1.80367	-1.42434
1	209641025	0.272414	-0.391157	-0.610821	0.912921	-0.190379	-1.45353	0.836125	0.313419	-0.904384	1.41796	2.33004	0.939107	1.80367	-1.42434
1	209651535	0.272414	-0.391157	-0.610821	0.912921	-0.190379	-1.45353	0.836125	0.313419	-0.904384	1.41796	2.33004	0.939107	1.80367	-1.42434
1	209662378	0.272414	-0.391157	-0.610821	0.912921	-0.190379	-1.45353	0.836125	0.313419	-0.904384	1.41796	2.33004	0.939107	1.80367	-1.42434
1	209705895	0.272414	-0.391157	-0.610821	0.912921	-0.190379	-1.45353	0.836125	0.313419	-0.904384	1.41796	2.33004	0.939107	1.80367	-1.42434
1	209706685	0.272414	-0.391157	-0.610821	0.912921	-0.190379	-1.45353	0.836125	0.313419	-0.904384	1.41796	2.33004	0.939107	1.80367	-1.42434
1	209712889	0.272414	-0.391157	-0.610821	0.912921	-0.190379	-1.45353	0.836125	0.313419	-0.904384	1.41796	2.33004	0.939107	1.80367	-1.42434
1	209713138	0.272414	-0.391157	-0.610821	0.912921	-0.190379	-1.45353	0.836125	0.313419	-0.904384	1.41796	2.33004	0.939107	1.80367	-1.42434
1	209717109	0.272414	-0.391157	-0.610821	0.912921	-0.190379	-1.45353	0.836125	0.313419	-0.904384	1.41796	2.33004	0.939107	1.80367	-1.42434
1	209720842	0.272414	-0.785946	-0.332282	0.912921	-0.317422	-1.29325	0.546868	0.0330738	-0.65707	0.949662	1.92402	0.939107	1.4451	-1.58622
1	209722772	0.272414	-0.785946	-0.332282	0.912921	-0.317422	-1.29325	0.546868	0.0330738	-0.65707	0.949662	1.92402	0.939107	1.4451	-1.58622
1	209723420	0.272414	-0.785946	-0.332282	0.912921	-0.317422	-1.29325	0.546868	0.0330738	-0.65707	0.949662	1.92402	0.939107	1.4451	-1.58622
1	209728590	0.272414	-0.824152	-0.0571405	0.912921	0.0382983	-1.13298	0.546868	0.0330738	-0.904384	1.49332	1.92402	0.939107	1.4451	-1.42434
1	209739903	0.272414	-0.824152	-0.0571405	0.912921	0.0382983	-1.13298	0.546868	0.0330738	-0.904384	1.49332	1.92402	0.939107	1.4451	-1.42434
1	209742782	0.272414	-0.824152	-0.0571405	0.912921	0.0382983	-1.13298	0.546868	0.0330738	-0.904384	1.49332	1.92402	0.939107	1.4451	-1.42434
1	209758758	0.272414	-0.824152	-0.0571405	0.912921	0.0382983	-1.13298	0.546868	0.0330738	-0.904384	1.49332	1.92402	0.939107	1.4451	-1.42434
1	209765087	0.272414	-0.824152	-0.0571405	0.912921	0.0382983	-1.13298	0.546868	0.0330738	-0.904384	1.49332	1.92402	0.939107	1.4451	-1.42434
1	209768979	0.272414	-0.824152	-0.0571405	0.912921	0.0382983	-1.13298	0.546868	0.0330738	-0.904384	1.49332	1.92402	0.939107	1.4451	-1.42434
1	209774889	0.272414	-0.824152	-0.0571405	0.912921	0.0382983	-1.13298	0.546868	0.0330738	-0.904384	1.49332	1.92402	0.939107	1.4451	-1.42434
1	209779355	0.272414	-0.824152	-0.0571405	0.912921	0.0382983	-1.13298	0.546868	0.0330738	-0.904384	1.49332	1.92402	0.939107	1.4451	-1.42434
1	209785206	0.272414	-0.824152	-0.0571405	0.912921	0.0382983	-1.13298	0.546868	0.0330738	-0.904384	1.49332	1.92402	0.939107	1.4451	-1.42434
1	209788213	0.272414	-0.824152	-0.0571405	0.912921	0.0382983	-1.13298	0.546868	0.0330738	-0.904384	1.49332	1.92402	0.939107	1.4451	-1.42434
1	209791929	0.272414	-0.824152	-0.0571405	0.912921	0.0382983	-1.13298	0.546868	0.0330738	-0.904384	1.49332	1.92402	0.939107	1.4451	-1.42434
1	209795302	0.272414	-0.824152	-0.0571405	0.912921	0.0382983	-1.13298	0.546868	0.0330738	-0.904384	1.49332	1.92402	0.939107	1.4451	-1.42434
1	209807506	0.272414	-0.824152	-0.0571405	0.912921	0.0382983	-1.13298	0.546868	0.0330738	-0.904384	1.49332	1.92402	0.939107	1.4451	-1.42434
1	209811595	0.272414	-0.824152	-0.0571405	0.912921	0.0382983	-1.13298	0.546868	0.0330738	-0.904384	1.49332	1.92402	0.939107	1.4451	-1.42434
1	209817981	0.272414	-0.824152	-0.0571405	0.912921	0.0382983	-1.13298	0.546868	0.0330738	-0.904384	1.49332	1.92402	0.939107	1.4451	-1.42434
1	209822859	0.272414	-0.824152	-0.0571405	0.912921	0.0382983	-1.13298	0.546868	0.0330738	-0.904384	1.49332	1.92402	0.939107	1.4451	-1.42434
1	209831544	0.272414	-0.824152	-0.0571405	0.912921	0.0382983	-1.13298	0.546868	0.0330738	-0.904384	1.49332	1.92402	0.939107	1.4451	-1.42434
1	209844517	0.272414	-0.709535	-0.0571405	0.632404	0.139933	-0.972709	0.256103	0.0330738	-0.65707	1.80551	2.12822	0.939107	1.62575	-1.42434
1	209851897	0.272414	-0.709535	-0.0571405	0.632404	0.139933	-0.972709	0.256103	0.0330738	-0.65707	1.80551	2.12822	0.939107	1.62575	-1.42434
1	209872590	0.272414	-0.709535	-0.0571405	0.632404	0.139933	-0.972709	0.256103	0.0330738	-0.65707	1.80551	2.12822	0.939107	1.62575	-1.42434
1	209885318	0.272414	-0.709535	-0.0571405	0.632404	0.139933	-0.972709	0.256103	0.0330738	-0.65707	1.80551	2.12822	0.939107	1.62575	-1.42434
1	209885509	0.272414	-0.709535	-0.0571405	0.632404	0.139933	-0.972709	0.256103	0.0330738	-0.65707	1.80551	2.12822	0.939107	1.62575	-1.42434
1	209887718	0.272414	-0.709535	-0.0571405	0.632404	0.139933	-0.972709	0.256103	0.0330738	-0.65707	1.80551	2.12822	0.939107	1.62575	-1.42434
1	209912593	0.272414	-0.709535	-0.0571405	0.632404	0.139933	-0.972709	0.256103	0.0330738	-0.65707	1.80551	2.12822	0.939107	1.62575	-1.42434
1	209914409	0.272414	-0.709535	-0.0571405	0.632404	0.139933	-0.972709	0.256103	0.0330738	-0.65707	1.80551	2.12822	0.939107	1.62575	-1.42434
1	209918151	0.272414	-0.709535	-0.0571405	0.632404	0.139933	-0.972709	0.256103	0.0330738	-0.65707	1.80551	2.12822	0.939107	1.62575	-1.42434
1	209932121	0.272414	-0.709535	-0.0571405	0.632404	0.139933	-0.972709	0.256103	0.0330738	-0.65707	1.80551	2.12822	0.939107	1.62575	-1.42434
1	209936914	0.272414	-0.709535	-0.0571405	0.632404	0.139933	-0.972709	0.256103	0.0330738	-0.65707	1.80551	2.12822	0.939107	1.62575	-1.42434
1	209943489	0.272414	-0.709535	-0.0571405	0.632404	0.139933	-0.972709	0.256103	0.0330738	-0.65707	1.80551	2.12822	0.939107	1.62575	-1.42434
1	209951894	0.272414	-0.709535	-0.0571405	0.632404	0.139933	-0.972709	0.256103	0.0330738	-0.65707	1.80551	2.12822	0.939107	1.62575	-1.42434
1	209956542	0.272414	-0.709535	-0.0571405	0.632404	0.139933	-0.972709	0.256103	0.0330738	-0.65707	1.80551	2.12822	0.939107	1.62575	-1.42434
1	209968684	0.272414	-0.709535	-0.0571405	0.632404	0.139933	-0.972709	0.256103	0.0330738	-0.65707	1.80551	2.12822	0.939107	1.62575	-1.42434
1	209977111	0.272414	-0.709535	-0.0571405	0.632404	0.139933	-0.972709	0.256103	0.0330738	-0.65707	1.80551	2.12822	0.939107	1.62575	-1.42434
1	209987172	0.272414	-0.709535	-0.0571405	0.632404	0.139933	-0.972709	0.256103	0.0330738	-0.65707	1.80551	2.12822	0.939107	1.62575	-1.42434
1	209998662	0.272414	-0.709535	-0.0571405	0.632404	0.139933	-0.972709	0.256103	0.0330738	-0.65707	1.80551	2.12822	0.939107	1.62575	-1.42434
1	210007218	0.272414	-0.709535	-0.0571405	0.632404	0.139933	-0.972709	0.256103	0.0330738	-0.65707	1.80551	2.12822	0.939107	1.62575	-1.42434
1	210019824	0.272414	-0.709535	-0.0571405	0.632404	0.139933	-0.972709	0.256103	0.0330738	-0.65707	1.80551	2.12822	0.939107	1.62575	-1.42434
1	210023765	0.272414	-0.709535	-0.0571405	0.632404	0.139933	-0.972709	0.256103	0.0330738	-0.65707	1.80551	2.12822	0.939107	1.62575	-1.42434
1	210027026	0.272414	-0.709535	-0.0571405	0.632404	0.139933	-0.972709	0.256103	0.0330738	-0.65707	1.80551	2.12822	0.939107	1.62575	-1.42434
1	210048819	0.272414	-0.709535	-0.0571405	0.632404	0.139933	-0.972709	0.256103	0.0330738	-0.65707	1.80551	2.12822	0.939107	1.62575	-1.42434
1	210055630	0.272414	-0.709535	-0.0571405	0.632404	0.139933	-0.972709	0.256103	0.0330738	-0.65707	1.80551	2.12822	0.939107	1.62575	-1.42434
1	210057927	0.272414	-0.709535	-0.0571405	0.632404	0.139933	-0.972709	0.256103	0.0330738	-0.65707	1.80551	2.12822	0.939107	1.62575	-1.42434
1	210068117	0.272414	-0.709535	-0.0571405	0.632404	0.139933	-0.972709	0.256103	0.0330738	-0.65707	1.80551	2.12822	0.939107	1.62575	-1.42434
1	210119135	0.272414	-0.709535	-0.0571405	0.632404	0.139933	-0.972709	0.256103	0.0330738	-0.65707	1.80551	2.12822	0.939107	1.62575	-1.42434
1	210145298	0.272414	-0.709535	-0.0571405	0.632404	0.139933	-0.972709	0.256103	0.0330738	-0.65707	1.80551	2.12822	0.939107	1.62575	-1.42434
1	210156770	0.272414	-0.709535	-0.0571405	0.632404	0.139933	-0.972709	0.256103	0.0330738	-0.65707	1.80551	2.12822	0.939107	1.62575	-1.42434
1	210216946	0.272414	-0.709535	-0.0571405	0.632404	0.139933	-0.972709	0.256103	0.0330738	-0.65707	1.80551	2.12822	0.939107	1.62575	-1.42434
1	210312760	0.272414	-0.709535	-0.0571405	0.632404	0.139933	-0.972709	0.256103	0.0330738	-0.65707	1.80551	2.12822	0.939107	1.62575	-1.42434
1	210331377	0.272414	-0.709535	-0.0571405	0.632404	0.139933	-0.972709	0.256103	0.0330738	-0.65707	1.80551	2.12822	0.939107	1.62575	-1.42434
1	210331585	0.272414	-0.709535	-0.0571405	0.632404	0.139933	-0.972709	0.256103	0.0330738	-0.65707	1.80551	2.12822	0.939107	1.62575	-1.42434
1	210338196	0.272414	-0.709535	-0.0571405	0.632404	0.139933	-0.972709	0.256103	0.0330738	-0.65707	1.80551	2.12822	0.939107	1.62575	-1.42434
1	210348155	0.272414	-0.709535	-0.0571405	0.632404	0.139933	-0.972709	0.256103	0.0330738	-0.65707	1.80551	2.12822	0.939107	1.62575	-1.42434
1	210356238	0.272414	-0.709535	-0.0571405	0.632404	0.139933	-0.972709	0.256103	0.0330738	-0.65707	1.80551	2.12822	0.939107	1.62575	-1.42434
1	210369136	0.272414	-0.709535	-0.0571405	0.632404	0.139933	-0.972709	0.256103	0.0330738	-0.65707	1.80551	2.12822	0.939107	1.62575	-1.42434
1	210370761	0.272414	-0.709535	-0.0571405	0.632404	0.139933	-0.972709	0.256103	0.0330738	-0.65707	1.80551	2.12822	0.939107	1.62575	-1.42434
1	210397552	0.272414	-0.709535	-0.0571405	0.632404	0.139933	-0.972709	0.256103	0.0330738	-0.65707	1.80551	2.12822	0.939107	1.62575	-1.42434
1	210413739	0.272414	-0.709535	-0.0571405	0.632404	0.139933	-0.972709	0.256103	0.0330738	-0.65707	1.80551	2.12822	0.939107	1.62575	-1.42434
1	210429102	0.272414	-0.709535	-0.0571405	0.632404	0.139933	-0.972709	0.256103	0.0330738	-0.65707	1.80551	2.12822	0.939107	1.62575	-1.42434
1	210443474	0.272414	-0.582184	0.0821288	0.912921	0.470245	-0.491893	0.256103	0.0330738	-0.409756	1.73016	2.33004	0.939107	1.62575	-1.42434
1	210458861	0.272414	-0.582184	0.0821288	0.912921	0.470245	-0.491893	0.256103	0.0330738	-0.409756	1.73016	2.33004	0.939107	1.62575	-1.42434
1	210459159	0.272414	-0.582184	0.0821288	0.912921	0.470245	-0.491893	0.256103	0.0330738	-0.409756	1.73016	2.33004	0.939107	1.62575	-1.42434
1	210475254	0.272414	-0.582184	0.0821288	0.912921	0.470245	-0.491893	0.256103	0.0330738	-0.409756	1.73016	2.33004	0.939107	1.62575	-1.42434
1	210484981	0.272414	-0.582184	0.0821288	0.912921	0.470245	-0.491893	0.256103	0.0330738	-0.409756	1.73016	2.33004	0.939107	1.62575	-1.42434
1	210499394	0.272414	-0.582184	0.0821288	0.912921	0.470245	-0.491893	0.256103	0.0330738	-0.409756	1.73016	2.33004	0.939107	1.62575	-1.42434
1	210500594	0.272414	-0.582184	0.0821288	0.912921	0.470245	-0.491893	0.256103	0.0330738	-0.409756	1.73016	2.33004	0.939107	1.62575	-1.42434
1	210510894	0.272414	-0.582184	0.0821288	0.912921	0.470245	-0.491893	0.256103	0.0330738	-0.409756	1.73016	2.33004	0.939107	1.62575	-1.42434
1	210529582	0.272414	-0.582184	0.0821288	0.912921	0.470245	-0.491893	0.256103	0.0330738	-0.409756	1.73016	2.33004	0.939107	1.62575	-1.42434
1	210536025	0.272414	-0.582184	0.0821288	0.912921	0.470245	-0.491893	0.256103	0.0330738	-0.409756	1.73016	2.33004	0.939107	1.62575	-1.42434
1	210536554	0.272414	-0.582184	0.0821288	0.912921	0.470245	-0.491893	0.256103	0.0330738	-0.409756	1.73016	2.33004	0.939107	1.62575	-1.42434
1	210537248	0.272414	-0.582184	0.0821288	0.912921	0.470245	-0.491893	0.256103	0.0330738	-0.409756	1.73016	2.33004	0.939107	1.62575	-1.42434
1	210543246	0.272414	-0.582184	0.0821288	0.912921	0.470245	-0.491893	0.256103	0.0330738	-0.409756	1.73016	2.33004	0.939107	1.62575	-1.42434
1	210547213	0.272414	-0.582184	0.0821288	0.912921	0.470245	-0.491893	0.256103	0.0330738	-0.409756	1.73016	2.33004	0.939107	1.62575	-1.42434
1	210559381	0.272414	-0.582184	0.0821288	0.912921	0.470245	-0.491893	0.256103	0.0330738	-0.409756	1.73016	2.33004	0.939107	1.62575	-1.42434
1	210567430	0.272414	-0.582184	0.0821288	0.912921	0.470245	-0.491893	0.256103	0.0330738	-0.409756	1.73016	2.33004	0.939107	1.62575	-1.42434
1	210577134	0.272414	-0.582184	0.0821288	0.912921	0.470245	-0.491893	0.256103	0.0330738	-0.409756	1.73016	2.33004	0.939107	1.62575	-1.42434
1	210580381	0.272414	-0.582184	0.0821288	0.912921	0.470245	-0.491893	0.256103	0.0330738	-0.409756	1.73016	2.33004	0.939107	1.62575	-1.42434
1	210620492	0.272414	-0.467568	0.0821288	0.912921	0.629049	-0.652165	0.256103	0.0330738	-0.409756	1.73016	2.12822	0.939107	1.62575	-1.42434
1	210622790	0.272414	-0.467568	0.0821288	0.912921	0.629049	-0.652165	0.256103	0.0330738	-0.409756	1.73016	2.12822	0.939107	1.62575	-1.42434
1	210631273	0.272414	-0.467568	0.0821288	0.912921	0.629049	-0.652165	0.256103	0.0330738	-0.409756	1.73016	2.12822	0.939107	1.62575	-1.42434
1	210637550	0.272414	-0.467568	0.0821288	0.912921	0.629049	-0.652165	0.256103	0.0330738	-0.409756	1.73016	2.12822	0.939107	1.62575	-1.42434
1	210641438	0.272414	-0.467568	0.0821288	0.912921	0.629049	-0.652165	0.256103	0.0330738	-0.409756	1.73016	2.12822	0.939107	1.62575	-1.42434
1	210644714	0.272414	-0.467568	0.0821288	0.912921	0.629049	-0.652165	0.256103	0.0330738	-0.409756	1.73016	2.12822	0.939107	1.62575	-1.42434
1	210647296	0.272414	-0.467568	0.0821288	0.912921	0.629049	-0.652165	0.256103	0.0330738	-0.409756	1.73016	2.12822	0.939107	1.62575	-1.42434
1	210650464	0.272414	-0.467568	0.0821288	0.912921	0.629049	-0.652165	0.256103	0.0330738	-0.409756	1.73016	2.12822	0.939107	1.62575	-1.42434
1	210652685	0.272414	-0.467568	0.0821288	0.912921	0.629049	-0.652165	0.256103	0.0330738	-0.409756	1.73016	2.12822	0.939107	1.62575	-1.42434
1	210653374	0.272414	-0.467568	0.0821288	0.912921	0.629049	-0.652165	0.256103	0.0330738	-0.409756	1.73016	2.12822	0.939107	1.62575	-1.42434
1	210654164	0.272414	-0.467568	0.0821288	0.912921	0.629049	-0.652165	0.256103	0.0330738	-0.409756	1.73016	2.12822	0.939107	1.62575	-1.42434
1	210660195	0.272414	-0.467568	0.0821288	0.912921	0.629049	-0.652165	0.256103	0.0330738	-0.409756	1.73016	2.12822	0.939107	1.62575	-1.42434
1	210662875	0.272414	-0.467568	0.0821288	0.912921	0.629049	-0.652165	0.256103	0.0330738	-0.409756	1.73016	2.12822	0.939107	1.62575	-1.42434
1	210665583	0.272414	-0.467568	0.0821288	0.912921	0.629049	-0.652165	0.256103	0.0330738	-0.409756	1.73016	2.12822	0.939107	1.62575	-1.42434
1	210671640	0.272414	-0.467568	0.0821288	0.912921	0.629049	-0.652165	0.256103	0.0330738	-0.409756	1.73016	2.12822	0.939107	1.62575	-1.42434
1	210674209	0.272414	-0.467568	0.0821288	0.912921	0.629049	-0.652165	0.256103	0.0330738	-0.409756	1.73016	2.12822	0.939107	1.62575	-1.42434
1	210677551	0.272414	-0.467568	0.0821288	0.912921	0.629049	-0.652165	0.256103	0.0330738	-0.409756	1.73016	2.12822	0.939107	1.62575	-1.42434
1	210683732	0.272414	-0.467568	0.0821288	0.912921	0.629049	-0.652165	0.256103	0.0330738	-0.409756	1.73016	2.12822	0.939107	1.62575	-1.42434
1	210687523	0.272414	-0.467568	0.0821288	0.912921	0.629049	-0.652165	0.256103	0.0330738	-0.409756	1.73016	2.12822	0.939107	1.62575	-1.42434
1	210688180	0.272414	-0.467568	0.0821288	0.912921	0.629049	-0.652165	0.256103	0.0330738	-0.409756	1.73016	2.12822	0.939107	1.62575	-1.42434
1	210688784	0.272414	-0.467568	0.0821288	0.912921	0.629049	-0.652165	0.256103	0.0330738	-0.409756	1.73016	2.12822	0.939107	1.62575	-1.42434
1	210696806	0.272414	-0.467568	0.0821288	0.912921	0.629049	-0.652165	0.256103	0.0330738	-0.409756	1.73016	2.12822	0.939107	1.62575	-1.42434
1	210699389	0.272414	-0.467568	0.0821288	0.912921	0.629049	-0.652165	0.256103	0.0330738	-0.409756	1.73016	2.12822	0.939107	1.62575	-1.42434
1	210707065	0.272414	-0.467568	0.0821288	0.912921	0.629049	-0.652165	0.256103	0.0330738	-0.409756	1.73016	2.12822	0.939107	1.62575	-1.42434
1	210721874	0.272414	-0.467568	0.0821288	0.912921	0.629049	-0.652165	0.256103	0.0330738	-0.409756	1.73016	2.12822	0.939107	1.62575	-1.42434
1	210727515	0.272414	-0.467568	0.0821288	0.912921	0.597288	-0.652165	0.256103	0.0330738	-0.409756	1.64942	2.12822	0.939107	1.62575	-1.42434
1	210729897	0.272414	-0.467568	0.0821288	0.912921	0.597288	-0.652165	0.256103	0.0330738	-0.409756	1.64942	2.12822	0.939107	1.62575	-1.42434
1	210731236	0.272414	-0.467568	0.0821288	0.912921	0.597288	-0.652165	0.256103	0.0330738	-0.409756	1.64942	2.12822	0.939107	1.62575	-1.42434
1	210736508	0.272414	-0.467568	0.0821288	0.912921	0.597288	-0.652165	0.256103	0.0330738	-0.409756	1.64942	2.12822	0.939107	1.62575	-1.42434
1	210737854	0.272414	-0.467568	0.0821288	0.912921	0.597288	-0.652165	0.256103	0.0330738	-0.409756	1.64942	2.12822	0.939107	1.62575	-1.42434
1	210746520	0.272414	-0.824152	-0.0571405	0.912921	0.171694	-0.652165	-0.0331543	-0.247271	-0.409756	1.1865	1.92402	0.696518	1.62575	-1.26478
1	210747424	0.272414	-0.824152	-0.0571405	0.912921	0.171694	-0.652165	-0.0331543	-0.247271	-0.409756	1.1865	1.92402	0.696518	1.62575	-1.26478
1	210750063	0.272414	-0.824152	-0.0571405	0.912921	0.171694	-0.652165	-0.0331543	-0.247271	-0.409756	1.1865	1.92402	0.696518	1.62575	-1.26478
1	210772300	0.272414	-0.824152	-0.0571405	0.912921	0.171694	-0.652165	-0.0331543	-0.247271	-0.409756	1.1865	1.92402	0.696518	1.62575	-1.26478
1	210780516	0.272414	-0.824152	-0.0571405	0.912921	0.171694	-0.652165	-0.0331543	-0.247271	-0.409756	1.1865	1.92402	0.696518	1.62575	-1.26478
1	210781750	0.272414	-0.824152	-0.0571405	0.912921	0.171694	-0.652165	-0.0331543	-0.247271	-0.409756	1.1865	1.92402	0.696518	1.62575	-1.26478
1	210790214	0.272414	-0.505773	-0.19641	0.912921	0.400371	-0.491893	0.256103	-0.527617	0.0818928	1.80551	1.92402	0.696518	1.4451	-1.1029
1	210793972	0.272414	-0.505773	-0.19641	0.912921	0.400371	-0.491893	0.256103	-0.527617	0.0818928	1.80551	1.92402	0.696518	1.4451	-1.1029
1	210794866	0.272414	-0.505773	-0.19641	0.912921	0.400371	-0.491893	0.256103	-0.527617	0.0818928	1.80551	1.92402	0.696518	1.4451	-1.1029
1	210798142	0.272414	-0.505773	-0.19641	0.912921	0.400371	-0.491893	0.256103	-0.527617	0.0818928	1.80551	1.92402	0.696518	1.4451	-1.1029
1	210800547	0.272414	-0.505773	-0.19641	0.912921	0.400371	-0.491893	0.256103	-0.527617	0.0818928	1.80551	1.92402	0.696518	1.4451	-1.1029
1	210801879	0.272414	-0.505773	-0.19641	0.912921	0.400371	-0.491893	0.256103	-0.527617	0.0818928	1.80551	1.92402	0.696518	1.4451	-1.1029
1	210803032	0.272414	-0.505773	-0.19641	0.912921	0.400371	-0.491893	0.256103	-0.527617	0.0818928	1.80551	1.92402	0.696518	1.4451	-1.1029
1	210804430	0.272414	-0.505773	-0.19641	0.912921	0.400371	-0.491893	0.256103	-0.527617	0.0818928	1.80551	1.92402	0.696518	1.4451	-1.1029
1	210808270	0.272414	-0.505773	-0.19641	0.912921	0.400371	-0.491893	0.256103	-0.527617	0.0818928	1.80551	1.92402	0.696518	1.4451	-1.1029
1	210810054	0.272414	-0.505773	-0.19641	0.912921	0.400371	-0.491893	0.256103	-0.527617	0.0818928	1.80551	1.92402	0.696518	1.4451	-1.1029
1	210814427	0.272414	-0.505773	-0.19641	0.912921	0.400371	-0.491893	0.256103	-0.527617	0.0818928	1.80551	1.92402	0.696518	1.4451	-1.1029
1	210815787	0.272414	-0.505773	-0.19641	0.912921	0.400371	-0.491893	0.256103	-0.527617	0.0818928	1.80551	1.92402	0.696518	1.4451	-1.1029
1	210818347	0.272414	-0.505773	-0.19641	0.912921	0.400371	-0.491893	0.256103	-0.527617	0.0818928	1.80551	1.92402	0.696518	1.4451	-1.1029
1	210819646	0.272414	-0.505773	-0.19641	0.912921	0.400371	-0.491893	0.256103	-0.527617	0.0818928	1.80551	1.92402	0.696518	1.4451	-1.1029
1	210819791	0.272414	-0.505773	-0.19641	0.912921	0.400371	-0.491893	0.256103	-0.527617	0.0818928	1.80551	1.92402	0.696518	1.4451	-1.1029
1	210829477	0.272414	-0.505773	-0.19641	0.912921	0.400371	-0.491893	0.256103	-0.527617	0.0818928	1.80551	1.92402	0.696518	1.4451	-1.1029
1	210830320	0.272414	-0.505773	-0.19641	0.912921	0.400371	-0.491893	0.256103	-0.527617	0.0818928	1.80551	1.92402	0.696518	1.4451	-1.1029
1	210836847	0.272414	-0.505773	-0.19641	0.912921	0.400371	-0.491893	0.256103	-0.527617	0.0818928	1.80551	1.92402	0.696518	1.4451	-1.1029
1	210837691	0.272414	-0.505773	-0.19641	0.912921	0.400371	-0.491893	0.256103	-0.527617	0.0818928	1.80551	1.92402	0.696518	1.4451	-1.1029
1	210846888	0.272414	-0.505773	-0.19641	0.912921	0.400371	-0.491893	0.256103	-0.527617	0.0818928	1.80551	1.92402	0.696518	1.4451	-1.1029
1	210860558	0.272414	-0.505773	-0.19641	0.912921	0.400371	-0.491893	0.256103	-0.527617	0.0818928	1.80551	1.92402	0.696518	1.4451	-1.1029
1	210862656	0.272414	-0.505773	-0.19641	0.912921	0.400371	-0.491893	0.256103	-0.527617	0.0818928	1.80551	1.92402	0.696518	1.4451	-1.1029
1	210867201	0.272414	-0.505773	-0.19641	0.912921	0.400371	-0.491893	0.256103	-0.527617	0.0818928	1.80551	1.92402	0.696518	1.4451	-1.1029
1	210871341	0.272414	-0.505773	-0.19641	0.912921	0.400371	-0.491893	0.256103	-0.527617	0.0818928	1.80551	1.92402	0.696518	1.4451	-1.1029
1	210876192	0.272414	-0.505773	-0.19641	0.912921	0.400371	-0.491893	0.256103	-0.527617	0.0818928	1.80551	1.92402	0.696518	1.4451	-1.1029
1	210884699	0.272414	-0.505773	-0.19641	0.912921	0.400371	-0.491893	0.256103	-0.527617	0.0818928	1.80551	1.92402	0.696518	1.4451	-1.1029
1	210885868	0.272414	-0.505773	-0.19641	0.912921	0.400371	-0.491893	0.256103	-0.527617	0.0818928	1.80551	1.92402	0.696518	1.4451	-1.1029
1	210893233	0.272414	-0.505773	-0.19641	0.912921	0.400371	-0.491893	0.256103	-0.527617	0.0818928	1.80551	1.92402	0.696518	1.4451	-1.1029
1	210900481	0.272414	-0.505773	-0.19641	0.912921	0.400371	-0.491893	0.256103	-0.527617	0.0818928	1.80551	1.92402	0.696518	1.4451	-1.1029
1	210901459	0.272414	-0.505773	-0.19641	0.912921	0.400371	-0.491893	0.256103	-0.527617	0.0818928	1.80551	1.92402	0.696518	1.4451	-1.1029
1	210903194	0.272414	-0.505773	-0.19641	0.912921	0.400371	-0.491893	0.256103	-0.527617	0.0818928	1.80551	1.92402	0.696518	1.4451	-1.1029
1	210907239	0.272414	-0.505773	-0.19641	0.912921	0.400371	-0.491893	0.256103	-0.527617	0.0818928	1.80551	1.92402	0.696518	1.4451	-1.1029
1	210920342	0.272414	-0.505773	-0.19641	0.912921	0.400371	-0.491893	0.256103	-0.527617	0.0818928	1.80551	1.92402	0.696518	1.4451	-1.1029
1	210923061	0.272414	-0.505773	-0.19641	0.912921	0.400371	-0.491893	0.256103	-0.527617	0.0818928	1.80551	1.92402	0.696518	1.4451	-1.1029
1	210929893	0.272414	-0.505773	-0.19641	0.912921	0.400371	-0.491893	0.256103	-0.527617	0.0818928	1.80551	1.92402	0.696518	1.4451	-1.1029
1	210930435	0.272414	-0.505773	-0.19641	0.912921	0.400371	-0.491893	0.256103	-0.527617	0.0818928	1.80551	1.92402	0.696518	1.4451	-1.1029
1	210966290	0.272414	-0.505773	-0.19641	0.912921	0.400371	-0.491893	0.256103	-0.527617	0.0818928	1.80551	1.92402	0.696518	1.4451	-1.1029
1	210967608	0.272414	-0.505773	-0.19641	0.912921	0.400371	-0.491893	0.256103	-0.527617	0.0818928	1.80551	1.92402	0.696518	1.4451	-1.1029
1	210982084	0.272414	-0.505773	-0.19641	0.912921	0.400371	-0.491893	0.256103	-0.527617	0.0818928	1.80551	1.92402	0.696518	1.4451	-1.1029
1	210984565	0.272414	-0.505773	-0.19641	0.912921	0.400371	-0.491893	0.256103	-0.527617	0.0818928	1.80551	1.92402	0.696518	1.4451	-1.1029
1	210994339	0.272414	-0.505773	-0.19641	0.912921	0.400371	-0.491893	0.256103	-0.527617	0.0818928	1.80551	1.92402	0.696518	1.4451	-1.1029
1	210994395	0.272414	-0.505773	-0.19641	0.912921	0.400371	-0.491893	0.256103	-0.527617	0.0818928	1.80551	1.92402	0.696518	1.4451	-1.1029
1	210996703	0.272414	-0.505773	-0.19641	0.912921	0.400371	-0.491893	0.256103	-0.527617	0.0818928	1.80551	1.92402	0.696518	1.4451	-1.1029
1	211000868	0.272414	-0.505773	-0.19641	0.912921	0.400371	-0.491893	0.256103	-0.527617	0.0818928	1.80551	1.92402	0.696518	1.4451	-1.1029
1	211002077	0.272414	-0.505773	-0.19641	0.912921	0.400371	-0.491893	0.256103	-0.527617	0.0818928	1.80551	1.92402	0.696518	1.4451	-1.1029
1	211002232	0.272414	-0.505773	-0.19641	0.912921	0.400371	-0.491893	0.256103	-0.527617	0.0818928	1.80551	1.92402	0.696518	1.4451	-1.1029
1	211006126	0.272414	-0.505773	-0.19641	0.912921	0.400371	-0.491893	0.256103	-0.527617	0.0818928	1.80551	1.92402	0.696518	1.4451	-1.1029
1	211021787	0.272414	-0.467568	-0.610821	0.912921	0.273328	-0.491893	0.256103	-0.809477	0.0818928	1.80551	1.7222	0.939107	1.26444	-1.1029
1	211038333	0.272414	-0.467568	-0.610821	0.912921	0.273328	-0.491893	0.256103	-0.809477	0.0818928	1.80551	1.7222	0.939107	1.26444	-1.1029
1	211041590	0.272414	-0.467568	-0.610821	0.912921	0.273328	-0.491893	0.256103	-0.809477	0.0818928	1.80551	1.7222	0.939107	1.26444	-1.1029
1	211047777	0.272414	-0.467568	-0.610821	0.912921	0.273328	-0.491893	0.256103	-0.809477	0.0818928	1.80551	1.7222	0.939107	1.26444	-1.1029
1	211047846	0.272414	-0.467568	-0.610821	0.912921	0.273328	-0.491893	0.256103	-0.809477	0.0818928	1.80551	1.7222	0.939107	1.26444	-1.1029
1	211057186	0.272414	-0.467568	-0.610821	0.912921	0.273328	-0.491893	0.256103	-0.809477	0.0818928	1.80551	1.7222	0.939107	1.26444	-1.1029
1	211077299	0.272414	-0.467568	-0.610821	0.912921	0.273328	-0.491893	0.256103	-0.809477	0.0818928	1.80551	1.7222	0.939107	1.26444	-1.1029
1	211079618	0.272414	-0.467568	-0.610821	0.912921	0.273328	-0.491893	0.256103	-0.809477	0.0818928	1.80551	1.7222	0.939107	1.26444	-1.1029
1	211085683	0.272414	-0.467568	-0.610821	0.912921	0.273328	-0.491893	0.256103	-0.809477	0.0818928	1.80551	1.7222	0.939107	1.26444	-1.1029
1	211094848	0.272414	-0.467568	-0.610821	0.912921	0.273328	-0.491893	0.256103	-0.809477	0.0818928	1.80551	1.7222	0.939107	1.26444	-1.1029
1	211097125	0.272414	-0.467568	-0.610821	0.912921	0.273328	-0.491893	0.256103	-0.809477	0.0818928	1.80551	1.7222	0.939107	1.26444	-1.1029
1	211120598	0.272414	-0.467568	-0.610821	0.912921	0.273328	-0.491893	0.256103	-0.809477	0.0818928	1.80551	1.7222	0.939107	1.26444	-1.1029
1	211135613	0.272414	-0.467568	-0.610821	0.912921	0.273328	-0.491893	0.256103	-0.809477	0.0818928	1.80551	1.7222	0.939107	1.26444	-1.1029
1	211176922	-0.125016	-0.67133	-0.471552	0.912921	0.139933	-0.491893	0.256103	-0.809477	0.0818928	1.80551	1.7222	0.939107	1.26444	-0.943329
1	211178828	-0.125016	-0.67133	-0.471552	0.912921	0.139933	-0.491893	0.256103	-0.809477	0.0818928	1.80551	1.7222	0.939107	1.26444	-0.943329
1	211188937	-0.125016	-0.67133	-0.471552	0.912921	0.139933	-0.491893	0.256103	-0.809477	0.0818928	1.80551	1.7222	0.939107	1.26444	-0.943329
1	211208401	-0.125016	-0.67133	-0.471552	0.912921	0.139933	-0.491893	0.256103	-0.809477	0.0818928	1.80551	1.7222	0.939107	1.26444	-0.943329
1	211218816	-0.125016	-0.67133	-0.471552	0.912921	0.139933	-0.491893	0.256103	-0.809477	0.0818928	1.80551	1.7222	0.939107	1.26444	-0.943329
1	211222788	-0.125016	-0.67133	-0.471552	0.912921	0.139933	-0.491893	0.256103	-0.809477	0.0818928	1.80551	1.7222	0.939107	1.26444	-0.943329
1	211263614	-0.125016	-0.67133	-0.471552	0.912921	0.139933	-0.491893	0.256103	-0.809477	0.0818928	1.80551	1.7222	0.939107	1.26444	-0.943329
1	211264402	-0.125016	-0.67133	-0.471552	0.912921	0.139933	-0.491893	0.256103	-0.809477	0.0818928	1.80551	1.7222	0.939107	1.26444	-0.943329
1	211265284	-0.125016	-0.67133	-0.471552	0.912921	0.139933	-0.491893	0.256103	-0.809477	0.0818928	1.80551	1.7222	0.939107	1.26444	-0.943329
1	211267168	-0.125016	-0.67133	-0.471552	0.912921	0.139933	-0.491893	0.256103	-0.809477	0.0818928	1.80551	1.7222	0.939107	1.26444	-0.943329
1	211288097	-0.125016	-0.67133	-0.471552	0.912921	0.139933	-0.491893	0.256103	-0.809477	0.0818928	1.80551	1.7222	0.939107	1.26444	-0.943329
1	211311215	-0.125016	-0.67133	-0.471552	0.912921	0.139933	-0.491893	0.256103	-0.809477	0.0818928	1.80551	1.7222	0.939107	1.26444	-0.943329
1	211320520	-0.125016	-0.67133	-0.471552	0.912921	0.139933	-0.491893	0.256103	-0.809477	0.0818928	1.80551	1.7222	0.939107	1.26444	-0.943329
1	211321345	-0.125016	-0.67133	-0.471552	0.912921	0.139933	-0.491893	0.256103	-0.809477	0.0818928	1.80551	1.7222	0.939107	1.26444	-0.943329
1	211331893	-0.125016	-0.67133	-0.471552	0.912921	0.139933	-0.491893	0.256103	-0.809477	0.0818928	1.80551	1.7222	0.939107	1.26444	-0.943329
1	211344081	-0.125016	-0.67133	-0.471552	0.912921	0.139933	-0.491893	0.256103	-0.809477	0.0818928	1.80551	1.7222	0.939107	1.26444	-0.943329
1	211351513	-0.125016	-0.67133	-0.471552	0.912921	0.139933	-0.491893	0.256103	-0.809477	0.0818928	1.80551	1.7222	0.939107	1.26444	-0.943329
1	211351594	-0.125016	-0.67133	-0.471552	0.912921	0.139933	-0.491893	0.256103	-0.809477	0.0818928	1.80551	1.7222	0.939107	1.26444	-0.943329
1	211358755	-0.125016	-0.67133	-0.471552	0.912921	0.139933	-0.491893	0.256103	-0.809477	0.0818928	1.80551	1.7222	0.939107	1.26444	-0.943329
1	211383129	-0.125016	-0.67133	-0.471552	0.912921	0.139933	-0.491893	0.256103	-0.809477	0.0818928	1.80551	1.7222	0.939107	1.26444	-0.943329
1	211405423	-0.125016	-0.67133	-0.471552	0.912921	0.139933	-0.491893	0.256103	-0.809477	0.0818928	1.80551	1.7222	0.939107	1.26444	-0.943329
1	211408176	-0.125016	-0.67133	-0.471552	0.912921	0.139933	-0.491893	0.256103	-0.809477	0.0818928	1.80551	1.7222	0.939107	1.26444	-0.943329
1	211451467	-0.125016	-0.67133	-0.471552	0.912921	0.139933	-0.491893	0.256103	-0.809477	0.0818928	1.80551	1.7222	0.939107	1.26444	-0.943329
1	211491152	-0.125016	-0.67133	-0.471552	0.912921	0.139933	-0.491893	0.256103	-0.809477	0.0818928	1.80551	1.7222	0.939107	1.26444	-0.943329
1	211491284	-0.125016	-0.67133	-0.471552	0.912921	0.139933	-0.491893	0.256103	-0.809477	0.0818928	1.80551	1.7222	0.939107	1.26444	-0.943329
1	211531329	-0.125016	-0.67133	-0.471552	0.912921	0.139933	-0.491893	0.256103	-0.809477	0.0818928	1.80551	1.7222	0.939107	1.26444	-0.943329
1	211548387	-0.125016	-0.67133	-0.471552	0.912921	0.139933	-0.491893	0.256103	-0.809477	0.0818928	1.80551	1.7222	0.939107	1.26444	-0.943329
1	211603026	-0.125016	-0.67133	-0.471552	0.912921	0.139933	-0.491893	0.256103	-0.809477	0.0818928	1.80551	1.7222	0.939107	1.26444	-0.943329
1	211605697	-0.125016	-0.67133	-0.471552	0.912921	0.139933	-0.491893	0.256103	-0.809477	0.0818928	1.80551	1.7222	0.939107	1.26444	-0.943329
1	211614280	-0.125016	-0.67133	-0.471552	0.912921	0.139933	-0.491893	0.256103	-0.809477	0.0818928	1.80551	1.7222	0.939107	1.26444	-0.943329
1	211662836	-0.125016	-0.67133	-0.471552	0.912921	0.139933	-0.491893	0.256103	-0.809477	0.0818928	1.80551	1.7222	0.939107	1.26444	-0.943329
1	211666218	-0.125016	-0.67133	-0.471552	0.912921	0.139933	-0.491893	0.256103	-0.809477	0.0818928	1.80551	1.7222	0.939107	1.26444	-0.943329
1	211668437	-0.125016	-0.67133	-0.471552	0.912921	0.139933	-0.491893	0.256103	-0.809477	0.0818928	1.80551	1.7222	0.939107	1.26444	-0.943329
1	211671118	-0.125016	-0.67133	-0.471552	0.912921	0.139933	-0.491893	0.256103	-0.809477	0.0818928	1.80551	1.7222	0.939107	1.26444	-0.943329
1	211675125	-0.125016	-0.67133	-0.471552	0.912921	0.139933	-0.491893	0.256103	-0.809477	0.0818928	1.80551	1.7222	0.939107	1.26444	-0.943329
1	211678947	-0.125016	-0.67133	-0.471552	0.912921	0.139933	-0.491893	0.256103	-0.809477	0.0818928	1.80551	1.7222	0.939107	1.26444	-0.943329
1	211686020	-0.125016	-0.67133	-0.471552	0.912921	0.139933	-0.491893	0.256103	-0.809477	0.0818928	1.80551	1.7222	0.939107	1.26444	-0.943329
1	211694198	-0.125016	-0.67133	-0.471552	0.912921	0.139933	-0.491893	0.256103	-0.809477	0.0818928	1.80551	1.7222	0.939107	1.26444	-0.943329
1	211694508	-0.125016	-0.67133	-0.471552	0.912921	0.139933	-0.491893	0.256103	-0.809477	0.0818928	1.80551	1.7222	0.939107	1.26444	-0.943329
1	211705317	-0.125016	-0.543979	-0.19641	0.912921	0.108172	-0.491893	0.836125	-1.08982	0.0818928	1.80551	1.7222	0.939107	1.08378	-1.1029
1	211709083	-0.125016	-0.543979	-0.19641	0.912921	0.108172	-0.491893	0.836125	-1.08982	0.0818928	1.80551	1.7222	0.939107	1.08378	-1.1029
1	211710139	-0.125016	-0.543979	-0.19641	0.912921	0.108172	-0.491893	0.836125	-1.08982	0.0818928	1.80551	1.7222	0.939107	1.08378	-1.1029
1	211712690	-0.125016	-0.543979	-0.19641	0.912921	0.108172	-0.491893	0.836125	-1.08982	0.0818928	1.80551	1.7222	0.939107	1.08378	-1.1029
1	211720965	-0.125016	-0.543979	-0.19641	0.912921	0.108172	-0.491893	0.836125	-1.08982	0.0818928	1.80551	1.7222	0.939107	1.08378	-1.1029
1	211726975	-0.125016	-0.543979	-0.19641	0.912921	0.108172	-0.491893	0.836125	-1.08982	0.0818928	1.80551	1.7222	0.939107	1.08378	-1.1029
1	211730036	-0.125016	-0.543979	-0.19641	0.912921	0.108172	-0.491893	0.836125	-1.08982	0.0818928	1.80551	1.7222	0.939107	1.08378	-1.1029
1	211736470	-0.125016	-0.543979	-0.19641	0.912921	0.108172	-0.491893	0.836125	-1.08982	0.0818928	1.80551	1.7222	0.939107	1.08378	-1.1029
1	211754866	-0.125016	-0.543979	-0.19641	0.912921	0.108172	-0.491893	0.836125	-1.08982	0.0818928	1.80551	1.7222	0.939107	1.08378	-1.1029
1	211755204	-0.125016	-0.543979	-0.19641	0.912921	0.108172	-0.491893	0.836125	-1.08982	0.0818928	1.80551	1.7222	0.939107	1.08378	-1.1029
1	211772031	-0.125016	-0.543979	-0.19641	0.912921	0.108172	-0.491893	0.836125	-1.08982	0.0818928	1.80551	1.7222	0.939107	1.08378	-1.1029
1	211774350	-0.125016	-0.543979	-0.19641	0.912921	0.108172	-0.491893	0.836125	-1.08982	0.0818928	1.80551	1.7222	0.939107	1.08378	-1.1029
1	211775742	-0.125016	-0.543979	-0.19641	0.912921	0.108172	-0.491893	0.836125	-1.08982	0.0818928	1.80551	1.7222	0.939107	1.08378	-1.1029
1	211776105	-0.125016	-0.543979	-0.19641	0.912921	0.108172	-0.491893	0.836125	-1.08982	0.0818928	1.80551	1.7222	0.939107	1.08378	-1.1029
1	211776439	-0.125016	-0.543979	-0.19641	0.912921	0.108172	-0.491893	0.836125	-1.08982	0.0818928	1.80551	1.7222	0.939107	1.08378	-1.1029
1	211785065	-0.125016	-0.543979	-0.19641	0.912921	0.108172	-0.491893	0.836125	-1.08982	0.0818928	1.80551	1.7222	0.939107	1.08378	-1.1029
1	211806784	-0.125016	-0.543979	-0.19641	0.912921	0.108172	-0.491893	0.836125	-1.08982	0.0818928	1.80551	1.7222	0.939107	1.08378	-1.1029
1	211809647	-0.125016	-0.543979	-0.19641	0.912921	0.108172	-0.491893	0.836125	-1.08982	0.0818928	1.80551	1.7222	0.939107	1.08378	-1.1029
1	211815287	-0.125016	-0.543979	-0.19641	0.912921	0.108172	-0.491893	0.836125	-1.08982	0.0818928	1.80551	1.7222	0.939107	1.08378	-1.1029
1	211824797	-0.125016	-0.543979	-0.19641	0.912921	0.108172	-0.491893	0.836125	-1.08982	0.0818928	1.80551	1.7222	0.939107	1.08378	-1.1029
1	211828134	-0.125016	-0.543979	-0.19641	0.912921	0.108172	-0.491893	0.836125	-1.08982	0.0818928	1.80551	1.7222	0.939107	1.08378	-1.1029
1	211831380	-0.125016	-0.543979	-0.19641	0.912921	0.108172	-0.491893	0.836125	-1.08982	0.0818928	1.80551	1.7222	0.939107	1.08378	-1.1029
1	211842808	-0.125016	-0.543979	-0.19641	0.912921	0.108172	-0.491893	0.836125	-1.08982	0.0818928	1.80551	1.7222	0.939107	1.08378	-1.1029
1	211845859	-0.125016	-0.543979	-0.19641	0.912921	0.108172	-0.491893	0.836125	-1.08982	0.0818928	1.80551	1.7222	0.939107	1.08378	-1.1029
1	211856601	-0.125016	-0.543979	-0.19641	0.912921	0.108172	-0.491893	0.836125	-1.08982	0.0818928	1.80551	1.7222	0.939107	1.08378	-1.1029
1	211870825	-0.125016	-0.747741	-0.471552	0.912921	-0.317422	-0.491893	0.836125	-1.08982	-0.165421	1.64942	1.518	0.696518	1.26444	-0.943329
1	211873190	-0.125016	-0.747741	-0.471552	0.912921	-0.317422	-0.491893	0.836125	-1.08982	-0.165421	1.64942	1.518	0.696518	1.26444	-0.943329
1	211877481	-0.125016	-0.747741	-0.471552	0.912921	-0.317422	-0.491893	0.836125	-1.08982	-0.165421	1.64942	1.518	0.696518	1.26444	-0.943329
1	211886246	-0.125016	-0.747741	-0.471552	0.912921	-0.317422	-0.491893	0.836125	-1.08982	-0.165421	1.64942	1.518	0.696518	1.26444	-0.943329
1	211892568	-0.125016	-0.747741	-0.471552	0.912921	-0.317422	-0.491893	0.836125	-1.08982	-0.165421	1.64942	1.518	0.696518	1.26444	-0.943329
1	211893655	-0.125016	-0.747741	-0.471552	0.912921	-0.317422	-0.491893	0.836125	-1.08982	-0.165421	1.64942	1.518	0.696518	1.26444	-0.943329
1	211909230	-0.125016	-0.747741	-0.471552	0.912921	-0.317422	-0.491893	0.836125	-1.08982	-0.165421	1.64942	1.518	0.696518	1.26444	-0.943329
1	211914587	-0.125016	-0.747741	-0.471552	0.912921	-0.317422	-0.491893	0.836125	-1.08982	-0.165421	1.64942	1.518	0.696518	1.26444	-0.943329
1	211914682	-0.125016	-0.747741	-0.471552	0.912921	-0.317422	-0.491893	0.836125	-1.08982	-0.165421	1.64942	1.518	0.696518	1.26444	-0.943329
1	211916142	-0.125016	-0.747741	-0.471552	0.912921	-0.317422	-0.491893	0.836125	-1.08982	-0.165421	1.64942	1.518	0.696518	1.26444	-0.943329
1	211946375	-0.125016	-0.747741	-0.471552	0.912921	-0.317422	-0.491893	0.836125	-1.08982	-0.165421	1.64942	1.518	0.696518	1.26444	-0.943329
1	212087682	-0.125016	-0.747741	-0.471552	0.912921	-0.317422	-0.491893	0.836125	-1.08982	-0.165421	1.64942	1.518	0.696518	1.26444	-0.943329
1	212090728	-0.125016	-0.747741	-0.471552	0.912921	-0.317422	-0.491893	0.836125	-1.08982	-0.165421	1.64942	1.518	0.696518	1.26444	-0.943329
1	212090822	-0.125016	-0.747741	-0.471552	0.912921	-0.317422	-0.491893	0.836125	-1.08982	-0.165421	1.64942	1.518	0.696518	1.26444	-0.943329
1	212092800	-0.125016	-0.747741	-0.471552	0.912921	-0.317422	-0.491893	0.836125	-1.08982	-0.165421	1.64942	1.518	0.696518	1.26444	-0.943329
1	212097521	-0.125016	-0.747741	-0.471552	0.912921	-0.317422	-0.491893	0.836125	-1.08982	-0.165421	1.64942	1.518	0.696518	1.26444	-0.943329
1	212102871	-0.125016	-0.747741	-0.471552	0.912921	-0.317422	-0.491893	0.836125	-1.08982	-0.165421	1.64942	1.518	0.696518	1.26444	-0.943329
1	212104854	-0.125016	-0.747741	-0.471552	0.912921	-0.317422	-0.491893	0.836125	-1.08982	-0.165421	1.64942	1.518	0.696518	1.26444	-0.943329
1	212117205	-0.125016	-0.747741	-0.471552	0.912921	-0.317422	-0.491893	0.836125	-1.08982	-0.165421	1.64942	1.518	0.696518	1.26444	-0.943329
1	212149699	-0.125016	-0.747741	-0.471552	0.912921	-0.317422	-0.491893	0.836125	-1.08982	-0.165421	1.64942	1.518	0.696518	1.26444	-0.943329
1	212152173	-0.125016	-0.747741	-0.471552	0.912921	-0.317422	-0.491893	0.836125	-1.08982	-0.165421	1.64942	1.518	0.696518	1.26444	-0.943329
1	212277107	-0.125016	-0.747741	-0.471552	0.912921	-0.317422	-0.491893	0.836125	-1.08982	-0.165421	1.64942	1.518	0.696518	1.26444	-0.943329
1	212279058	-0.125016	-0.747741	-0.471552	0.912921	-0.317422	-0.491893	0.836125	-1.08982	-0.165421	1.64942	1.518	0.696518	1.26444	-0.943329
1	212295571	-0.125016	-0.785946	-0.332282	0.912921	0.139933	-0.652165	0.836125	-1.08982	-0.165421	1.64942	1.518	0.456431	1.26444	-1.1029
1	212298804	-0.125016	-0.785946	-0.332282	0.912921	0.139933	-0.652165	0.836125	-1.08982	-0.165421	1.64942	1.518	0.456431	1.26444	-1.1029
1	212300741	-0.125016	-0.785946	-0.332282	0.912921	0.139933	-0.652165	0.836125	-1.08982	-0.165421	1.64942	1.518	0.456431	1.26444	-1.1029
1	212320694	-0.125016	-0.785946	-0.332282	0.912921	0.139933	-0.652165	0.836125	-1.08982	-0.165421	1.64942	1.518	0.456431	1.26444	-1.1029
1	212324488	-0.125016	-0.785946	-0.332282	0.912921	0.139933	-0.652165	0.836125	-1.08982	-0.165421	1.64942	1.518	0.456431	1.26444	-1.1029
1	212332294	-0.125016	-0.785946	-0.332282	0.912921	0.139933	-0.652165	0.836125	-1.08982	-0.165421	1.64942	1.518	0.456431	1.26444	-1.1029
1	212345669	-0.125016	-0.785946	-0.332282	0.912921	0.139933	-0.652165	0.836125	-1.08982	-0.165421	1.64942	1.518	0.456431	1.26444	-1.1029
1	212347352	-0.125016	-0.785946	-0.332282	0.912921	0.139933	-0.652165	0.836125	-1.08982	-0.165421	1.64942	1.518	0.456431	1.26444	-1.1029
1	212348372	-0.125016	-0.785946	-0.332282	0.912921	0.139933	-0.652165	0.836125	-1.08982	-0.165421	1.64942	1.518	0.456431	1.26444	-1.1029
1	212350975	-0.125016	-0.785946	-0.332282	0.912921	0.139933	-0.652165	0.836125	-1.08982	-0.165421	1.64942	1.518	0.456431	1.26444	-1.1029
1	212355971	-0.125016	-0.785946	-0.332282	0.912921	0.139933	-0.652165	0.836125	-1.08982	-0.165421	1.64942	1.518	0.456431	1.26444	-1.1029
1	212357017	-0.125016	-0.785946	-0.332282	0.912921	0.139933	-0.652165	0.836125	-1.08982	-0.165421	1.64942	1.518	0.456431	1.26444	-1.1029
1	212360082	-0.125016	-0.785946	-0.332282	0.912921	0.139933	-0.652165	0.836125	-1.08982	-0.165421	1.64942	1.518	0.456431	1.26444	-1.1029
1	212377879	-0.125016	-0.785946	-0.332282	0.912921	0.139933	-0.652165	0.836125	-1.08982	-0.165421	1.64942	1.518	0.456431	1.26444	-1.1029
1	212379399	-0.125016	-0.785946	-0.332282	0.912921	0.139933	-0.652165	0.836125	-1.08982	-0.165421	1.64942	1.518	0.456431	1.26444	-1.1029
1	212402580	-0.125016	-0.785946	-0.332282	0.912921	0.139933	-0.652165	0.836125	-1.08982	-0.165421	1.64942	1.518	0.456431	1.26444	-1.1029
1	212416078	-0.125016	-0.785946	-0.332282	0.912921	0.139933	-0.652165	0.836125	-1.08982	-0.165421	1.64942	1.518	0.456431	1.26444	-1.1029
1	212447142	-0.125016	-0.785946	-0.332282	0.912921	0.139933	-0.652165	0.836125	-1.08982	-0.165421	1.64942	1.518	0.456431	1.26444	-1.1029
1	212448126	-0.125016	-0.785946	-0.332282	0.912921	0.139933	-0.652165	0.836125	-1.08982	-0.165421	1.64942	1.518	0.456431	1.26444	-1.1029
1	212457414	-0.125016	-0.785946	-0.332282	0.912921	0.139933	-0.652165	0.836125	-1.08982	-0.165421	1.64942	1.518	0.456431	1.26444	-1.1029
1	212468974	-0.125016	-0.785946	-0.332282	0.912921	0.139933	-0.652165	0.836125	-1.08982	-0.165421	1.64942	1.518	0.456431	1.26444	-1.1029
1	212474288	-0.125016	-0.785946	-0.332282	0.912921	0.139933	-0.652165	0.836125	-1.08982	-0.165421	1.64942	1.518	0.456431	1.26444	-1.1029
1	212490304	-0.125016	-0.785946	-0.332282	0.912921	0.139933	-0.652165	0.836125	-1.08982	-0.165421	1.64942	1.518	0.456431	1.26444	-1.1029
1	212515613	-0.125016	-0.785946	-0.332282	0.912921	0.139933	-0.652165	0.836125	-1.08982	-0.165421	1.64942	1.518	0.456431	1.26444	-1.1029
1	212526288	-0.125016	-0.785946	-0.332282	0.912921	0.139933	-0.652165	0.836125	-1.08982	-0.165421	1.64942	1.518	0.456431	1.26444	-1.1029
1	212556678	-0.125016	-0.785946	-0.332282	0.912921	0.139933	-0.652165	0.836125	-1.08982	-0.165421	1.64942	1.518	0.456431	1.26444	-1.1029
1	212556744	-0.125016	-0.785946	-0.332282	0.912921	0.139933	-0.652165	0.836125	-1.08982	-0.165421	1.64942	1.518	0.456431	1.26444	-1.1029
1	212562737	-0.125016	-0.785946	-0.332282	0.912921	0.139933	-0.652165	0.836125	-1.08982	-0.165421	1.64942	1.518	0.456431	1.26444	-1.1029
1	212562975	-0.125016	-0.785946	-0.332282	0.912921	0.139933	-0.652165	0.836125	-1.08982	-0.165421	1.64942	1.518	0.456431	1.26444	-1.1029
1	212571575	-0.125016	-0.785946	-0.332282	0.912921	0.139933	-0.652165	0.836125	-1.08982	-0.165421	1.64942	1.518	0.456431	1.26444	-1.1029
1	212601099	-0.520149	-0.505773	-0.332282	0.912921	0.36861	-0.331621	0.836125	-0.809477	-0.165421	1.73016	1.7222	0.456431	1.26444	-1.1029
1	212607404	-0.520149	-0.505773	-0.332282	0.912921	0.36861	-0.331621	0.836125	-0.809477	-0.165421	1.73016	1.7222	0.456431	1.26444	-1.1029
1	212610755	-0.520149	-0.505773	-0.332282	0.912921	0.36861	-0.331621	0.836125	-0.809477	-0.165421	1.73016	1.7222	0.456431	1.26444	-1.1029
1	212617423	-0.520149	-0.505773	-0.332282	0.912921	0.36861	-0.331621	0.836125	-0.809477	-0.165421	1.73016	1.7222	0.456431	1.26444	-1.1029
1	212619339	-0.520149	-0.505773	-0.332282	0.912921	0.36861	-0.331621	0.836125	-0.809477	-0.165421	1.73016	1.7222	0.456431	1.26444	-1.1029
1	212620938	-0.520149	-0.505773	-0.332282	0.912921	0.36861	-0.331621	0.836125	-0.809477	-0.165421	1.73016	1.7222	0.456431	1.26444	-1.1029
1	212629935	-0.520149	-0.505773	-0.332282	0.912921	0.36861	-0.331621	0.836125	-0.809477	-0.165421	1.73016	1.7222	0.456431	1.26444	-1.1029
1	212634583	-0.520149	-0.505773	-0.332282	0.912921	0.36861	-0.331621	0.836125	-0.809477	-0.165421	1.73016	1.7222	0.456431	1.26444	-1.1029
1	212636824	-0.520149	-0.505773	-0.332282	0.912921	0.36861	-0.331621	0.836125	-0.809477	-0.165421	1.73016	1.7222	0.456431	1.26444	-1.1029
1	212640982	-0.520149	-0.505773	-0.332282	0.912921	0.36861	-0.331621	0.836125	-0.809477	-0.165421	1.73016	1.7222	0.456431	1.26444	-1.1029
1	212646225	-0.520149	-0.505773	-0.332282	0.912921	0.36861	-0.331621	0.836125	-0.809477	-0.165421	1.73016	1.7222	0.456431	1.26444	-1.1029
1	212648135	-0.520149	-0.505773	-0.332282	0.912921	0.36861	-0.331621	0.836125	-0.809477	-0.165421	1.73016	1.7222	0.456431	1.26444	-1.1029
1	212660681	-0.520149	-0.505773	-0.332282	0.912921	0.36861	-0.331621	0.836125	-0.809477	-0.165421	1.73016	1.7222	0.456431	1.26444	-1.1029
1	212668552	-0.520149	-0.505773	-0.332282	0.912921	0.36861	-0.331621	0.836125	-0.809477	-0.165421	1.73016	1.7222	0.456431	1.26444	-1.1029
1	212670865	-0.520149	-0.505773	-0.332282	0.912921	0.36861	-0.331621	0.836125	-0.809477	-0.165421	1.73016	1.7222	0.456431	1.26444	-1.1029
1	212700618	-0.520149	-0.505773	-0.332282	0.912921	0.36861	-0.331621	0.836125	-0.809477	-0.165421	1.73016	1.7222	0.456431	1.26444	-1.1029
1	212702656	-0.520149	-0.505773	-0.332282	0.912921	0.36861	-0.331621	0.836125	-0.809477	-0.165421	1.73016	1.7222	0.456431	1.26444	-1.1029
1	212711012	-0.520149	-0.505773	-0.332282	0.912921	0.36861	-0.331621	0.836125	-0.809477	-0.165421	1.73016	1.7222	0.456431	1.26444	-1.1029
1	212714455	-0.520149	-0.505773	-0.332282	0.912921	0.36861	-0.331621	0.836125	-0.809477	-0.165421	1.73016	1.7222	0.456431	1.26444	-1.1029
1	212716033	-0.520149	-0.505773	-0.332282	0.912921	0.36861	-0.331621	0.836125	-0.809477	-0.165421	1.73016	1.7222	0.456431	1.26444	-1.1029
1	212716491	-0.520149	-0.505773	-0.332282	0.912921	0.36861	-0.331621	0.836125	-0.809477	-0.165421	1.73016	1.7222	0.456431	1.26444	-1.1029
1	212716579	-0.520149	-0.505773	-0.332282	0.912921	0.36861	-0.331621	0.836125	-0.809477	-0.165421	1.73016	1.7222	0.456431	1.26444	-1.1029
1	212730334	-0.520149	-0.505773	-0.332282	0.912921	0.36861	-0.331621	0.836125	-0.809477	-0.165421	1.73016	1.7222	0.456431	1.26444	-1.1029
1	212733925	-0.520149	-0.505773	-0.332282	0.912921	0.36861	-0.331621	0.836125	-0.809477	-0.165421	1.73016	1.7222	0.456431	1.26444	-1.1029
1	212747117	-0.520149	-0.505773	-0.332282	0.912921	0.36861	-0.331621	0.836125	-0.809477	-0.165421	1.73016	1.7222	0.456431	1.26444	-1.1029
1	212752129	-0.520149	-0.505773	-0.332282	0.912921	0.36861	-0.331621	0.836125	-0.809477	-0.165421	1.73016	1.7222	0.456431	1.26444	-1.1029
1	212756393	-0.520149	-0.505773	-0.332282	0.912921	0.36861	-0.331621	0.836125	-0.809477	-0.165421	1.73016	1.7222	0.456431	1.26444	-1.1029
1	212757658	-0.520149	-0.505773	-0.332282	0.912921	0.36861	-0.331621	0.836125	-0.809477	-0.165421	1.73016	1.7222	0.456431	1.26444	-1.1029
1	212764844	-0.520149	-0.429362	-0.471552	0.912921	0.36861	-0.331621	0.256103	-0.809477	-0.165421	1.80551	1.518	0.456431	0.725203	-1.26478
1	212767840	-0.520149	-0.429362	-0.471552	0.912921	0.36861	-0.331621	0.256103	-0.809477	-0.165421	1.80551	1.518	0.456431	0.725203	-1.26478
1	212768428	-0.520149	-0.429362	-0.471552	0.912921	0.36861	-0.331621	0.256103	-0.809477	-0.165421	1.80551	1.518	0.456431	0.725203	-1.26478
1	212772937	-0.520149	-0.429362	-0.471552	0.912921	0.36861	-0.331621	0.256103	-0.809477	-0.165421	1.80551	1.518	0.456431	0.725203	-1.26478
1	212773328	-0.520149	-0.429362	-0.471552	0.912921	0.36861	-0.331621	0.256103	-0.809477	-0.165421	1.80551	1.518	0.456431	0.725203	-1.26478
1	212774340	-0.520149	-0.429362	-0.471552	0.912921	0.36861	-0.331621	0.256103	-0.809477	-0.165421	1.80551	1.518	0.456431	0.725203	-1.26478
1	212778286	-0.520149	-0.429362	-0.471552	0.912921	0.36861	-0.331621	0.256103	-0.809477	-0.165421	1.80551	1.518	0.456431	0.725203	-1.26478
1	212797890	-0.520149	-0.429362	-0.471552	0.912921	0.36861	-0.331621	0.256103	-0.809477	-0.165421	1.80551	1.518	0.456431	0.725203	-1.26478
1	212798977	-0.520149	-0.429362	-0.471552	0.912921	0.36861	-0.331621	0.256103	-0.809477	-0.165421	1.80551	1.518	0.456431	0.725203	-1.26478
1	212799870	-0.520149	-0.429362	-0.471552	0.912921	0.36861	-0.331621	0.256103	-0.809477	-0.165421	1.80551	1.518	0.456431	0.725203	-1.26478
1	212799949	-0.520149	-0.429362	-0.471552	0.912921	0.36861	-0.331621	0.256103	-0.809477	-0.165421	1.80551	1.518	0.456431	0.725203	-1.26478
1	212809606	-0.520149	-0.429362	-0.471552	0.912921	0.36861	-0.331621	0.256103	-0.809477	-0.165421	1.80551	1.518	0.456431	0.725203	-1.26478
1	212811947	-0.520149	-0.429362	-0.471552	0.912921	0.36861	-0.331621	0.256103	-0.809477	-0.165421	1.80551	1.518	0.456431	0.725203	-1.26478
1	212813503	-0.520149	-0.429362	-0.471552	0.912921	0.36861	-0.331621	0.256103	-0.809477	-0.165421	1.80551	1.518	0.456431	0.725203	-1.26478
1	212827841	-0.520149	-0.429362	-0.471552	0.912921	0.36861	-0.331621	0.256103	-0.809477	-0.165421	1.80551	1.518	0.456431	0.725203	-1.26478
1	212828748	-0.520149	-0.429362	-0.471552	0.912921	0.36861	-0.331621	0.256103	-0.809477	-0.165421	1.80551	1.518	0.456431	0.725203	-1.26478
1	212845034	-0.520149	-0.429362	-0.471552	0.912921	0.36861	-0.331621	0.256103	-0.809477	-0.165421	1.80551	1.518	0.456431	0.725203	-1.26478
1	212858797	-0.520149	-0.429362	-0.471552	0.912921	0.36861	-0.331621	0.256103	-0.809477	-0.165421	1.80551	1.518	0.456431	0.725203	-1.26478
1	212900487	-0.520149	-0.429362	-0.471552	0.912921	0.36861	-0.331621	0.256103	-0.809477	-0.165421	1.80551	1.518	0.456431	0.725203	-1.26478
1	212911836	-0.520149	-0.429362	-0.471552	0.912921	0.36861	-0.331621	0.256103	-0.809477	-0.165421	1.80551	1.518	0.456431	0.725203	-1.26478
1	212962207	-0.520149	-0.429362	-0.471552	0.912921	0.36861	-0.331621	0.256103	-0.809477	-0.165421	1.80551	1.518	0.456431	0.725203	-1.26478
1	212973330	-0.520149	-0.429362	-0.471552	0.912921	0.36861	-0.331621	0.256103	-0.809477	-0.165421	1.80551	1.518	0.456431	0.725203	-1.26478
1	212975778	-0.520149	-0.429362	-0.471552	0.912921	0.36861	-0.331621	0.256103	-0.809477	-0.165421	1.80551	1.518	0.456431	0.725203	-1.26478
1	212997385	-0.520149	-0.429362	-0.471552	0.912921	0.36861	-0.331621	0.256103	-0.809477	-0.165421	1.80551	1.518	0.456431	0.725203	-1.26478
1	213031158	-0.520149	-0.67133	-0.19641	0.912921	0.432132	-0.652165	-0.0331543	-0.809477	-0.165421	1.57406	1.518	0.456431	0.725203	-1.1029
1	213038375	-0.520149	-0.67133	-0.19641	0.912921	0.432132	-0.652165	-0.0331543	-0.809477	-0.165421	1.57406	1.518	0.456431	0.725203	-1.1029
1	213052656	-0.520149	-0.67133	-0.19641	0.912921	0.432132	-0.652165	-0.0331543	-0.809477	-0.165421	1.57406	1.518	0.456431	0.725203	-1.1029
1	213064209	-0.520149	-0.67133	-0.19641	0.912921	0.432132	-0.652165	-0.0331543	-0.809477	-0.165421	1.57406	1.518	0.456431	0.725203	-1.1029
1	213068595	-0.520149	-0.67133	-0.19641	0.912921	0.432132	-0.652165	-0.0331543	-0.809477	-0.165421	1.57406	1.518	0.456431	0.725203	-1.1029
1	213080601	-0.520149	-0.67133	-0.19641	0.912921	0.432132	-0.652165	-0.0331543	-0.809477	-0.165421	1.57406	1.518	0.456431	0.725203	-1.1029
1	213088494	-0.520149	-0.67133	-0.19641	0.912921	0.432132	-0.652165	-0.0331543	-0.809477	-0.165421	1.57406	1.518	0.456431	0.725203	-1.1029
1	213093069	-0.520149	-0.67133	-0.19641	0.912921	0.432132	-0.652165	-0.0331543	-0.809477	-0.165421	1.57406	1.518	0.456431	0.725203	-1.1029
1	213094034	-0.520149	-0.67133	-0.19641	0.912921	0.432132	-0.652165	-0.0331543	-0.809477	-0.165421	1.57406	1.518	0.456431	0.725203	-1.1029
1	213120103	-0.520149	-0.67133	-0.19641	0.912921	0.432132	-0.652165	-0.0331543	-0.809477	-0.165421	1.57406	1.518	0.456431	0.725203	-1.1029
1	213126541	-0.520149	-0.67133	-0.19641	0.912921	0.432132	-0.652165	-0.0331543	-0.809477	-0.165421	1.57406	1.518	0.456431	0.725203	-1.1029
1	213138075	-0.520149	-0.67133	-0.19641	0.912921	0.432132	-0.652165	-0.0331543	-0.809477	-0.165421	1.57406	1.518	0.456431	0.725203	-1.1029
1	213146944	-0.520149	-0.67133	-0.19641	0.912921	0.432132	-0.652165	-0.0331543	-0.809477	-0.165421	1.57406	1.518	0.456431	0.725203	-1.1029
1	213174934	-0.520149	-0.467568	-0.19641	0.632404	0.597288	-0.652165	-0.0331543	-0.527617	-0.165421	1.64942	1.7222	0.696518	0.725203	-1.26478
1	213184233	-0.520149	-0.467568	-0.19641	0.632404	0.597288	-0.652165	-0.0331543	-0.527617	-0.165421	1.64942	1.7222	0.696518	0.725203	-1.26478
1	213241068	-0.520149	-0.467568	-0.19641	0.632404	0.597288	-0.652165	-0.0331543	-0.527617	-0.165421	1.64942	1.7222	0.696518	0.725203	-1.26478
1	213248758	-0.520149	-0.467568	-0.19641	0.632404	0.597288	-0.652165	-0.0331543	-0.527617	-0.165421	1.64942	1.7222	0.696518	0.725203	-1.26478
1	213451958	-0.520149	-0.467568	-0.19641	0.632404	0.597288	-0.652165	-0.0331543	-0.527617	-0.165421	1.64942	1.7222	0.696518	0.725203	-1.26478
1	213456220	-0.520149	-0.467568	-0.19641	0.632404	0.597288	-0.652165	-0.0331543	-0.527617	-0.165421	1.64942	1.7222	0.696518	0.725203	-1.26478
1	213484976	-0.520149	-0.467568	-0.19641	0.632404	0.597288	-0.652165	-0.0331543	-0.527617	-0.165421	1.64942	1.7222	0.696518	0.725203	-1.26478
1	213491399	-0.520149	-0.467568	-0.19641	0.632404	0.597288	-0.652165	-0.0331543	-0.527617	-0.165421	1.64942	1.7222	0.696518	0.725203	-1.26478
1	213499232	-0.520149	-0.467568	-0.19641	0.632404	0.597288	-0.652165	-0.0331543	-0.527617	-0.165421	1.64942	1.7222	0.696518	0.725203	-1.26478
1	213511231	-0.520149	-0.467568	-0.19641	0.632404	0.597288	-0.652165	-0.0331543	-0.527617	-0.165421	1.64942	1.7222	0.696518	0.725203	-1.26478
1	213513059	-0.520149	-0.467568	-0.19641	0.632404	0.597288	-0.652165	-0.0331543	-0.527617	-0.165421	1.64942	1.7222	0.696518	0.725203	-1.26478
1	213524560	-0.520149	-0.467568	-0.19641	0.632404	0.597288	-0.652165	-0.0331543	-0.527617	-0.165421	1.64942	1.7222	0.696518	0.725203	-1.26478
1	213527242	-0.520149	-0.467568	-0.19641	0.632404	0.597288	-0.652165	-0.0331543	-0.527617	-0.165421	1.64942	1.7222	0.696518	0.725203	-1.26478
1	213536488	-0.520149	-0.467568	-0.19641	0.632404	0.597288	-0.652165	-0.0331543	-0.527617	-0.165421	1.64942	1.7222	0.696518	0.725203	-1.26478
1	213538748	-0.520149	-0.467568	-0.19641	0.632404	0.597288	-0.652165	-0.0331543	-0.527617	-0.165421	1.64942	1.7222	0.696518	0.725203	-1.26478
1	213542706	-0.520149	-0.467568	-0.19641	0.632404	0.597288	-0.652165	-0.0331543	-0.527617	-0.165421	1.64942	1.7222	0.696518	0.725203	-1.26478
1	213563818	-0.520149	-0.747741	-0.0571405	0.632404	0.698922	-0.812437	-0.322412	-0.527617	-0.165421	1.73016	1.7222	0.696518	0.905861	-1.26478
1	213583547	-0.520149	-0.747741	-0.0571405	0.632404	0.698922	-0.812437	-0.322412	-0.527617	-0.165421	1.73016	1.7222	0.696518	0.905861	-1.26478
1	213594118	-0.520149	-0.747741	-0.0571405	0.632404	0.698922	-0.812437	-0.322412	-0.527617	-0.165421	1.73016	1.7222	0.696518	0.905861	-1.26478
1	213595546	-0.520149	-0.747741	-0.0571405	0.632404	0.698922	-0.812437	-0.322412	-0.527617	-0.165421	1.73016	1.7222	0.696518	0.905861	-1.26478
1	213597841	-0.520149	-0.747741	-0.0571405	0.632404	0.698922	-0.812437	-0.322412	-0.527617	-0.165421	1.73016	1.7222	0.696518	0.905861	-1.26478
1	213603077	-0.520149	-0.747741	-0.0571405	0.632404	0.698922	-0.812437	-0.322412	-0.527617	-0.165421	1.73016	1.7222	0.696518	0.905861	-1.26478
1	213605553	-0.520149	-0.747741	-0.0571405	0.632404	0.698922	-0.812437	-0.322412	-0.527617	-0.165421	1.73016	1.7222	0.696518	0.905861	-1.26478
1	213612779	-0.520149	-0.747741	-0.0571405	0.632404	0.698922	-0.812437	-0.322412	-0.527617	-0.165421	1.73016	1.7222	0.696518	0.905861	-1.26478
1	213617738	-0.520149	-0.747741	-0.0571405	0.632404	0.698922	-0.812437	-0.322412	-0.527617	-0.165421	1.73016	1.7222	0.696518	0.905861	-1.26478
1	213626376	-0.520149	-0.747741	-0.0571405	0.632404	0.698922	-0.812437	-0.322412	-0.527617	-0.165421	1.73016	1.7222	0.696518	0.905861	-1.26478
1	213636801	-0.520149	-0.747741	-0.0571405	0.632404	0.698922	-0.812437	-0.322412	-0.527617	-0.165421	1.73016	1.7222	0.696518	0.905861	-1.26478
1	213641943	-0.520149	-0.785946	-0.0571405	0.632404	0.597288	-0.812437	-0.322412	-0.527617	-0.165421	1.57406	1.7222	0.939107	0.905861	-1.26478
1	213645844	-0.520149	-0.785946	-0.0571405	0.632404	0.597288	-0.812437	-0.322412	-0.527617	-0.165421	1.57406	1.7222	0.939107	0.905861	-1.26478
1	213657863	-0.520149	-0.785946	-0.0571405	0.632404	0.597288	-0.812437	-0.322412	-0.527617	-0.165421	1.57406	1.7222	0.939107	0.905861	-1.26478
1	213659931	-0.520149	-0.785946	-0.0571405	0.632404	0.597288	-0.812437	-0.322412	-0.527617	-0.165421	1.57406	1.7222	0.939107	0.905861	-1.26478
1	213666937	-0.520149	-0.785946	-0.0571405	0.632404	0.597288	-0.812437	-0.322412	-0.527617	-0.165421	1.57406	1.7222	0.939107	0.905861	-1.26478
1	213674732	-0.520149	-0.785946	-0.0571405	0.632404	0.597288	-0.812437	-0.322412	-0.527617	-0.165421	1.57406	1.7222	0.939107	0.905861	-1.26478
1	213676893	-0.520149	-0.785946	-0.0571405	0.632404	0.597288	-0.812437	-0.322412	-0.527617	-0.165421	1.57406	1.7222	0.939107	0.905861	-1.26478
1	213677091	-0.520149	-0.785946	-0.0571405	0.632404	0.597288	-0.812437	-0.322412	-0.527617	-0.165421	1.57406	1.7222	0.939107	0.905861	-1.26478
1	213702665	-0.520149	-0.67133	-0.610821	0.632404	0.565527	-0.812437	-0.613176	-0.527617	0.0818928	1.73016	1.7222	0.939107	1.26444	-1.42434
1	213707153	-0.520149	-0.67133	-0.610821	0.632404	0.565527	-0.812437	-0.613176	-0.527617	0.0818928	1.73016	1.7222	0.939107	1.26444	-1.42434
1	213709724	-0.520149	-0.67133	-0.610821	0.632404	0.565527	-0.812437	-0.613176	-0.527617	0.0818928	1.73016	1.7222	0.939107	1.26444	-1.42434
1	213715274	-0.520149	-0.67133	-0.610821	0.632404	0.565527	-0.812437	-0.613176	-0.527617	0.0818928	1.73016	1.7222	0.939107	1.26444	-1.42434
1	213719643	-0.520149	-0.67133	-0.610821	0.632404	0.565527	-0.812437	-0.613176	-0.527617	0.0818928	1.73016	1.7222	0.939107	1.26444	-1.42434
1	213726328	-0.520149	-0.67133	-0.610821	0.632404	0.565527	-0.812437	-0.613176	-0.527617	0.0818928	1.73016	1.7222	0.939107	1.26444	-1.42434
1	213743746	-0.520149	-0.67133	-0.610821	0.632404	0.565527	-0.812437	-0.613176	-0.527617	0.0818928	1.73016	1.7222	0.939107	1.26444	-1.42434
1	213759712	-0.520149	-0.67133	-0.610821	0.632404	0.565527	-0.812437	-0.613176	-0.527617	0.0818928	1.73016	1.7222	0.939107	1.26444	-1.42434
1	213760845	-0.520149	-0.67133	-0.610821	0.632404	0.565527	-0.812437	-0.613176	-0.527617	0.0818928	1.73016	1.7222	0.939107	1.26444	-1.42434
1	213776679	-0.520149	-0.67133	-0.610821	0.632404	0.565527	-0.812437	-0.613176	-0.527617	0.0818928	1.73016	1.7222	0.939107	1.26444	-1.42434
1	213779196	-0.520149	-0.67133	-0.610821	0.632404	0.565527	-0.812437	-0.613176	-0.527617	0.0818928	1.73016	1.7222	0.939107	1.26444	-1.42434
1	213786241	-0.520149	-0.862357	-0.332282	0.354461	0.33685	-1.13298	-0.322412	-0.527617	0.0818928	1.57406	1.7222	1.17919	1.08378	-1.26478
1	213805502	-0.520149	-0.862357	-0.332282	0.354461	0.33685	-1.13298	-0.322412	-0.527617	0.0818928	1.57406	1.7222	1.17919	1.08378	-1.26478
1	213817311	-0.520149	-0.862357	-0.332282	0.354461	0.33685	-1.13298	-0.322412	-0.527617	0.0818928	1.57406	1.7222	1.17919	1.08378	-1.26478
1	213821667	-0.520149	-0.862357	-0.332282	0.354461	0.33685	-1.13298	-0.322412	-0.527617	0.0818928	1.57406	1.7222	1.17919	1.08378	-1.26478
1	213825023	-0.520149	-0.862357	-0.332282	0.354461	0.33685	-1.13298	-0.322412	-0.527617	0.0818928	1.57406	1.7222	1.17919	1.08378	-1.26478
1	213826374	-0.520149	-0.862357	-0.332282	0.354461	0.33685	-1.13298	-0.322412	-0.527617	0.0818928	1.57406	1.7222	1.17919	1.08378	-1.26478
1	213827269	-0.520149	-0.862357	-0.332282	0.354461	0.33685	-1.13298	-0.322412	-0.527617	0.0818928	1.57406	1.7222	1.17919	1.08378	-1.26478
1	213828800	-0.520149	-0.862357	-0.332282	0.354461	0.33685	-1.13298	-0.322412	-0.527617	0.0818928	1.57406	1.7222	1.17919	1.08378	-1.26478
1	213831905	-0.520149	-0.862357	-0.332282	0.354461	0.33685	-1.13298	-0.322412	-0.527617	0.0818928	1.57406	1.7222	1.17919	1.08378	-1.26478
1	213834509	-0.520149	-0.862357	-0.332282	0.354461	0.33685	-1.13298	-0.322412	-0.527617	0.0818928	1.57406	1.7222	1.17919	1.08378	-1.26478
1	213834902	-0.520149	-0.862357	-0.332282	0.354461	0.33685	-1.13298	-0.322412	-0.527617	0.0818928	1.57406	1.7222	1.17919	1.08378	-1.26478
1	213859249	-0.520149	-0.582184	-0.471552	-0.206573	0.273328	-0.812437	-0.322412	-0.809477	0.0818928	1.41796	1.31618	0.939107	0.905861	-1.1029
1	213863315	-0.520149	-0.582184	-0.471552	-0.206573	0.273328	-0.812437	-0.322412	-0.809477	0.0818928	1.41796	1.31618	0.939107	0.905861	-1.1029
1	213886423	-0.520149	-0.582184	-0.471552	-0.206573	0.273328	-0.812437	-0.322412	-0.809477	0.0818928	1.41796	1.31618	0.939107	0.905861	-1.1029
1	213887109	-0.520149	-0.582184	-0.471552	-0.206573	0.273328	-0.812437	-0.322412	-0.809477	0.0818928	1.41796	1.31618	0.939107	0.905861	-1.1029
1	213888861	-0.520149	-0.582184	-0.471552	-0.206573	0.273328	-0.812437	-0.322412	-0.809477	0.0818928	1.41796	1.31618	0.939107	0.905861	-1.1029
1	213889563	-0.520149	-0.582184	-0.471552	-0.206573	0.273328	-0.812437	-0.322412	-0.809477	0.0818928	1.41796	1.31618	0.939107	0.905861	-1.1029
1	213905342	-0.520149	-0.582184	-0.471552	-0.206573	0.273328	-0.812437	-0.322412	-0.809477	0.0818928	1.41796	1.31618	0.939107	0.905861	-1.1029
1	213907945	-0.520149	-0.582184	-0.471552	-0.206573	0.273328	-0.812437	-0.322412	-0.809477	0.0818928	1.41796	1.31618	0.939107	0.905861	-1.1029
1	213915710	-0.520149	-0.582184	-0.471552	-0.206573	0.273328	-0.812437	-0.322412	-0.809477	0.0818928	1.41796	1.31618	0.939107	0.905861	-1.1029
1	213918920	-0.520149	-0.582184	-0.471552	-0.206573	0.273328	-0.812437	-0.322412	-0.809477	0.0818928	1.41796	1.31618	0.939107	0.905861	-1.1029
1	213924960	-0.520149	-0.582184	-0.471552	-0.206573	0.273328	-0.812437	-0.322412	-0.809477	0.0818928	1.41796	1.31618	0.939107	0.905861	-1.1029
1	213926607	-0.520149	-0.582184	-0.471552	-0.206573	0.273328	-0.812437	-0.322412	-0.809477	0.0818928	1.41796	1.31618	0.939107	0.905861	-1.1029
1	213932821	-0.520149	-0.582184	-0.471552	-0.206573	0.273328	-0.812437	-0.322412	-0.809477	0.0818928	1.41796	1.31618	0.939107	0.905861	-1.1029
1	213941794	-0.520149	-0.543979	0.0821288	-0.206573	0.36861	-0.812437	0.256103	-0.809477	0.0818928	1.26186	1.518	0.939107	0.905861	-1.1029
1	213945761	-0.520149	-0.543979	0.0821288	-0.206573	0.36861	-0.812437	0.256103	-0.809477	0.0818928	1.26186	1.518	0.939107	0.905861	-1.1029
1	213947269	-0.520149	-0.543979	0.0821288	-0.206573	0.36861	-0.812437	0.256103	-0.809477	0.0818928	1.26186	1.518	0.939107	0.905861	-1.1029
1	213947964	-0.520149	-0.543979	0.0821288	-0.206573	0.36861	-0.812437	0.256103	-0.809477	0.0818928	1.26186	1.518	0.939107	0.905861	-1.1029
1	213966887	-0.520149	-0.543979	0.0821288	-0.206573	0.36861	-0.812437	0.256103	-0.809477	0.0818928	1.26186	1.518	0.939107	0.905861	-1.1029
1	213969354	-0.520149	-0.543979	0.0821288	-0.206573	0.36861	-0.812437	0.256103	-0.809477	0.0818928	1.26186	1.518	0.939107	0.905861	-1.1029
1	213974734	-0.520149	-0.543979	0.0821288	-0.206573	0.36861	-0.812437	0.256103	-0.809477	0.0818928	1.26186	1.518	0.939107	0.905861	-1.1029
1	213985718	-0.520149	-0.543979	0.0821288	-0.206573	0.36861	-0.812437	0.256103	-0.809477	0.0818928	1.26186	1.518	0.939107	0.905861	-1.1029
1	214002260	-0.520149	-0.543979	0.0821288	-0.206573	0.36861	-0.812437	0.256103	-0.809477	0.0818928	1.26186	1.518	0.939107	0.905861	-1.1029
1	214008627	-0.520149	-0.543979	0.0821288	-0.206573	0.36861	-0.812437	0.256103	-0.809477	0.0818928	1.26186	1.518	0.939107	0.905861	-1.1029
1	214009019	-0.520149	-0.543979	0.0821288	-0.206573	0.36861	-0.812437	0.256103	-0.809477	0.0818928	1.26186	1.518	0.939107	0.905861	-1.1029
1	214021214	-0.520149	-0.543979	0.0821288	-0.206573	0.36861	-0.812437	0.256103	-0.809477	0.0818928	1.26186	1.518	0.939107	0.905861	-1.1029
1	214023872	-0.520149	-0.543979	0.0821288	-0.206573	0.36861	-0.812437	0.256103	-0.809477	0.0818928	1.26186	1.518	0.939107	0.905861	-1.1029
1	214026324	-0.520149	-0.543979	0.0821288	-0.206573	0.36861	-0.812437	0.256103	-0.809477	0.0818928	1.26186	1.518	0.939107	0.905861	-1.1029
1	214033051	-0.520149	-0.543979	0.0821288	-0.206573	0.36861	-0.812437	0.256103	-0.809477	0.0818928	1.26186	1.518	0.939107	0.905861	-1.1029
1	214057330	-0.520149	-0.543979	0.0821288	-0.206573	0.36861	-0.812437	0.256103	-0.809477	0.0818928	1.26186	1.518	0.939107	0.905861	-1.1029
1	214084142	-0.520149	-0.543979	0.0821288	-0.206573	0.36861	-0.812437	0.256103	-0.809477	0.0818928	1.26186	1.518	0.939107	0.905861	-1.1029
1	214089860	-0.520149	-0.543979	0.0821288	-0.206573	0.36861	-0.812437	0.256103	-0.809477	0.0818928	1.26186	1.518	0.939107	0.905861	-1.1029
1	214108641	-0.520149	-0.543979	0.0821288	-0.206573	0.36861	-0.812437	0.256103	-0.809477	0.0818928	1.26186	1.518	0.939107	0.905861	-1.1029
1	214110152	-0.520149	-0.543979	0.0821288	-0.206573	0.36861	-0.812437	0.256103	-0.809477	0.0818928	1.26186	1.518	0.939107	0.905861	-1.1029
1	214112429	-0.520149	-0.543979	0.0821288	-0.206573	0.36861	-0.812437	0.256103	-0.809477	0.0818928	1.26186	1.518	0.939107	0.905861	-1.1029
1	214145706	-0.520149	-0.543979	0.0821288	-0.206573	0.36861	-0.812437	0.256103	-0.809477	0.0818928	1.26186	1.518	0.939107	0.905861	-1.1029
1	214163675	-0.520149	-0.582184	0.0821288	-0.206573	0.305089	-0.812437	0.256103	-0.809477	-0.165421	1.10576	1.518	0.939107	0.725203	-1.1029
1	214197679	-0.520149	-0.582184	0.0821288	-0.206573	0.305089	-0.812437	0.256103	-0.809477	-0.165421	1.10576	1.518	0.939107	0.725203	-1.1029
1	214224752	-0.520149	-0.582184	0.0821288	-0.206573	0.305089	-0.812437	0.256103	-0.809477	-0.165421	1.10576	1.518	0.939107	0.725203	-1.1029
1	214230381	-0.520149	-0.582184	0.0821288	-0.206573	0.305089	-0.812437	0.256103	-0.809477	-0.165421	1.10576	1.518	0.939107	0.725203	-1.1029
1	214240736	-0.520149	-0.582184	0.0821288	-0.206573	0.305089	-0.812437	0.256103	-0.809477	-0.165421	1.10576	1.518	0.939107	0.725203	-1.1029
1	214242637	-0.520149	-0.582184	0.0821288	-0.206573	0.305089	-0.812437	0.256103	-0.809477	-0.165421	1.10576	1.518	0.939107	0.725203	-1.1029
1	214274759	-0.520149	-0.582184	0.0821288	-0.206573	0.305089	-0.812437	0.256103	-0.809477	-0.165421	1.10576	1.518	0.939107	0.725203	-1.1029
1	214288429	-0.520149	-0.276541	-0.0571405	0.0739443	0.895839	-0.652165	0.546868	-0.809477	0.0818928	0.718205	1.518	1.17919	0.725203	-1.42434
1	214288897	-0.520149	-0.276541	-0.0571405	0.0739443	0.895839	-0.652165	0.546868	-0.809477	0.0818928	0.718205	1.518	1.17919	0.725203	-1.42434
1	214292309	-0.520149	-0.276541	-0.0571405	0.0739443	0.895839	-0.652165	0.546868	-0.809477	0.0818928	0.718205	1.518	1.17919	0.725203	-1.42434
1	214302012	-0.520149	-0.276541	-0.0571405	0.0739443	0.895839	-0.652165	0.546868	-0.809477	0.0818928	0.718205	1.518	1.17919	0.725203	-1.42434
1	214304616	-0.520149	-0.276541	-0.0571405	0.0739443	0.895839	-0.652165	0.546868	-0.809477	0.0818928	0.718205	1.518	1.17919	0.725203	-1.42434
1	214306040	-0.520149	-0.276541	-0.0571405	0.0739443	0.895839	-0.652165	0.546868	-0.809477	0.0818928	0.718205	1.518	1.17919	0.725203	-1.42434
1	214312495	-0.520149	-0.276541	-0.0571405	0.0739443	0.895839	-0.652165	0.546868	-0.809477	0.0818928	0.718205	1.518	1.17919	0.725203	-1.42434
1	214322247	-0.520149	-0.276541	-0.0571405	0.0739443	0.895839	-0.652165	0.546868	-0.809477	0.0818928	0.718205	1.518	1.17919	0.725203	-1.42434
1	214344393	-0.520149	-0.276541	-0.0571405	0.0739443	0.895839	-0.652165	0.546868	-0.809477	0.0818928	0.718205	1.518	1.17919	0.725203	-1.42434
1	214350621	-0.520149	-0.276541	-0.0571405	0.0739443	0.895839	-0.652165	0.546868	-0.809477	0.0818928	0.718205	1.518	1.17919	0.725203	-1.42434
1	214351618	-0.520149	-0.276541	-0.0571405	0.0739443	0.895839	-0.652165	0.546868	-0.809477	0.0818928	0.718205	1.518	1.17919	0.725203	-1.42434
1	214361661	-0.520149	-0.276541	-0.0571405	0.0739443	0.895839	-0.652165	0.546868	-0.809477	0.0818928	0.718205	1.518	1.17919	0.725203	-1.42434
1	214363164	-0.520149	-0.276541	-0.0571405	0.0739443	0.895839	-0.652165	0.546868	-0.809477	0.0818928	0.718205	1.518	1.17919	0.725203	-1.42434
1	214368330	-0.520149	-0.276541	-0.0571405	0.0739443	0.895839	-0.652165	0.546868	-0.809477	0.0818928	0.718205	1.518	1.17919	0.725203	-1.42434
1	214395861	-0.520149	-0.276541	-0.0571405	0.0739443	0.895839	-0.652165	0.546868	-0.809477	0.0818928	0.718205	1.518	1.17919	0.725203	-1.42434
1	214398058	-0.520149	-0.276541	-0.0571405	0.0739443	0.895839	-0.652165	0.546868	-0.809477	0.0818928	0.718205	1.518	1.17919	0.725203	-1.42434
1	214402245	-0.520149	-0.276541	-0.0571405	0.0739443	0.895839	-0.652165	0.546868	-0.809477	0.0818928	0.718205	1.518	1.17919	0.725203	-1.42434
1	214416824	-0.520149	0.0418379	-0.0571405	0.0739443	0.825965	-0.652165	0.836125	-0.809477	0.326227	1.10576	1.518	0.696518	0.905861	-1.42434
1	214418139	-0.520149	0.0418379	-0.0571405	0.0739443	0.825965	-0.652165	0.836125	-0.809477	0.326227	1.10576	1.518	0.696518	0.905861	-1.42434
1	214430221	-0.520149	0.0418379	-0.0571405	0.0739443	0.825965	-0.652165	0.836125	-0.809477	0.326227	1.10576	1.518	0.696518	0.905861	-1.42434
1	214436619	-0.520149	0.0418379	-0.0571405	0.0739443	0.825965	-0.652165	0.836125	-0.809477	0.326227	1.10576	1.518	0.696518	0.905861	-1.42434
1	214457286	-0.520149	0.0418379	-0.0571405	0.0739443	0.825965	-0.652165	0.836125	-0.809477	0.326227	1.10576	1.518	0.696518	0.905861	-1.42434
1	214462988	-0.520149	0.0418379	-0.0571405	0.0739443	0.825965	-0.652165	0.836125	-0.809477	0.326227	1.10576	1.518	0.696518	0.905861	-1.42434
1	214465791	-0.520149	0.0418379	-0.0571405	0.0739443	0.825965	-0.652165	0.836125	-0.809477	0.326227	1.10576	1.518	0.696518	0.905861	-1.42434
1	214466932	-0.520149	0.0418379	-0.0571405	0.0739443	0.825965	-0.652165	0.836125	-0.809477	0.326227	1.10576	1.518	0.696518	0.905861	-1.42434
1	214469508	-0.520149	0.0418379	-0.0571405	0.0739443	0.825965	-0.652165	0.836125	-0.809477	0.326227	1.10576	1.518	0.696518	0.905861	-1.42434
1	214482888	-0.520149	0.0418379	-0.0571405	0.0739443	0.825965	-0.652165	0.836125	-0.809477	0.326227	1.10576	1.518	0.696518	0.905861	-1.42434
1	214492286	-0.520149	0.0418379	-0.0571405	0.0739443	0.825965	-0.652165	0.836125	-0.809477	0.326227	1.10576	1.518	0.696518	0.905861	-1.42434
1	214495139	-0.520149	0.0418379	-0.0571405	0.0739443	0.825965	-0.652165	0.836125	-0.809477	0.326227	1.10576	1.518	0.696518	0.905861	-1.42434
1	214511519	-0.520149	0.0418379	-0.0571405	0.0739443	0.825965	-0.652165	0.836125	-0.809477	0.326227	1.10576	1.518	0.696518	0.905861	-1.42434
1	214514361	-0.520149	0.0418379	-0.0571405	0.0739443	0.825965	-0.652165	0.836125	-0.809477	0.326227	1.10576	1.518	0.696518	0.905861	-1.42434
1	214527252	-0.520149	0.0418379	-0.0571405	0.0739443	0.825965	-0.652165	0.836125	-0.809477	0.326227	1.10576	1.518	0.696518	0.905861	-1.42434
1	214531239	-0.520149	0.0418379	-0.0571405	0.0739443	0.825965	-0.652165	0.836125	-0.809477	0.326227	1.10576	1.518	0.696518	0.905861	-1.42434
1	214536061	-0.520149	0.0418379	-0.0571405	0.0739443	0.825965	-0.652165	0.836125	-0.809477	0.326227	1.10576	1.518	0.696518	0.905861	-1.42434
1	214547938	-0.520149	0.0418379	-0.0571405	0.0739443	0.825965	-0.652165	0.836125	-0.809477	0.326227	1.10576	1.518	0.696518	0.905861	-1.42434
1	214554966	-0.520149	0.0418379	-0.0571405	0.0739443	0.825965	-0.652165	0.836125	-0.809477	0.326227	1.10576	1.518	0.696518	0.905861	-1.42434
1	214554980	-0.520149	0.0418379	-0.0571405	0.0739443	0.825965	-0.652165	0.836125	-0.809477	0.326227	1.10576	1.518	0.696518	0.905861	-1.42434
1	214558658	-0.520149	0.0418379	-0.0571405	0.0739443	0.825965	-0.652165	0.836125	-0.809477	0.326227	1.10576	1.518	0.696518	0.905861	-1.42434
1	214560051	-0.520149	0.0418379	-0.0571405	0.0739443	0.825965	-0.652165	0.836125	-0.809477	0.326227	1.10576	1.518	0.696518	0.905861	-1.42434
1	214569107	-0.520149	0.0418379	-0.0571405	0.0739443	0.825965	-0.652165	0.836125	-0.809477	0.326227	1.10576	1.518	0.696518	0.905861	-1.42434
1	214576482	-0.520149	0.0418379	-0.0571405	0.0739443	0.825965	-0.652165	0.836125	-0.809477	0.326227	1.10576	1.518	0.696518	0.905861	-1.42434
1	214577101	-0.520149	0.0418379	-0.0571405	0.0739443	0.825965	-0.652165	0.836125	-0.809477	0.326227	1.10576	1.518	0.696518	0.905861	-1.42434
1	214582984	-0.520149	-0.110984	-0.19641	0.354461	0.895839	-0.652165	0.836125	-0.809477	0.573541	1.26186	1.7222	0.696518	1.08378	-1.26478
1	214589914	-0.520149	-0.110984	-0.19641	0.354461	0.895839	-0.652165	0.836125	-0.809477	0.573541	1.26186	1.7222	0.696518	1.08378	-1.26478
1	214598524	-0.520149	-0.110984	-0.19641	0.354461	0.895839	-0.652165	0.836125	-0.809477	0.573541	1.26186	1.7222	0.696518	1.08378	-1.26478
1	214601209	-0.520149	-0.110984	-0.19641	0.354461	0.895839	-0.652165	0.836125	-0.809477	0.573541	1.26186	1.7222	0.696518	1.08378	-1.26478
1	214601710	-0.520149	-0.110984	-0.19641	0.354461	0.895839	-0.652165	0.836125	-0.809477	0.573541	1.26186	1.7222	0.696518	1.08378	-1.26478
1	214604236	-0.520149	-0.110984	-0.19641	0.354461	0.895839	-0.652165	0.836125	-0.809477	0.573541	1.26186	1.7222	0.696518	1.08378	-1.26478
1	214609822	-0.520149	-0.110984	-0.19641	0.354461	0.895839	-0.652165	0.836125	-0.809477	0.573541	1.26186	1.7222	0.696518	1.08378	-1.26478
1	214612807	-0.520149	-0.110984	-0.19641	0.354461	0.895839	-0.652165	0.836125	-0.809477	0.573541	1.26186	1.7222	0.696518	1.08378	-1.26478
1	214622313	-0.520149	-0.110984	-0.19641	0.354461	0.895839	-0.652165	0.836125	-0.809477	0.573541	1.26186	1.7222	0.696518	1.08378	-1.26478
1	214622818	-0.520149	-0.110984	-0.19641	0.354461	0.895839	-0.652165	0.836125	-0.809477	0.573541	1.26186	1.7222	0.696518	1.08378	-1.26478
1	214632398	-0.520149	-0.110984	-0.19641	0.354461	0.895839	-0.652165	0.836125	-0.809477	0.573541	1.26186	1.7222	0.696518	1.08378	-1.26478
1	214636442	-0.520149	-0.110984	-0.19641	0.354461	0.895839	-0.652165	0.836125	-0.809477	0.573541	1.26186	1.7222	0.696518	1.08378	-1.26478
1	214644771	-0.520149	-0.110984	-0.19641	0.354461	0.895839	-0.652165	0.836125	-0.809477	0.573541	1.26186	1.7222	0.696518	1.08378	-1.26478
1	214664556	-0.520149	-0.110984	-0.19641	0.354461	0.895839	-0.652165	0.836125	-0.809477	0.573541	1.26186	1.7222	0.696518	1.08378	-1.26478
1	214674925	-0.520149	-0.110984	-0.0571405	0.912921	0.864078	-0.652165	1.12538	-1.08982	0.573541	1.3426	1.7222	0.216344	1.08378	-1.1029
1	214679264	-0.520149	-0.110984	-0.0571405	0.912921	0.864078	-0.652165	1.12538	-1.08982	0.573541	1.3426	1.7222	0.216344	1.08378	-1.1029
1	214682931	-0.520149	-0.110984	-0.0571405	0.912921	0.864078	-0.652165	1.12538	-1.08982	0.573541	1.3426	1.7222	0.216344	1.08378	-1.1029
1	214685978	-0.520149	-0.110984	-0.0571405	0.912921	0.864078	-0.652165	1.12538	-1.08982	0.573541	1.3426	1.7222	0.216344	1.08378	-1.1029
1	214704670	-0.520149	-0.110984	-0.0571405	0.912921	0.864078	-0.652165	1.12538	-1.08982	0.573541	1.3426	1.7222	0.216344	1.08378	-1.1029
1	214712251	-0.520149	-0.110984	-0.0571405	0.912921	0.864078	-0.652165	1.12538	-1.08982	0.573541	1.3426	1.7222	0.216344	1.08378	-1.1029
1	214716479	-0.520149	-0.110984	-0.0571405	0.912921	0.864078	-0.652165	1.12538	-1.08982	0.573541	1.3426	1.7222	0.216344	1.08378	-1.1029
1	214719346	-0.520149	-0.110984	-0.0571405	0.912921	0.864078	-0.652165	1.12538	-1.08982	0.573541	1.3426	1.7222	0.216344	1.08378	-1.1029
1	214729875	-0.520149	-0.110984	-0.0571405	0.912921	0.864078	-0.652165	1.12538	-1.08982	0.573541	1.3426	1.7222	0.216344	1.08378	-1.1029
1	214747257	-0.520149	-0.110984	-0.0571405	0.912921	0.864078	-0.652165	1.12538	-1.08982	0.573541	1.3426	1.7222	0.216344	1.08378	-1.1029
1	214756410	-0.520149	-0.110984	-0.0571405	0.912921	0.864078	-0.652165	1.12538	-1.08982	0.573541	1.3426	1.7222	0.216344	1.08378	-1.1029
1	214763986	-0.520149	-0.110984	-0.0571405	0.912921	0.864078	-0.652165	1.12538	-1.08982	0.573541	1.3426	1.7222	0.216344	1.08378	-1.1029
1	214786635	-0.520149	-0.110984	-0.0571405	0.912921	0.864078	-0.652165	1.12538	-1.08982	0.573541	1.3426	1.7222	0.216344	1.08378	-1.1029
1	214789375	-0.520149	-0.110984	-0.0571405	0.912921	0.864078	-0.652165	1.12538	-1.08982	0.573541	1.3426	1.7222	0.216344	1.08378	-1.1029
1	214814995	-0.520149	-0.110984	-0.0571405	0.912921	0.864078	-0.652165	1.12538	-1.08982	0.573541	1.3426	1.7222	0.216344	1.08378	-1.1029
1	214816224	-0.520149	-0.110984	-0.0571405	0.912921	0.864078	-0.652165	1.12538	-1.08982	0.573541	1.3426	1.7222	0.216344	1.08378	-1.1029
1	214820099	-0.520149	-0.110984	-0.0571405	0.912921	0.864078	-0.652165	1.12538	-1.08982	0.573541	1.3426	1.7222	0.216344	1.08378	-1.1029
1	214820299	-0.520149	-0.110984	-0.0571405	0.912921	0.864078	-0.652165	1.12538	-1.08982	0.573541	1.3426	1.7222	0.216344	1.08378	-1.1029
1	214826196	-0.520149	-0.110984	-0.0571405	0.912921	0.864078	-0.652165	1.12538	-1.08982	0.573541	1.3426	1.7222	0.216344	1.08378	-1.1029
1	214830617	-0.520149	-0.110984	-0.0571405	0.912921	0.864078	-0.652165	1.12538	-1.08982	0.573541	1.3426	1.7222	0.216344	1.08378	-1.1029
1	214833425	-0.520149	-0.110984	-0.0571405	0.912921	0.864078	-0.652165	1.12538	-1.08982	0.573541	1.3426	1.7222	0.216344	1.08378	-1.1029
1	214842590	-0.520149	-0.110984	-0.0571405	0.912921	0.864078	-0.652165	1.12538	-1.08982	0.573541	1.3426	1.7222	0.216344	1.08378	-1.1029
1	214847804	-0.520149	-0.110984	-0.0571405	0.912921	0.864078	-0.652165	1.12538	-1.08982	0.573541	1.3426	1.7222	0.216344	1.08378	-1.1029
1	214889859	-0.520149	-0.110984	-0.0571405	0.912921	0.864078	-0.652165	1.12538	-1.08982	0.573541	1.3426	1.7222	0.216344	1.08378	-1.1029
1	214892608	-0.520149	-0.110984	-0.0571405	0.912921	0.864078	-0.652165	1.12538	-1.08982	0.573541	1.3426	1.7222	0.216344	1.08378	-1.1029
1	214920883	-0.520149	-0.110984	-0.0571405	0.912921	0.864078	-0.652165	1.12538	-1.08982	0.573541	1.3426	1.7222	0.216344	1.08378	-1.1029
1	214921207	-0.520149	-0.110984	-0.0571405	0.912921	0.864078	-0.652165	1.12538	-1.08982	0.573541	1.3426	1.7222	0.216344	1.08378	-1.1029
1	214950361	-0.520149	-0.110984	-0.0571405	0.912921	0.864078	-0.652165	1.12538	-1.08982	0.573541	1.3426	1.7222	0.216344	1.08378	-1.1029
1	215006939	-0.520149	-0.505773	-0.0571405	0.912921	0.667162	-0.331621	1.12538	-1.37017	0.326227	1.1865	1.518	0.216344	0.905861	-1.42434
1	215024396	-0.520149	-0.505773	-0.0571405	0.912921	0.667162	-0.331621	1.12538	-1.37017	0.326227	1.1865	1.518	0.216344	0.905861	-1.42434
1	215031151	-0.520149	-0.505773	-0.0571405	0.912921	0.667162	-0.331621	1.12538	-1.37017	0.326227	1.1865	1.518	0.216344	0.905861	-1.42434
1	215058414	-0.520149	-0.505773	-0.0571405	0.912921	0.667162	-0.331621	1.12538	-1.37017	0.326227	1.1865	1.518	0.216344	0.905861	-1.42434
1	215064388	-0.520149	-0.505773	-0.0571405	0.912921	0.667162	-0.331621	1.12538	-1.37017	0.326227	1.1865	1.518	0.216344	0.905861	-1.42434
1	215080890	-0.520149	-0.505773	-0.0571405	0.912921	0.667162	-0.331621	1.12538	-1.37017	0.326227	1.1865	1.518	0.216344	0.905861	-1.42434
1	215081934	-0.520149	-0.505773	-0.0571405	0.912921	0.667162	-0.331621	1.12538	-1.37017	0.326227	1.1865	1.518	0.216344	0.905861	-1.42434
1	215093013	-0.520149	-0.505773	-0.0571405	0.912921	0.667162	-0.331621	1.12538	-1.37017	0.326227	1.1865	1.518	0.216344	0.905861	-1.42434
1	215113661	-0.520149	-0.505773	-0.0571405	0.912921	0.667162	-0.331621	1.12538	-1.37017	0.326227	1.1865	1.518	0.216344	0.905861	-1.42434
1	215117267	-0.520149	-0.505773	-0.0571405	0.912921	0.667162	-0.331621	1.12538	-1.37017	0.326227	1.1865	1.518	0.216344	0.905861	-1.42434
1	215124325	-0.520149	-0.505773	-0.0571405	0.912921	0.667162	-0.331621	1.12538	-1.37017	0.326227	1.1865	1.518	0.216344	0.905861	-1.42434
1	215130661	-0.520149	-0.467568	0.0821288	0.632404	0.730683	-0.491893	1.12538	-1.08982	0.573541	1.49332	1.518	0.456431	0.905861	-1.58622
1	215136657	-0.520149	-0.467568	0.0821288	0.632404	0.730683	-0.491893	1.12538	-1.08982	0.573541	1.49332	1.518	0.456431	0.905861	-1.58622
1	215140251	-0.520149	-0.467568	0.0821288	0.632404	0.730683	-0.491893	1.12538	-1.08982	0.573541	1.49332	1.518	0.456431	0.905861	-1.58622
1	215150317	-0.520149	-0.467568	0.0821288	0.632404	0.730683	-0.491893	1.12538	-1.08982	0.573541	1.49332	1.518	0.456431	0.905861	-1.58622
1	215156512	-0.520149	-0.467568	0.0821288	0.632404	0.730683	-0.491893	1.12538	-1.08982	0.573541	1.49332	1.518	0.456431	0.905861	-1.58622
1	215165307	-0.520149	-0.467568	0.0821288	0.632404	0.730683	-0.491893	1.12538	-1.08982	0.573541	1.49332	1.518	0.456431	0.905861	-1.58622
1	215178483	-0.520149	-0.467568	0.0821288	0.632404	0.730683	-0.491893	1.12538	-1.08982	0.573541	1.49332	1.518	0.456431	0.905861	-1.58622
1	215178824	-0.520149	-0.467568	0.0821288	0.632404	0.730683	-0.491893	1.12538	-1.08982	0.573541	1.49332	1.518	0.456431	0.905861	-1.58622
1	215193196	-0.520149	-0.467568	0.0821288	0.632404	0.730683	-0.491893	1.12538	-1.08982	0.573541	1.49332	1.518	0.456431	0.905861	-1.58622
1	215222115	-0.520149	-0.467568	0.0821288	0.632404	0.730683	-0.491893	1.12538	-1.08982	0.573541	1.49332	1.518	0.456431	0.905861	-1.58622
1	215228234	-0.520149	-0.467568	0.0821288	0.632404	0.730683	-0.491893	1.12538	-1.08982	0.573541	1.49332	1.518	0.456431	0.905861	-1.58622
1	215238904	-0.520149	-0.467568	0.0821288	0.632404	0.730683	-0.491893	1.12538	-1.08982	0.573541	1.49332	1.518	0.456431	0.905861	-1.58622
1	215244538	-0.520149	-0.467568	0.0821288	0.632404	0.730683	-0.491893	1.12538	-1.08982	0.573541	1.49332	1.518	0.456431	0.905861	-1.58622
1	215255307	-0.520149	-0.467568	0.0821288	0.632404	0.730683	-0.491893	1.12538	-1.08982	0.573541	1.49332	1.518	0.456431	0.905861	-1.58622
1	215264486	-0.520149	-0.467568	0.0821288	0.632404	0.730683	-0.491893	1.12538	-1.08982	0.573541	1.49332	1.518	0.456431	0.905861	-1.58622
1	215301524	-0.520149	-0.467568	0.0821288	0.632404	0.730683	-0.491893	1.12538	-1.08982	0.573541	1.49332	1.518	0.456431	0.905861	-1.58622
1	215359972	-0.520149	-0.467568	0.0821288	0.632404	0.730683	-0.491893	1.12538	-1.08982	0.573541	1.49332	1.518	0.456431	0.905861	-1.58622
1	215361592	-0.520149	-0.467568	0.0821288	0.632404	0.730683	-0.491893	1.12538	-1.08982	0.573541	1.49332	1.518	0.456431	0.905861	-1.58622
1	215367248	-0.520149	-0.467568	0.0821288	0.632404	0.730683	-0.491893	1.12538	-1.08982	0.573541	1.49332	1.518	0.456431	0.905861	-1.58622
1	215377026	-0.520149	-0.467568	0.0821288	0.632404	0.730683	-0.491893	1.12538	-1.08982	0.573541	1.49332	1.518	0.456431	0.905861	-1.58622
1	215396543	-0.91758	-0.187395	0.0821288	0.632404	0.698922	-0.331621	0.836125	-1.08982	0.820855	1.49332	1.518	0.939107	1.08378	-1.58622
1	215398276	-0.91758	-0.187395	0.0821288	0.632404	0.698922	-0.331621	0.836125	-1.08982	0.820855	1.49332	1.518	0.939107	1.08378	-1.58622
1	215414522	-0.91758	-0.187395	0.0821288	0.632404	0.698922	-0.331621	0.836125	-1.08982	0.820855	1.49332	1.518	0.939107	1.08378	-1.58622
1	215419671	-0.91758	-0.187395	0.0821288	0.632404	0.698922	-0.331621	0.836125	-1.08982	0.820855	1.49332	1.518	0.939107	1.08378	-1.58622
1	215443789	-0.91758	-0.187395	0.0821288	0.632404	0.698922	-0.331621	0.836125	-1.08982	0.820855	1.49332	1.518	0.939107	1.08378	-1.58622
1	215453286	-0.91758	-0.187395	0.0821288	0.632404	0.698922	-0.331621	0.836125	-1.08982	0.820855	1.49332	1.518	0.939107	1.08378	-1.58622
1	215460047	-0.91758	-0.187395	0.0821288	0.632404	0.698922	-0.331621	0.836125	-1.08982	0.820855	1.49332	1.518	0.939107	1.08378	-1.58622
1	215480395	-0.91758	-0.187395	0.0821288	0.632404	0.698922	-0.331621	0.836125	-1.08982	0.820855	1.49332	1.518	0.939107	1.08378	-1.58622
1	215721124	-0.91758	-0.187395	0.0821288	0.632404	0.698922	-0.331621	0.836125	-1.08982	0.820855	1.49332	1.518	0.939107	1.08378	-1.58622
1	215753355	-0.91758	-0.187395	0.0821288	0.632404	0.698922	-0.331621	0.836125	-1.08982	0.820855	1.49332	1.518	0.939107	1.08378	-1.58622
1	215816688	-0.91758	-0.187395	0.0821288	0.632404	0.698922	-0.331621	0.836125	-1.08982	0.820855	1.49332	1.518	0.939107	1.08378	-1.58622
1	215828499	-0.91758	-0.187395	0.0821288	0.632404	0.698922	-0.331621	0.836125	-1.08982	0.820855	1.49332	1.518	0.939107	1.08378	-1.58622
1	215845147	-0.91758	-0.187395	0.0821288	0.632404	0.698922	-0.331621	0.836125	-1.08982	0.820855	1.49332	1.518	0.939107	1.08378	-1.58622
1	215848641	-0.91758	-0.187395	0.0821288	0.632404	0.698922	-0.331621	0.836125	-1.08982	0.820855	1.49332	1.518	0.939107	1.08378	-1.58622
1	215849648	-0.91758	-0.187395	0.0821288	0.632404	0.698922	-0.331621	0.836125	-1.08982	0.820855	1.49332	1.518	0.939107	1.08378	-1.58622
1	215851464	-1.31271	-0.110984	0.0821288	0.912921	0.629049	-0.652165	0.546868	-1.08982	0.820855	1.88625	1.518	1.17919	0.725203	-1.74579
1	215863578	-1.31271	-0.110984	0.0821288	0.912921	0.629049	-0.652165	0.546868	-1.08982	0.820855	1.88625	1.518	1.17919	0.725203	-1.74579
1	215878243	-1.31271	-0.110984	0.0821288	0.912921	0.629049	-0.652165	0.546868	-1.08982	0.820855	1.88625	1.518	1.17919	0.725203	-1.74579
1	215880177	-1.31271	-0.110984	0.0821288	0.912921	0.629049	-0.652165	0.546868	-1.08982	0.820855	1.88625	1.518	1.17919	0.725203	-1.74579
1	215885838	-1.31271	-0.110984	0.0821288	0.912921	0.629049	-0.652165	0.546868	-1.08982	0.820855	1.88625	1.518	1.17919	0.725203	-1.74579
1	215887929	-1.31271	-0.110984	0.0821288	0.912921	0.629049	-0.652165	0.546868	-1.08982	0.820855	1.88625	1.518	1.17919	0.725203	-1.74579
1	215889357	-1.31271	-0.110984	0.0821288	0.912921	0.629049	-0.652165	0.546868	-1.08982	0.820855	1.88625	1.518	1.17919	0.725203	-1.74579
1	215889410	-1.31271	-0.110984	0.0821288	0.912921	0.629049	-0.652165	0.546868	-1.08982	0.820855	1.88625	1.518	1.17919	0.725203	-1.74579
1	215891174	-1.31271	-0.110984	0.0821288	0.912921	0.629049	-0.652165	0.546868	-1.08982	0.820855	1.88625	1.518	1.17919	0.725203	-1.74579
1	215893063	-1.31271	-0.110984	0.0821288	0.912921	0.629049	-0.652165	0.546868	-1.08982	0.820855	1.88625	1.518	1.17919	0.725203	-1.74579
1	215893303	-1.31271	-0.110984	0.0821288	0.912921	0.629049	-0.652165	0.546868	-1.08982	0.820855	1.88625	1.518	1.17919	0.725203	-1.74579
1	215893559	-1.31271	-0.110984	0.0821288	0.912921	0.629049	-0.652165	0.546868	-1.08982	0.820855	1.88625	1.518	1.17919	0.725203	-1.74579
1	215893818	-1.31271	-0.110984	0.0821288	0.912921	0.629049	-0.652165	0.546868	-1.08982	0.820855	1.88625	1.518	1.17919	0.725203	-1.74579
1	215897099	-1.31271	-0.110984	0.0821288	0.912921	0.629049	-0.652165	0.546868	-1.08982	0.820855	1.88625	1.518	1.17919	0.725203	-1.74579
1	215899617	-1.31271	-0.110984	0.0821288	0.912921	0.629049	-0.652165	0.546868	-1.08982	0.820855	1.88625	1.518	1.17919	0.725203	-1.74579
1	215900309	-1.31271	-0.110984	0.0821288	0.912921	0.629049	-0.652165	0.546868	-1.08982	0.820855	1.88625	1.518	1.17919	0.725203	-1.74579
1	215903837	-1.31271	-0.110984	0.0821288	0.912921	0.629049	-0.652165	0.546868	-1.08982	0.820855	1.88625	1.518	1.17919	0.725203	-1.74579
1	215903907	-1.31271	-0.110984	0.0821288	0.912921	0.629049	-0.652165	0.546868	-1.08982	0.820855	1.88625	1.518	1.17919	0.725203	-1.74579
1	215916563	-1.31271	-0.110984	0.0821288	0.912921	0.629049	-0.652165	0.546868	-1.08982	0.820855	1.88625	1.518	1.17919	0.725203	-1.74579
1	215921956	-1.31271	-0.110984	0.0821288	0.912921	0.629049	-0.652165	0.546868	-1.08982	0.820855	1.88625	1.518	1.17919	0.725203	-1.74579
1	215922860	-1.31271	-0.110984	0.0821288	0.912921	0.629049	-0.652165	0.546868	-1.08982	0.820855	1.88625	1.518	1.17919	0.725203	-1.74579
1	215928321	-1.31271	-0.110984	0.0821288	0.912921	0.629049	-0.652165	0.546868	-1.08982	0.820855	1.88625	1.518	1.17919	0.725203	-1.74579
1	215928483	-1.31271	-0.110984	0.0821288	0.912921	0.629049	-0.652165	0.546868	-1.08982	0.820855	1.88625	1.518	1.17919	0.725203	-1.74579
1	215933460	-1.31271	-0.110984	0.0821288	0.912921	0.629049	-0.652165	0.546868	-1.08982	0.820855	1.88625	1.518	1.17919	0.725203	-1.74579
1	215936900	-1.31271	-0.110984	0.0821288	0.912921	0.629049	-0.652165	0.546868	-1.08982	0.820855	1.88625	1.518	1.17919	0.725203	-1.74579
1	215955937	-1.31271	-0.110984	0.0821288	0.912921	0.629049	-0.652165	0.546868	-1.08982	0.820855	1.88625	1.518	1.17919	0.725203	-1.74579
1	215958222	-1.31271	-0.110984	0.0821288	0.912921	0.629049	-0.652165	0.546868	-1.08982	0.820855	1.88625	1.518	1.17919	0.725203	-1.74579
1	215960167	-1.31271	-0.110984	0.0821288	0.912921	0.629049	-0.652165	0.546868	-1.08982	0.820855	1.88625	1.518	1.17919	0.725203	-1.74579
1	215968551	-1.31271	-0.110984	0.0821288	0.912921	0.629049	-0.652165	0.546868	-1.08982	0.820855	1.88625	1.518	1.17919	0.725203	-1.74579
1	215972795	-1.31271	-0.110984	0.0821288	0.912921	0.629049	-0.652165	0.546868	-1.08982	0.820855	1.88625	1.518	1.17919	0.725203	-1.74579
1	215978775	-1.31271	-0.110984	0.0821288	0.912921	0.629049	-0.652165	0.546868	-1.08982	0.820855	1.88625	1.518	1.17919	0.725203	-1.74579
1	216011803	-1.31271	-0.633125	-0.19641	0.912921	0.565527	-0.972709	0.546868	-1.08982	0.820855	1.3426	1.518	1.17919	0.725203	-1.74579
1	216016747	-1.31271	-0.633125	-0.19641	0.912921	0.565527	-0.972709	0.546868	-1.08982	0.820855	1.3426	1.518	1.17919	0.725203	-1.74579
1	216035149	-1.31271	-0.633125	-0.19641	0.912921	0.565527	-0.972709	0.546868	-1.08982	0.820855	1.3426	1.518	1.17919	0.725203	-1.74579
1	216054086	-1.31271	-0.633125	-0.19641	0.912921	0.565527	-0.972709	0.546868	-1.08982	0.820855	1.3426	1.518	1.17919	0.725203	-1.74579
1	216057058	-1.31271	-0.633125	-0.19641	0.912921	0.565527	-0.972709	0.546868	-1.08982	0.820855	1.3426	1.518	1.17919	0.725203	-1.74579
1	216069531	-1.31271	-0.633125	-0.19641	0.912921	0.565527	-0.972709	0.546868	-1.08982	0.820855	1.3426	1.518	1.17919	0.725203	-1.74579
1	216074778	-1.31271	-0.633125	-0.19641	0.912921	0.565527	-0.972709	0.546868	-1.08982	0.820855	1.3426	1.518	1.17919	0.725203	-1.74579
1	216076263	-1.31271	-0.633125	-0.19641	0.912921	0.565527	-0.972709	0.546868	-1.08982	0.820855	1.3426	1.518	1.17919	0.725203	-1.74579
1	216080155	-1.31271	-0.633125	-0.19641	0.912921	0.565527	-0.972709	0.546868	-1.08982	0.820855	1.3426	1.518	1.17919	0.725203	-1.74579
1	216096735	-1.31271	-0.633125	-0.19641	0.912921	0.565527	-0.972709	0.546868	-1.08982	0.820855	1.3426	1.518	1.17919	0.725203	-1.74579
1	216112208	-1.31271	-0.633125	-0.19641	0.912921	0.565527	-0.972709	0.546868	-1.08982	0.820855	1.3426	1.518	1.17919	0.725203	-1.74579
1	216115551	-1.31271	-0.633125	-0.19641	0.912921	0.565527	-0.972709	0.546868	-1.08982	0.820855	1.3426	1.518	1.17919	0.725203	-1.74579
1	216115708	-1.31271	-0.633125	-0.19641	0.912921	0.565527	-0.972709	0.546868	-1.08982	0.820855	1.3426	1.518	1.17919	0.725203	-1.74579
1	216117840	-1.31271	-0.633125	-0.19641	0.912921	0.565527	-0.972709	0.546868	-1.08982	0.820855	1.3426	1.518	1.17919	0.725203	-1.74579
1	216132878	-1.31271	-0.633125	-0.19641	0.912921	0.565527	-0.972709	0.546868	-1.08982	0.820855	1.3426	1.518	1.17919	0.725203	-1.74579
1	216151789	-1.31271	-0.633125	-0.19641	0.912921	0.565527	-0.972709	0.546868	-1.08982	0.820855	1.3426	1.518	1.17919	0.725203	-1.74579
1	216165271	-1.31271	-0.633125	-0.19641	0.912921	0.565527	-0.972709	0.546868	-1.08982	0.820855	1.3426	1.518	1.17919	0.725203	-1.74579
1	216166005	-1.31271	-0.633125	-0.19641	0.912921	0.565527	-0.972709	0.546868	-1.08982	0.820855	1.3426	1.518	1.17919	0.725203	-1.74579
1	216167644	-1.31271	-0.633125	-0.19641	0.912921	0.565527	-0.972709	0.546868	-1.08982	0.820855	1.3426	1.518	1.17919	0.725203	-1.74579
1	216178658	-1.31271	-0.633125	-0.19641	0.912921	0.565527	-0.972709	0.546868	-1.08982	0.820855	1.3426	1.518	1.17919	0.725203	-1.74579
1	216187482	-1.31271	-0.633125	-0.19641	0.912921	0.565527	-0.972709	0.546868	-1.08982	0.820855	1.3426	1.518	1.17919	0.725203	-1.74579
1	216188600	-1.31271	-0.633125	-0.19641	0.912921	0.565527	-0.972709	0.546868	-1.08982	0.820855	1.3426	1.518	1.17919	0.725203	-1.74579
1	216188698	-1.31271	-0.633125	-0.19641	0.912921	0.565527	-0.972709	0.546868	-1.08982	0.820855	1.3426	1.518	1.17919	0.725203	-1.74579
1	216209672	-1.31271	-0.633125	-0.19641	0.912921	0.565527	-0.972709	0.546868	-1.08982	0.820855	1.3426	1.518	1.17919	0.725203	-1.74579
1	216214461	-1.31271	-0.785946	-0.610821	0.912921	0.629049	-0.972709	0.546868	-0.809477	0.573541	1.0304	1.518	1.17919	0.725203	-1.74579
1	216214996	-1.31271	-0.785946	-0.610821	0.912921	0.629049	-0.972709	0.546868	-0.809477	0.573541	1.0304	1.518	1.17919	0.725203	-1.74579
1	216219781	-1.31271	-0.785946	-0.610821	0.912921	0.629049	-0.972709	0.546868	-0.809477	0.573541	1.0304	1.518	1.17919	0.725203	-1.74579
1	216220364	-1.31271	-0.785946	-0.610821	0.912921	0.629049	-0.972709	0.546868	-0.809477	0.573541	1.0304	1.518	1.17919	0.725203	-1.74579
1	216224940	-1.31271	-0.785946	-0.610821	0.912921	0.629049	-0.972709	0.546868	-0.809477	0.573541	1.0304	1.518	1.17919	0.725203	-1.74579
1	216229053	-1.31271	-0.785946	-0.610821	0.912921	0.629049	-0.972709	0.546868	-0.809477	0.573541	1.0304	1.518	1.17919	0.725203	-1.74579
1	216249570	-1.31271	-0.785946	-0.471552	0.912921	0.730683	-1.29325	0.546868	-0.809477	0.820855	0.798946	1.31618	1.41928	1.08378	-1.74579
1	216264294	-1.31271	-0.785946	-0.471552	0.912921	0.730683	-1.29325	0.546868	-0.809477	0.820855	0.798946	1.31618	1.41928	1.08378	-1.74579
1	216269176	-1.31271	-0.785946	-0.471552	0.912921	0.730683	-1.29325	0.546868	-0.809477	0.820855	0.798946	1.31618	1.41928	1.08378	-1.74579
1	216271112	-1.31271	-0.785946	-0.471552	0.912921	0.730683	-1.29325	0.546868	-0.809477	0.820855	0.798946	1.31618	1.41928	1.08378	-1.74579
1	216281673	-1.31271	-0.785946	-0.471552	0.912921	0.730683	-1.29325	0.546868	-0.809477	0.820855	0.798946	1.31618	1.41928	1.08378	-1.74579
1	216282495	-1.31271	-0.785946	-0.471552	0.912921	0.730683	-1.29325	0.546868	-0.809477	0.820855	0.798946	1.31618	1.41928	1.08378	-1.74579
1	216286427	-1.31271	-0.785946	-0.471552	0.912921	0.730683	-1.29325	0.546868	-0.809477	0.820855	0.798946	1.31618	1.41928	1.08378	-1.74579
1	216292566	-1.31271	-0.785946	-0.471552	0.912921	0.730683	-1.29325	0.546868	-0.809477	0.820855	0.798946	1.31618	1.41928	1.08378	-1.74579
1	216298635	-1.31271	-0.785946	-0.471552	0.912921	0.730683	-1.29325	0.546868	-0.809477	0.820855	0.798946	1.31618	1.41928	1.08378	-1.74579
1	216313208	-1.31271	-0.785946	-0.471552	0.912921	0.730683	-1.29325	0.546868	-0.809477	0.820855	0.798946	1.31618	1.41928	1.08378	-1.74579
1	216348764	-1.31271	-0.785946	-0.471552	0.912921	0.730683	-1.29325	0.546868	-0.809477	0.820855	0.798946	1.31618	1.41928	1.08378	-1.74579
1	216384908	-1.31271	-0.785946	-0.471552	0.912921	0.730683	-1.29325	0.546868	-0.809477	0.820855	0.798946	1.31618	1.41928	1.08378	-1.74579
1	216413725	-1.31271	-0.785946	-0.471552	0.912921	0.730683	-1.29325	0.546868	-0.809477	0.820855	0.798946	1.31618	1.41928	1.08378	-1.74579
1	216417675	-1.31271	-0.785946	-0.471552	0.912921	0.730683	-1.29325	0.546868	-0.809477	0.820855	0.798946	1.31618	1.41928	1.08378	-1.74579
1	216431962	-1.31271	-0.785946	-0.471552	0.912921	0.730683	-1.29325	0.546868	-0.809477	0.820855	0.798946	1.31618	1.41928	1.08378	-1.74579
1	216440105	-1.31271	-0.785946	-0.471552	0.912921	0.730683	-1.29325	0.546868	-0.809477	0.820855	0.798946	1.31618	1.41928	1.08378	-1.74579
1	216454483	-1.31271	-0.785946	-0.471552	0.912921	0.730683	-1.29325	0.546868	-0.809477	0.820855	0.798946	1.31618	1.41928	1.08378	-1.74579
1	216461304	-1.31271	-0.785946	-0.471552	0.912921	0.730683	-1.29325	0.546868	-0.809477	0.820855	0.798946	1.31618	1.41928	1.08378	-1.74579
1	216473745	-1.31271	-0.785946	-0.471552	0.912921	0.730683	-1.29325	0.546868	-0.809477	0.820855	0.798946	1.31618	1.41928	1.08378	-1.74579
1	216517635	-1.31271	-0.785946	-0.471552	0.912921	0.730683	-1.29325	0.546868	-0.809477	0.820855	0.798946	1.31618	1.41928	1.08378	-1.74579
1	216552367	-1.31271	-0.785946	-0.471552	0.912921	0.730683	-1.29325	0.546868	-0.809477	0.820855	0.798946	1.31618	1.41928	1.08378	-1.74579
1	216595306	-1.31271	-0.785946	-0.471552	0.912921	0.730683	-1.29325	0.546868	-0.809477	0.820855	0.798946	1.31618	1.41928	1.08378	-1.74579
1	216605071	-1.31271	-0.785946	-0.471552	0.912921	0.730683	-1.29325	0.546868	-0.809477	0.820855	0.798946	1.31618	1.41928	1.08378	-1.74579
1	216613761	-1.31271	-0.785946	-0.471552	0.912921	0.730683	-1.29325	0.546868	-0.809477	0.820855	0.798946	1.31618	1.41928	1.08378	-1.74579
1	216622208	-1.31271	-0.785946	-0.471552	0.912921	0.730683	-1.29325	0.546868	-0.809477	0.820855	0.798946	1.31618	1.41928	1.08378	-1.74579
1	216630596	-1.31271	-0.785946	-0.471552	0.912921	0.730683	-1.29325	0.546868	-0.809477	0.820855	0.798946	1.31618	1.41928	1.08378	-1.74579
1	216630824	-1.31271	-0.785946	-0.471552	0.912921	0.730683	-1.29325	0.546868	-0.809477	0.820855	0.798946	1.31618	1.41928	1.08378	-1.74579
1	216632415	-1.31271	-0.785946	-0.471552	0.912921	0.730683	-1.29325	0.546868	-0.809477	0.820855	0.798946	1.31618	1.41928	1.08378	-1.74579
1	216632948	-1.31271	-0.785946	-0.471552	0.912921	0.730683	-1.29325	0.546868	-0.809477	0.820855	0.798946	1.31618	1.41928	1.08378	-1.74579
1	216633391	-1.31271	-0.862357	-0.471552	0.912921	0.502006	-1.45353	0.546868	-0.809477	0.820855	0.642847	1.11199	1.41928	0.905861	-1.90767
1	216649667	-1.31271	-0.862357	-0.471552	0.912921	0.502006	-1.45353	0.546868	-0.809477	0.820855	0.642847	1.11199	1.41928	0.905861	-1.90767
1	216655122	-1.31271	-0.862357	-0.471552	0.912921	0.502006	-1.45353	0.546868	-0.809477	0.820855	0.642847	1.11199	1.41928	0.905861	-1.90767
1	216688839	-1.31271	-1.10432	-0.19641	0.912921	0.36861	-1.6138	0.546868	-1.08982	0.573541	-0.288364	0.910167	1.41928	0.725203	-1.90767
1	216692002	-1.31271	-1.10432	-0.19641	0.912921	0.36861	-1.6138	0.546868	-1.08982	0.573541	-0.288364	0.910167	1.41928	0.725203	-1.90767
1	216707012	-1.31271	-1.10432	-0.19641	0.912921	0.36861	-1.6138	0.546868	-1.08982	0.573541	-0.288364	0.910167	1.41928	0.725203	-1.90767
1	216712891	-1.31271	-1.10432	-0.19641	0.912921	0.36861	-1.6138	0.546868	-1.08982	0.573541	-0.288364	0.910167	1.41928	0.725203	-1.90767
1	216715514	-1.31271	-1.10432	-0.19641	0.912921	0.36861	-1.6138	0.546868	-1.08982	0.573541	-0.288364	0.910167	1.41928	0.725203	-1.90767
1	216724215	-1.31271	-1.10432	-0.19641	0.912921	0.36861	-1.6138	0.546868	-1.08982	0.573541	-0.288364	0.910167	1.41928	0.725203	-1.90767
1	216731498	-0.91758	-0.314746	0.0821288	0.632404	1.02923	-1.29325	0.256103	-1.08982	0.326227	0.0991922	1.31618	1.41928	0.544546	-2.06724
1	216738788	-0.91758	-0.314746	0.0821288	0.632404	1.02923	-1.29325	0.256103	-1.08982	0.326227	0.0991922	1.31618	1.41928	0.544546	-2.06724
1	216745245	-0.91758	-0.314746	0.0821288	0.632404	1.02923	-1.29325	0.256103	-1.08982	0.326227	0.0991922	1.31618	1.41928	0.544546	-2.06724
1	216761107	-0.91758	-0.314746	0.0821288	0.632404	1.02923	-1.29325	0.256103	-1.08982	0.326227	0.0991922	1.31618	1.41928	0.544546	-2.06724
1	216770716	-0.91758	-0.314746	0.0821288	0.632404	1.02923	-1.29325	0.256103	-1.08982	0.326227	0.0991922	1.31618	1.41928	0.544546	-2.06724
1	216783528	-0.91758	-0.314746	0.0821288	0.632404	1.02923	-1.29325	0.256103	-1.08982	0.326227	0.0991922	1.31618	1.41928	0.544546	-2.06724
1	216795695	-0.91758	-0.314746	0.0821288	0.632404	1.02923	-1.29325	0.256103	-1.08982	0.326227	0.0991922	1.31618	1.41928	0.544546	-2.06724
1	216800699	-0.91758	-0.314746	0.0821288	0.632404	1.02923	-1.29325	0.256103	-1.08982	0.326227	0.0991922	1.31618	1.41928	0.544546	-2.06724
1	216813244	-0.91758	-0.314746	0.0821288	0.632404	1.02923	-1.29325	0.256103	-1.08982	0.326227	0.0991922	1.31618	1.41928	0.544546	-2.06724
1	216816881	-0.91758	-0.314746	0.0821288	0.632404	1.02923	-1.29325	0.256103	-1.08982	0.326227	0.0991922	1.31618	1.41928	0.544546	-2.06724
1	216827026	-0.91758	-0.314746	0.0821288	0.632404	1.02923	-1.29325	0.256103	-1.08982	0.326227	0.0991922	1.31618	1.41928	0.544546	-2.06724
1	216836576	-0.91758	-0.314746	0.0821288	0.632404	1.02923	-1.29325	0.256103	-1.08982	0.326227	0.0991922	1.31618	1.41928	0.544546	-2.06724
1	216840371	-0.91758	-0.314746	0.0821288	0.632404	1.02923	-1.29325	0.256103	-1.08982	0.326227	0.0991922	1.31618	1.41928	0.544546	-2.06724
1	216842535	-0.91758	-0.314746	0.0821288	0.632404	1.02923	-1.29325	0.256103	-1.08982	0.326227	0.0991922	1.31618	1.41928	0.544546	-2.06724
1	216844423	-0.91758	-0.314746	0.0821288	0.632404	1.02923	-1.29325	0.256103	-1.08982	0.326227	0.0991922	1.31618	1.41928	0.544546	-2.06724
1	216848771	-0.91758	-0.314746	0.0821288	0.632404	1.02923	-1.29325	0.256103	-1.08982	0.326227	0.0991922	1.31618	1.41928	0.544546	-2.06724
1	216852176	-0.91758	-0.314746	0.0821288	0.632404	1.02923	-1.29325	0.256103	-1.08982	0.326227	0.0991922	1.31618	1.41928	0.544546	-2.06724
1	216872201	-0.91758	-0.314746	0.0821288	0.632404	1.02923	-1.29325	0.256103	-1.08982	0.326227	0.0991922	1.31618	1.41928	0.544546	-2.06724
1	216877492	-0.91758	-0.314746	0.0821288	0.632404	1.02923	-1.29325	0.256103	-1.08982	0.326227	0.0991922	1.31618	1.41928	0.544546	-2.06724
1	216878458	-0.91758	-0.314746	0.0821288	0.632404	1.02923	-1.29325	0.256103	-1.08982	0.326227	0.0991922	1.31618	1.41928	0.544546	-2.06724
1	216897131	-0.91758	-0.314746	0.0821288	0.632404	1.02923	-1.29325	0.256103	-1.08982	0.326227	0.0991922	1.31618	1.41928	0.544546	-2.06724
1	216898081	-0.91758	-0.314746	0.0821288	0.632404	1.02923	-1.29325	0.256103	-1.08982	0.326227	0.0991922	1.31618	1.41928	0.544546	-2.06724
1	216901955	-0.91758	-0.314746	0.0821288	0.632404	1.02923	-1.29325	0.256103	-1.08982	0.326227	0.0991922	1.31618	1.41928	0.544546	-2.06724
1	216903455	-0.91758	-0.314746	0.0821288	0.632404	1.02923	-1.29325	0.256103	-1.08982	0.326227	0.0991922	1.31618	1.41928	0.544546	-2.06724
1	216905611	-0.91758	-0.314746	0.0821288	0.632404	1.02923	-1.29325	0.256103	-1.08982	0.326227	0.0991922	1.31618	1.41928	0.544546	-2.06724
1	216910585	-0.91758	-0.314746	0.0821288	0.632404	1.02923	-1.29325	0.256103	-1.08982	0.326227	0.0991922	1.31618	1.41928	0.544546	-2.06724
1	216913261	-0.91758	-0.314746	0.0821288	0.632404	1.02923	-1.29325	0.256103	-1.08982	0.326227	0.0991922	1.31618	1.41928	0.544546	-2.06724
1	216921580	-0.91758	-0.314746	0.0821288	0.632404	1.02923	-1.29325	0.256103	-1.08982	0.326227	0.0991922	1.31618	1.41928	0.544546	-2.06724
1	216925763	-0.91758	-0.314746	0.0821288	0.632404	1.02923	-1.29325	0.256103	-1.08982	0.326227	0.0991922	1.31618	1.41928	0.544546	-2.06724
1	216925972	-0.91758	-0.314746	0.0821288	0.632404	1.02923	-1.29325	0.256103	-1.08982	0.326227	0.0991922	1.31618	1.41928	0.544546	-2.06724
1	216926414	-0.91758	-0.314746	0.0821288	0.632404	1.02923	-1.29325	0.256103	-1.08982	0.326227	0.0991922	1.31618	1.41928	0.544546	-2.06724
1	216938541	-0.91758	-0.187395	0.221398	0.632404	1.02923	-1.13298	0.256103	-1.08982	0.0818928	0.17455	1.31618	1.41928	0.363888	-2.06724
1	216941624	-0.91758	-0.187395	0.221398	0.632404	1.02923	-1.13298	0.256103	-1.08982	0.0818928	0.17455	1.31618	1.41928	0.363888	-2.06724
1	216942929	-0.91758	-0.187395	0.221398	0.632404	1.02923	-1.13298	0.256103	-1.08982	0.0818928	0.17455	1.31618	1.41928	0.363888	-2.06724
1	216956685	-0.91758	-0.187395	0.221398	0.632404	1.02923	-1.13298	0.256103	-1.08982	0.0818928	0.17455	1.31618	1.41928	0.363888	-2.06724
1	216964401	-0.91758	-0.187395	0.221398	0.632404	1.02923	-1.13298	0.256103	-1.08982	0.0818928	0.17455	1.31618	1.41928	0.363888	-2.06724
1	216965808	-0.91758	-0.187395	0.221398	0.632404	1.02923	-1.13298	0.256103	-1.08982	0.0818928	0.17455	1.31618	1.41928	0.363888	-2.06724
1	216965834	-0.91758	-0.187395	0.221398	0.632404	1.02923	-1.13298	0.256103	-1.08982	0.0818928	0.17455	1.31618	1.41928	0.363888	-2.06724
1	216966601	-0.91758	-0.187395	0.221398	0.632404	1.02923	-1.13298	0.256103	-1.08982	0.0818928	0.17455	1.31618	1.41928	0.363888	-2.06724
1	216973196	-0.91758	-0.187395	0.221398	0.632404	1.02923	-1.13298	0.256103	-1.08982	0.0818928	0.17455	1.31618	1.41928	0.363888	-2.06724
1	216983034	-0.91758	-0.187395	0.221398	0.632404	1.02923	-1.13298	0.256103	-1.08982	0.0818928	0.17455	1.31618	1.41928	0.363888	-2.06724
1	216991606	-0.91758	-0.187395	0.221398	0.632404	1.02923	-1.13298	0.256103	-1.08982	0.0818928	0.17455	1.31618	1.41928	0.363888	-2.06724
1	216998464	-0.91758	-0.187395	0.221398	0.632404	1.02923	-1.13298	0.256103	-1.08982	0.0818928	0.17455	1.31618	1.41928	0.363888	-2.06724
1	217000074	-0.91758	-0.187395	0.221398	0.632404	1.02923	-1.13298	0.256103	-1.08982	0.0818928	0.17455	1.31618	1.41928	0.363888	-2.06724
1	217001114	-0.91758	-0.187395	0.221398	0.632404	1.02923	-1.13298	0.256103	-1.08982	0.0818928	0.17455	1.31618	1.41928	0.363888	-2.06724
1	217001587	-0.91758	-0.187395	0.221398	0.632404	1.02923	-1.13298	0.256103	-1.08982	0.0818928	0.17455	1.31618	1.41928	0.363888	-2.06724
1	217003419	-0.91758	-0.187395	0.221398	0.632404	1.02923	-1.13298	0.256103	-1.08982	0.0818928	0.17455	1.31618	1.41928	0.363888	-2.06724
1	217006749	-0.91758	-0.187395	0.221398	0.632404	1.02923	-1.13298	0.256103	-1.08982	0.0818928	0.17455	1.31618	1.41928	0.363888	-2.06724
1	217016670	-0.91758	-0.187395	0.221398	0.632404	1.02923	-1.13298	0.256103	-1.08982	0.0818928	0.17455	1.31618	1.41928	0.363888	-2.06724
1	217020295	-0.91758	-0.187395	0.221398	0.632404	1.02923	-1.13298	0.256103	-1.08982	0.0818928	0.17455	1.31618	1.41928	0.363888	-2.06724
1	217034049	-0.91758	-0.187395	0.221398	0.632404	1.02923	-1.13298	0.256103	-1.08982	0.0818928	0.17455	1.31618	1.41928	0.363888	-2.06724
1	217053037	-0.91758	-0.187395	0.221398	0.632404	1.02923	-1.13298	0.256103	-1.08982	0.0818928	0.17455	1.31618	1.41928	0.363888	-2.06724
1	217054551	-0.91758	-0.187395	0.221398	0.632404	1.02923	-1.13298	0.256103	-1.08982	0.0818928	0.17455	1.31618	1.41928	0.363888	-2.06724
1	217058479	-0.91758	-0.187395	0.221398	0.632404	1.02923	-1.13298	0.256103	-1.08982	0.0818928	0.17455	1.31618	1.41928	0.363888	-2.06724
1	217059931	-0.91758	-0.187395	0.221398	0.632404	1.02923	-1.13298	0.256103	-1.08982	0.0818928	0.17455	1.31618	1.41928	0.363888	-2.06724
1	217062140	-0.91758	-0.034573	0.221398	0.632404	0.959361	-0.972709	0.256103	-1.37017	0.0818928	0.0991922	1.7222	1.17919	0.363888	-1.58622
1	217069513	-0.91758	-0.034573	0.221398	0.632404	0.959361	-0.972709	0.256103	-1.37017	0.0818928	0.0991922	1.7222	1.17919	0.363888	-1.58622
1	217073060	-0.91758	-0.034573	0.221398	0.632404	0.959361	-0.972709	0.256103	-1.37017	0.0818928	0.0991922	1.7222	1.17919	0.363888	-1.58622
1	217082385	-0.91758	-0.034573	0.221398	0.632404	0.959361	-0.972709	0.256103	-1.37017	0.0818928	0.0991922	1.7222	1.17919	0.363888	-1.58622
1	217084292	-0.91758	-0.034573	0.221398	0.632404	0.959361	-0.972709	0.256103	-1.37017	0.0818928	0.0991922	1.7222	1.17919	0.363888	-1.58622
1	217088341	-0.91758	-0.034573	0.221398	0.632404	0.959361	-0.972709	0.256103	-1.37017	0.0818928	0.0991922	1.7222	1.17919	0.363888	-1.58622
1	217088584	-0.91758	-0.034573	0.221398	0.632404	0.959361	-0.972709	0.256103	-1.37017	0.0818928	0.0991922	1.7222	1.17919	0.363888	-1.58622
1	217093310	-0.91758	-0.034573	0.221398	0.632404	0.959361	-0.972709	0.256103	-1.37017	0.0818928	0.0991922	1.7222	1.17919	0.363888	-1.58622
1	217094044	-0.91758	-0.034573	0.221398	0.632404	0.959361	-0.972709	0.256103	-1.37017	0.0818928	0.0991922	1.7222	1.17919	0.363888	-1.58622
1	217102061	-0.91758	-0.034573	0.221398	0.632404	0.959361	-0.972709	0.256103	-1.37017	0.0818928	0.0991922	1.7222	1.17919	0.363888	-1.58622
1	217104215	-0.91758	-0.034573	0.221398	0.632404	0.959361	-0.972709	0.256103	-1.37017	0.0818928	0.0991922	1.7222	1.17919	0.363888	-1.58622
1	217104778	-0.91758	-0.034573	0.221398	0.632404	0.959361	-0.972709	0.256103	-1.37017	0.0818928	0.0991922	1.7222	1.17919	0.363888	-1.58622
1	217112871	-0.91758	0.283806	0.0821288	0.632404	0.533766	-0.972709	0.256103	-1.37017	0.326227	0.0991922	1.92402	0.939107	0.183231	-1.74579
1	217116732	-0.91758	0.283806	0.0821288	0.632404	0.533766	-0.972709	0.256103	-1.37017	0.326227	0.0991922	1.92402	0.939107	0.183231	-1.74579
1	217122207	-0.91758	0.283806	0.0821288	0.632404	0.533766	-0.972709	0.256103	-1.37017	0.326227	0.0991922	1.92402	0.939107	0.183231	-1.74579
1	217124731	-0.91758	0.283806	0.0821288	0.632404	0.533766	-0.972709	0.256103	-1.37017	0.326227	0.0991922	1.92402	0.939107	0.183231	-1.74579
1	217130042	-0.91758	0.283806	0.0821288	0.632404	0.533766	-0.972709	0.256103	-1.37017	0.326227	0.0991922	1.92402	0.939107	0.183231	-1.74579
1	217136990	-0.91758	0.283806	0.0821288	0.632404	0.533766	-0.972709	0.256103	-1.37017	0.326227	0.0991922	1.92402	0.939107	0.183231	-1.74579
1	217159448	-0.91758	0.283806	0.0821288	0.632404	0.533766	-0.972709	0.256103	-1.37017	0.326227	0.0991922	1.92402	0.939107	0.183231	-1.74579
1	217165548	-0.91758	0.283806	0.0821288	0.632404	0.533766	-0.972709	0.256103	-1.37017	0.326227	0.0991922	1.92402	0.939107	0.183231	-1.74579
1	217167698	-0.91758	0.283806	0.0821288	0.632404	0.533766	-0.972709	0.256103	-1.37017	0.326227	0.0991922	1.92402	0.939107	0.183231	-1.74579
1	217168377	-0.91758	0.283806	0.0821288	0.632404	0.533766	-0.972709	0.256103	-1.37017	0.326227	0.0991922	1.92402	0.939107	0.183231	-1.74579
1	217172606	-0.91758	0.283806	0.0821288	0.632404	0.533766	-0.972709	0.256103	-1.37017	0.326227	0.0991922	1.92402	0.939107	0.183231	-1.74579
1	217174535	-0.91758	0.283806	0.0821288	0.632404	0.533766	-0.972709	0.256103	-1.37017	0.326227	0.0991922	1.92402	0.939107	0.183231	-1.74579
1	217177525	-0.91758	0.283806	0.0821288	0.632404	0.533766	-0.972709	0.256103	-1.37017	0.326227	0.0991922	1.92402	0.939107	0.183231	-1.74579
1	217180432	-0.91758	0.283806	0.0821288	0.632404	0.533766	-0.972709	0.256103	-1.37017	0.326227	0.0991922	1.92402	0.939107	0.183231	-1.74579
1	217190815	-0.91758	0.283806	0.0821288	0.632404	0.533766	-0.972709	0.256103	-1.37017	0.326227	0.0991922	1.92402	0.939107	0.183231	-1.74579
1	217194760	-0.91758	0.283806	0.0821288	0.632404	0.533766	-0.972709	0.256103	-1.37017	0.326227	0.0991922	1.92402	0.939107	0.183231	-1.74579
1	217195463	-0.91758	0.283806	0.0821288	0.632404	0.533766	-0.972709	0.256103	-1.37017	0.326227	0.0991922	1.92402	0.939107	0.183231	-1.74579
1	217203091	-0.91758	0.283806	0.0821288	0.632404	0.533766	-0.972709	0.256103	-1.37017	0.326227	0.0991922	1.92402	0.939107	0.183231	-1.74579
1	217215465	-0.91758	0.283806	0.0821288	0.632404	0.533766	-0.972709	0.256103	-1.37017	0.326227	0.0991922	1.92402	0.939107	0.183231	-1.74579
1	217230015	-0.91758	0.283806	0.0821288	0.632404	0.533766	-0.972709	0.256103	-1.37017	0.326227	0.0991922	1.92402	0.939107	0.183231	-1.74579
1	217234774	-0.91758	0.283806	0.0821288	0.632404	0.533766	-0.972709	0.256103	-1.37017	0.326227	0.0991922	1.92402	0.939107	0.183231	-1.74579
1	217235542	-0.91758	0.283806	0.0821288	0.632404	0.533766	-0.972709	0.256103	-1.37017	0.326227	0.0991922	1.92402	0.939107	0.183231	-1.74579
1	217236801	-0.91758	0.283806	0.0821288	0.632404	0.533766	-0.972709	0.256103	-1.37017	0.326227	0.0991922	1.92402	0.939107	0.183231	-1.74579
1	217237052	-0.91758	0.283806	0.0821288	0.632404	0.533766	-0.972709	0.256103	-1.37017	0.326227	0.0991922	1.92402	0.939107	0.183231	-1.74579
1	217238186	-0.91758	0.283806	0.0821288	0.632404	0.533766	-0.972709	0.256103	-1.37017	0.326227	0.0991922	1.92402	0.939107	0.183231	-1.74579
1	217238322	-0.91758	0.283806	0.0821288	0.632404	0.533766	-0.972709	0.256103	-1.37017	0.326227	0.0991922	1.92402	0.939107	0.183231	-1.74579
1	217245008	-0.91758	0.283806	0.0821288	0.632404	0.533766	-0.972709	0.256103	-1.37017	0.326227	0.0991922	1.92402	0.939107	0.183231	-1.74579
1	217252549	-0.91758	0.2456	-0.0571405	0.632404	0.864078	-1.13298	0.546868	-1.08982	0.573541	-0.369104	1.518	0.696518	0.183231	-1.42434
1	217255780	-0.91758	0.2456	-0.0571405	0.632404	0.864078	-1.13298	0.546868	-1.08982	0.573541	-0.369104	1.518	0.696518	0.183231	-1.42434
1	217256257	-0.91758	0.2456	-0.0571405	0.632404	0.864078	-1.13298	0.546868	-1.08982	0.573541	-0.369104	1.518	0.696518	0.183231	-1.42434
1	217265865	-0.91758	0.2456	-0.0571405	0.632404	0.864078	-1.13298	0.546868	-1.08982	0.573541	-0.369104	1.518	0.696518	0.183231	-1.42434
1	217270667	-0.91758	0.2456	-0.0571405	0.632404	0.864078	-1.13298	0.546868	-1.08982	0.573541	-0.369104	1.518	0.696518	0.183231	-1.42434
1	217272629	-0.91758	0.2456	-0.0571405	0.632404	0.864078	-1.13298	0.546868	-1.08982	0.573541	-0.369104	1.518	0.696518	0.183231	-1.42434
1	217275575	-0.91758	0.2456	-0.0571405	0.632404	0.864078	-1.13298	0.546868	-1.08982	0.573541	-0.369104	1.518	0.696518	0.183231	-1.42434
1	217277611	-0.91758	0.2456	-0.0571405	0.632404	0.864078	-1.13298	0.546868	-1.08982	0.573541	-0.369104	1.518	0.696518	0.183231	-1.42434
1	217293917	-0.91758	0.2456	-0.0571405	0.632404	0.864078	-1.13298	0.546868	-1.08982	0.573541	-0.369104	1.518	0.696518	0.183231	-1.42434
1	217298122	-0.91758	0.2456	-0.0571405	0.632404	0.864078	-1.13298	0.546868	-1.08982	0.573541	-0.369104	1.518	0.696518	0.183231	-1.42434
1	217302743	-0.91758	0.2456	-0.0571405	0.632404	0.864078	-1.13298	0.546868	-1.08982	0.573541	-0.369104	1.518	0.696518	0.183231	-1.42434
1	217308047	-0.91758	0.2456	-0.0571405	0.632404	0.864078	-1.13298	0.546868	-1.08982	0.573541	-0.369104	1.518	0.696518	0.183231	-1.42434
1	217333272	-0.91758	0.2456	-0.0571405	0.632404	0.864078	-1.13298	0.546868	-1.08982	0.573541	-0.369104	1.518	0.696518	0.183231	-1.42434
1	217334839	-0.91758	0.2456	-0.0571405	0.632404	0.864078	-1.13298	0.546868	-1.08982	0.573541	-0.369104	1.518	0.696518	0.183231	-1.42434
1	217337735	-0.91758	0.2456	-0.0571405	0.632404	0.864078	-1.13298	0.546868	-1.08982	0.573541	-0.369104	1.518	0.696518	0.183231	-1.42434
1	217339849	-0.91758	0.2456	-0.0571405	0.632404	0.864078	-1.13298	0.546868	-1.08982	0.573541	-0.369104	1.518	0.696518	0.183231	-1.42434
1	217342298	-0.91758	0.2456	-0.0571405	0.632404	0.864078	-1.13298	0.546868	-1.08982	0.573541	-0.369104	1.518	0.696518	0.183231	-1.42434
1	217350383	-0.91758	0.2456	-0.0571405	0.632404	0.864078	-1.13298	0.546868	-1.08982	0.573541	-0.369104	1.518	0.696518	0.183231	-1.42434
1	217352068	-0.91758	0.2456	-0.0571405	0.632404	0.864078	-1.13298	0.546868	-1.08982	0.573541	-0.369104	1.518	0.696518	0.183231	-1.42434
1	217352414	-0.91758	0.2456	-0.0571405	0.632404	0.864078	-1.13298	0.546868	-1.08982	0.573541	-0.369104	1.518	0.696518	0.183231	-1.42434
1	217355588	-0.91758	0.2456	-0.0571405	0.632404	0.864078	-1.13298	0.546868	-1.08982	0.573541	-0.369104	1.518	0.696518	0.183231	-1.42434
1	217362297	-0.91758	0.449362	0.360667	0.632404	0.825965	-1.13298	0.546868	-1.08982	0.820855	-0.525203	1.31618	0.696518	0.363888	-1.42434
1	217362375	-0.91758	0.449362	0.360667	0.632404	0.825965	-1.13298	0.546868	-1.08982	0.820855	-0.525203	1.31618	0.696518	0.363888	-1.42434
1	217370116	-0.91758	0.449362	0.360667	0.632404	0.825965	-1.13298	0.546868	-1.08982	0.820855	-0.525203	1.31618	0.696518	0.363888	-1.42434
1	217374423	-0.91758	0.449362	0.360667	0.632404	0.825965	-1.13298	0.546868	-1.08982	0.820855	-0.525203	1.31618	0.696518	0.363888	-1.42434
1	217375824	-0.91758	0.449362	0.360667	0.632404	0.825965	-1.13298	0.546868	-1.08982	0.820855	-0.525203	1.31618	0.696518	0.363888	-1.42434
1	217406858	-0.91758	0.449362	0.360667	0.632404	0.825965	-1.13298	0.546868	-1.08982	0.820855	-0.525203	1.31618	0.696518	0.363888	-1.42434
1	217417838	-0.91758	0.449362	0.360667	0.632404	0.825965	-1.13298	0.546868	-1.08982	0.820855	-0.525203	1.31618	0.696518	0.363888	-1.42434
1	217418118	-0.91758	0.449362	0.360667	0.632404	0.825965	-1.13298	0.546868	-1.08982	0.820855	-0.525203	1.31618	0.696518	0.363888	-1.42434
1	217421415	-0.91758	0.449362	0.360667	0.632404	0.825965	-1.13298	0.546868	-1.08982	0.820855	-0.525203	1.31618	0.696518	0.363888	-1.42434
1	217423277	-0.91758	0.449362	0.360667	0.632404	0.825965	-1.13298	0.546868	-1.08982	0.820855	-0.525203	1.31618	0.696518	0.363888	-1.42434
1	217427087	-0.91758	0.449362	0.360667	0.632404	0.825965	-1.13298	0.546868	-1.08982	0.820855	-0.525203	1.31618	0.696518	0.363888	-1.42434
1	217429135	-0.91758	0.449362	0.360667	0.632404	0.825965	-1.13298	0.546868	-1.08982	0.820855	-0.525203	1.31618	0.696518	0.363888	-1.42434
1	217435636	-0.91758	0.449362	0.360667	0.632404	0.825965	-1.13298	0.546868	-1.08982	0.820855	-0.525203	1.31618	0.696518	0.363888	-1.42434
1	217466024	-0.91758	0.449362	0.360667	0.632404	0.825965	-1.13298	0.546868	-1.08982	0.820855	-0.525203	1.31618	0.696518	0.363888	-1.42434
1	217473967	-0.91758	0.449362	0.360667	0.632404	0.825965	-1.13298	0.546868	-1.08982	0.820855	-0.525203	1.31618	0.696518	0.363888	-1.42434
1	217476395	-0.91758	0.449362	0.360667	0.632404	0.825965	-1.13298	0.546868	-1.08982	0.820855	-0.525203	1.31618	0.696518	0.363888	-1.42434
1	217477458	-0.91758	0.449362	0.360667	0.632404	0.825965	-1.13298	0.546868	-1.08982	0.820855	-0.525203	1.31618	0.696518	0.363888	-1.42434
1	217488788	-0.91758	0.449362	0.360667	0.632404	0.825965	-1.13298	0.546868	-1.08982	0.820855	-0.525203	1.31618	0.696518	0.363888	-1.42434
1	217493110	-0.91758	0.449362	0.360667	0.632404	0.825965	-1.13298	0.546868	-1.08982	0.820855	-0.525203	1.31618	0.696518	0.363888	-1.42434
1	217500820	-0.91758	0.449362	0.360667	0.632404	0.825965	-1.13298	0.546868	-1.08982	0.820855	-0.525203	1.31618	0.696518	0.363888	-1.42434
1	217507258	-0.91758	0.449362	0.360667	0.632404	0.825965	-1.13298	0.546868	-1.08982	0.820855	-0.525203	1.31618	0.696518	0.363888	-1.42434
1	217511930	-0.91758	0.449362	0.360667	0.632404	0.825965	-1.13298	0.546868	-1.08982	0.820855	-0.525203	1.31618	0.696518	0.363888	-1.42434
1	217515984	-0.91758	0.449362	0.360667	0.632404	0.825965	-1.13298	0.546868	-1.08982	0.820855	-0.525203	1.31618	0.696518	0.363888	-1.42434
1	217573623	-0.91758	0.449362	0.360667	0.632404	0.825965	-1.13298	0.546868	-1.08982	0.820855	-0.525203	1.31618	0.696518	0.363888	-1.42434
1	217575240	-0.91758	0.449362	0.360667	0.632404	0.825965	-1.13298	0.546868	-1.08982	0.820855	-0.525203	1.31618	0.696518	0.363888	-1.42434
1	217583937	-0.91758	0.398422	0.221398	0.632404	1.061	-1.29325	0.836125	-0.809477	1.06519	-0.288364	1.11199	0.696518	0.725203	-1.58622
1	217584510	-0.91758	0.398422	0.221398	0.632404	1.061	-1.29325	0.836125	-0.809477	1.06519	-0.288364	1.11199	0.696518	0.725203	-1.58622
1	217595347	-0.91758	0.398422	0.221398	0.632404	1.061	-1.29325	0.836125	-0.809477	1.06519	-0.288364	1.11199	0.696518	0.725203	-1.58622
1	217600228	-0.91758	0.398422	0.221398	0.632404	1.061	-1.29325	0.836125	-0.809477	1.06519	-0.288364	1.11199	0.696518	0.725203	-1.58622
1	217620430	-0.91758	0.398422	0.221398	0.632404	1.061	-1.29325	0.836125	-0.809477	1.06519	-0.288364	1.11199	0.696518	0.725203	-1.58622
1	217637075	-0.91758	0.398422	0.221398	0.632404	1.061	-1.29325	0.836125	-0.809477	1.06519	-0.288364	1.11199	0.696518	0.725203	-1.58622
1	217671223	-0.91758	0.398422	0.221398	0.632404	1.061	-1.29325	0.836125	-0.809477	1.06519	-0.288364	1.11199	0.696518	0.725203	-1.58622
1	217680035	-0.91758	0.398422	0.221398	0.632404	1.061	-1.29325	0.836125	-0.809477	1.06519	-0.288364	1.11199	0.696518	0.725203	-1.58622
1	217715564	-0.91758	0.398422	0.221398	0.632404	1.061	-1.29325	0.836125	-0.809477	1.06519	-0.288364	1.11199	0.696518	0.725203	-1.58622
1	217719159	-0.91758	0.398422	0.221398	0.632404	1.061	-1.29325	0.836125	-0.809477	1.06519	-0.288364	1.11199	0.696518	0.725203	-1.58622
1	217727217	-0.91758	0.398422	0.221398	0.632404	1.061	-1.29325	0.836125	-0.809477	1.06519	-0.288364	1.11199	0.696518	0.725203	-1.58622
1	217746802	-0.91758	0.398422	0.221398	0.632404	1.061	-1.29325	0.836125	-0.809477	1.06519	-0.288364	1.11199	0.696518	0.725203	-1.58622
1	217762620	-0.91758	0.398422	0.221398	0.632404	1.061	-1.29325	0.836125	-0.809477	1.06519	-0.288364	1.11199	0.696518	0.725203	-1.58622
1	217772539	-0.91758	0.398422	0.221398	0.632404	1.061	-1.29325	0.836125	-0.809477	1.06519	-0.288364	1.11199	0.696518	0.725203	-1.58622
1	217780472	-0.91758	0.398422	0.221398	0.632404	1.061	-1.29325	0.836125	-0.809477	1.06519	-0.288364	1.11199	0.696518	0.725203	-1.58622
1	217783810	-0.91758	0.398422	0.221398	0.632404	1.061	-1.29325	0.836125	-0.809477	1.06519	-0.288364	1.11199	0.696518	0.725203	-1.58622
1	217784092	-0.91758	0.398422	0.221398	0.632404	1.061	-1.29325	0.836125	-0.809477	1.06519	-0.288364	1.11199	0.696518	0.725203	-1.58622
1	217830178	-0.91758	0.640389	0.360667	0.632404	1.12452	-1.13298	0.836125	-0.809477	1.06519	-0.137647	1.11199	0.696518	0.544546	-1.42434
1	217835210	-0.91758	0.640389	0.360667	0.632404	1.12452	-1.13298	0.836125	-0.809477	1.06519	-0.137647	1.11199	0.696518	0.544546	-1.42434
1	217893504	-0.91758	0.640389	0.360667	0.632404	1.12452	-1.13298	0.836125	-0.809477	1.06519	-0.137647	1.11199	0.696518	0.544546	-1.42434
1	217894837	-0.91758	0.640389	0.360667	0.632404	1.12452	-1.13298	0.836125	-0.809477	1.06519	-0.137647	1.11199	0.696518	0.544546	-1.42434
1	217916357	-0.91758	0.640389	0.360667	0.632404	1.12452	-1.13298	0.836125	-0.809477	1.06519	-0.137647	1.11199	0.696518	0.544546	-1.42434
1	217924096	-0.91758	0.640389	0.360667	0.632404	1.12452	-1.13298	0.836125	-0.809477	1.06519	-0.137647	1.11199	0.696518	0.544546	-1.42434
1	217947738	-0.91758	0.640389	0.360667	0.632404	1.12452	-1.13298	0.836125	-0.809477	1.06519	-0.137647	1.11199	0.696518	0.544546	-1.42434
1	217951156	-0.91758	0.640389	0.360667	0.632404	1.12452	-1.13298	0.836125	-0.809477	1.06519	-0.137647	1.11199	0.696518	0.544546	-1.42434
1	217966125	-0.91758	0.640389	0.360667	0.632404	1.12452	-1.13298	0.836125	-0.809477	1.06519	-0.137647	1.11199	0.696518	0.544546	-1.42434
1	217975830	-0.91758	0.640389	0.360667	0.632404	1.12452	-1.13298	0.836125	-0.809477	1.06519	-0.137647	1.11199	0.696518	0.544546	-1.42434
1	217988772	-0.91758	0.640389	0.360667	0.632404	1.12452	-1.13298	0.836125	-0.809477	1.06519	-0.137647	1.11199	0.696518	0.544546	-1.42434
1	217992744	-0.91758	0.640389	0.360667	0.632404	1.12452	-1.13298	0.836125	-0.809477	1.06519	-0.137647	1.11199	0.696518	0.544546	-1.42434
1	218010172	-0.91758	0.640389	0.360667	0.632404	1.12452	-1.13298	0.836125	-0.809477	1.06519	-0.137647	1.11199	0.696518	0.544546	-1.42434
1	218010441	-0.91758	0.640389	0.360667	0.632404	1.12452	-1.13298	0.836125	-0.809477	1.06519	-0.137647	1.11199	0.696518	0.544546	-1.42434
1	218018956	-0.91758	0.640389	0.360667	0.632404	1.12452	-1.13298	0.836125	-0.809477	1.06519	-0.137647	1.11199	0.696518	0.544546	-1.42434
1	218036817	-0.91758	0.640389	0.360667	0.632404	1.12452	-1.13298	0.836125	-0.809477	1.06519	-0.137647	1.11199	0.696518	0.544546	-1.42434
1	218044052	-0.91758	0.640389	0.360667	0.632404	1.12452	-1.13298	0.836125	-0.809477	1.06519	-0.137647	1.11199	0.696518	0.544546	-1.42434
1	218047636	-0.91758	0.640389	0.360667	0.632404	1.12452	-1.13298	0.836125	-0.809477	1.06519	-0.137647	1.11199	0.696518	0.544546	-1.42434
1	218048319	-0.91758	0.640389	0.360667	0.632404	1.12452	-1.13298	0.836125	-0.809477	1.06519	-0.137647	1.11199	0.696518	0.544546	-1.42434
1	218054687	-0.91758	0.640389	0.360667	0.632404	1.12452	-1.13298	0.836125	-0.809477	1.06519	-0.137647	1.11199	0.696518	0.544546	-1.42434
1	218058946	-0.91758	0.640389	0.360667	0.632404	1.12452	-1.13298	0.836125	-0.809477	1.06519	-0.137647	1.11199	0.696518	0.544546	-1.42434
1	218067292	-0.91758	0.640389	0.360667	0.632404	1.12452	-1.13298	0.836125	-0.809477	1.06519	-0.137647	1.11199	0.696518	0.544546	-1.42434
1	218077622	-0.91758	0.640389	0.360667	0.632404	1.12452	-1.13298	0.836125	-0.809477	1.06519	-0.137647	1.11199	0.696518	0.544546	-1.42434
1	218084991	-0.91758	0.640389	0.360667	0.632404	1.12452	-1.13298	0.836125	-0.809477	1.06519	-0.137647	1.11199	0.696518	0.544546	-1.42434
1	218085255	-0.91758	0.640389	0.360667	0.632404	1.12452	-1.13298	0.836125	-0.809477	1.06519	-0.137647	1.11199	0.696518	0.544546	-1.42434
1	218087593	-0.91758	0.640389	0.360667	0.632404	1.12452	-1.13298	0.836125	-0.809477	1.06519	-0.137647	1.11199	0.696518	0.544546	-1.42434
1	218090930	-0.91758	0.640389	0.360667	0.632404	1.12452	-1.13298	0.836125	-0.809477	1.06519	-0.137647	1.11199	0.696518	0.544546	-1.42434
1	218094151	-0.91758	0.640389	0.360667	0.632404	1.12452	-1.13298	0.836125	-0.809477	1.06519	-0.137647	1.11199	0.696518	0.544546	-1.42434
1	218099577	-0.91758	0.640389	0.360667	0.632404	1.12452	-1.13298	0.836125	-0.809477	1.06519	-0.137647	1.11199	0.696518	0.544546	-1.42434
1	218105019	-0.91758	0.640389	0.360667	0.632404	1.12452	-1.13298	0.836125	-0.809477	1.06519	-0.137647	1.11199	0.696518	0.544546	-1.42434
1	218107388	-0.91758	0.640389	0.360667	0.632404	1.12452	-1.13298	0.836125	-0.809477	1.06519	-0.137647	1.11199	0.696518	0.544546	-1.42434
1	218108088	-0.91758	0.640389	0.360667	0.632404	1.12452	-1.13298	0.836125	-0.809477	1.06519	-0.137647	1.11199	0.696518	0.544546	-1.42434
1	218108164	-0.91758	0.640389	0.360667	0.632404	1.12452	-1.13298	0.836125	-0.809477	1.06519	-0.137647	1.11199	0.696518	0.544546	-1.42434
1	218125630	-1.31271	0.640389	0.360667	0.632404	0.9276	-1.13298	0.836125	-1.08982	1.55982	-0.288364	1.11199	0.696518	0.544546	-1.42434
1	218127794	-1.31271	0.640389	0.360667	0.632404	0.9276	-1.13298	0.836125	-1.08982	1.55982	-0.288364	1.11199	0.696518	0.544546	-1.42434
1	218133537	-1.31271	0.640389	0.360667	0.632404	0.9276	-1.13298	0.836125	-1.08982	1.55982	-0.288364	1.11199	0.696518	0.544546	-1.42434
1	218146855	-1.31271	0.640389	0.360667	0.632404	0.9276	-1.13298	0.836125	-1.08982	1.55982	-0.288364	1.11199	0.696518	0.544546	-1.42434
1	218146954	-1.31271	0.640389	0.360667	0.632404	0.9276	-1.13298	0.836125	-1.08982	1.55982	-0.288364	1.11199	0.696518	0.544546	-1.42434
1	218148677	-1.31271	0.640389	0.360667	0.632404	0.9276	-1.13298	0.836125	-1.08982	1.55982	-0.288364	1.11199	0.696518	0.544546	-1.42434
1	218149826	-1.31271	0.640389	0.360667	0.632404	0.9276	-1.13298	0.836125	-1.08982	1.55982	-0.288364	1.11199	0.696518	0.544546	-1.42434
1	218198027	-1.31271	0.640389	0.360667	0.632404	0.9276	-1.13298	0.836125	-1.08982	1.55982	-0.288364	1.11199	0.696518	0.544546	-1.42434
1	218204186	-1.31271	0.640389	0.360667	0.632404	0.9276	-1.13298	0.836125	-1.08982	1.55982	-0.288364	1.11199	0.696518	0.544546	-1.42434
1	218209224	-1.31271	0.640389	0.360667	0.632404	0.9276	-1.13298	0.836125	-1.08982	1.55982	-0.288364	1.11199	0.696518	0.544546	-1.42434
1	218209667	-1.31271	0.640389	0.360667	0.632404	0.9276	-1.13298	0.836125	-1.08982	1.55982	-0.288364	1.11199	0.696518	0.544546	-1.42434
1	218214924	-1.31271	0.640389	0.360667	0.632404	0.9276	-1.13298	0.836125	-1.08982	1.55982	-0.288364	1.11199	0.696518	0.544546	-1.42434
1	218224279	-1.31271	0.640389	0.360667	0.632404	0.9276	-1.13298	0.836125	-1.08982	1.55982	-0.288364	1.11199	0.696518	0.544546	-1.42434
1	218243697	-1.31271	0.640389	0.360667	0.632404	0.9276	-1.13298	0.836125	-1.08982	1.55982	-0.288364	1.11199	0.696518	0.544546	-1.42434
1	218251692	-1.31271	0.640389	0.360667	0.632404	0.9276	-1.13298	0.836125	-1.08982	1.55982	-0.288364	1.11199	0.696518	0.544546	-1.42434
1	218253812	-1.31271	0.640389	0.360667	0.632404	0.9276	-1.13298	0.836125	-1.08982	1.55982	-0.288364	1.11199	0.696518	0.544546	-1.42434
1	218261632	-1.31271	0.640389	0.360667	0.632404	0.9276	-1.13298	0.836125	-1.08982	1.55982	-0.288364	1.11199	0.696518	0.544546	-1.42434
1	218284122	-1.31271	0.640389	0.360667	0.632404	0.9276	-1.13298	0.836125	-1.08982	1.55982	-0.288364	1.11199	0.696518	0.544546	-1.42434
1	218302651	-1.31271	0.602184	-0.0571405	0.632404	0.667162	-1.13298	0.836125	-1.08982	1.55982	-0.0569067	1.11199	0.456431	0.725203	-1.26478
1	218328002	-1.31271	0.602184	-0.0571405	0.632404	0.667162	-1.13298	0.836125	-1.08982	1.55982	-0.0569067	1.11199	0.456431	0.725203	-1.26478
1	218331878	-1.31271	0.602184	-0.0571405	0.632404	0.667162	-1.13298	0.836125	-1.08982	1.55982	-0.0569067	1.11199	0.456431	0.725203	-1.26478
1	218333601	-1.31271	0.602184	-0.0571405	0.632404	0.667162	-1.13298	0.836125	-1.08982	1.55982	-0.0569067	1.11199	0.456431	0.725203	-1.26478
1	218333741	-1.31271	0.602184	-0.0571405	0.632404	0.667162	-1.13298	0.836125	-1.08982	1.55982	-0.0569067	1.11199	0.456431	0.725203	-1.26478
1	218348909	-1.31271	0.602184	-0.0571405	0.632404	0.667162	-1.13298	0.836125	-1.08982	1.55982	-0.0569067	1.11199	0.456431	0.725203	-1.26478
1	218352449	-1.31271	0.602184	-0.0571405	0.632404	0.667162	-1.13298	0.836125	-1.08982	1.55982	-0.0569067	1.11199	0.456431	0.725203	-1.26478
1	218353211	-1.31271	0.602184	-0.0571405	0.632404	0.667162	-1.13298	0.836125	-1.08982	1.55982	-0.0569067	1.11199	0.456431	0.725203	-1.26478
1	218391681	-1.31271	0.487568	0.0821288	0.632404	0.565527	-0.972709	0.836125	-1.08982	1.3125	-0.137647	1.11199	0.456431	0.544546	-1.42434
1	218397580	-1.31271	0.487568	0.0821288	0.632404	0.565527	-0.972709	0.836125	-1.08982	1.3125	-0.137647	1.11199	0.456431	0.544546	-1.42434
1	218417520	-1.31271	0.487568	0.0821288	0.632404	0.565527	-0.972709	0.836125	-1.08982	1.3125	-0.137647	1.11199	0.456431	0.544546	-1.42434
1	218422950	-1.31271	0.487568	0.0821288	0.632404	0.565527	-0.972709	0.836125	-1.08982	1.3125	-0.137647	1.11199	0.456431	0.544546	-1.42434
1	218428101	-1.31271	0.487568	0.0821288	0.632404	0.565527	-0.972709	0.836125	-1.08982	1.3125	-0.137647	1.11199	0.456431	0.544546	-1.42434
1	218432309	-1.31271	0.487568	0.0821288	0.632404	0.565527	-0.972709	0.836125	-1.08982	1.3125	-0.137647	1.11199	0.456431	0.544546	-1.42434
1	218439928	-1.31271	0.487568	0.0821288	0.632404	0.565527	-0.972709	0.836125	-1.08982	1.3125	-0.137647	1.11199	0.456431	0.544546	-1.42434
1	218458227	-1.31271	0.487568	0.0821288	0.632404	0.565527	-0.972709	0.836125	-1.08982	1.3125	-0.137647	1.11199	0.456431	0.544546	-1.42434
1	218465933	-1.31271	0.487568	0.0821288	0.632404	0.565527	-0.972709	0.836125	-1.08982	1.3125	-0.137647	1.11199	0.456431	0.544546	-1.42434
1	218492121	-1.31271	0.487568	0.0821288	0.632404	0.565527	-0.972709	0.836125	-1.08982	1.3125	-0.137647	1.11199	0.456431	0.544546	-1.42434
1	218525588	-1.31271	0.487568	0.0821288	0.632404	0.565527	-0.972709	0.836125	-1.08982	1.3125	-0.137647	1.11199	0.456431	0.544546	-1.42434
1	218542059	-1.31271	0.487568	0.0821288	0.632404	0.565527	-0.972709	0.836125	-1.08982	1.3125	-0.137647	1.11199	0.456431	0.544546	-1.42434
1	218556036	-1.31271	0.7168	-0.19641	0.632404	0.895839	-0.972709	0.836125	-1.08982	1.3125	-0.213005	1.31618	0.696518	0.544546	-1.1029
1	218556297	-1.31271	0.7168	-0.19641	0.632404	0.895839	-0.972709	0.836125	-1.08982	1.3125	-0.213005	1.31618	0.696518	0.544546	-1.1029
1	218581617	-1.31271	0.7168	-0.19641	0.632404	0.895839	-0.972709	0.836125	-1.08982	1.3125	-0.213005	1.31618	0.696518	0.544546	-1.1029
1	218596461	-1.31271	0.7168	-0.19641	0.632404	0.895839	-0.972709	0.836125	-1.08982	1.3125	-0.213005	1.31618	0.696518	0.544546	-1.1029
1	218598410	-1.31271	0.7168	-0.19641	0.632404	0.895839	-0.972709	0.836125	-1.08982	1.3125	-0.213005	1.31618	0.696518	0.544546	-1.1029
1	218632925	-1.31271	0.7168	-0.19641	0.632404	0.895839	-0.972709	0.836125	-1.08982	1.3125	-0.213005	1.31618	0.696518	0.544546	-1.1029
1	218643940	-1.31271	0.7168	-0.19641	0.632404	0.895839	-0.972709	0.836125	-1.08982	1.3125	-0.213005	1.31618	0.696518	0.544546	-1.1029
1	218663189	-1.31271	0.7168	-0.19641	0.632404	0.895839	-0.972709	0.836125	-1.08982	1.3125	-0.213005	1.31618	0.696518	0.544546	-1.1029
1	218693872	-1.31271	0.7168	-0.19641	0.632404	0.895839	-0.972709	0.836125	-1.08982	1.3125	-0.213005	1.31618	0.696518	0.544546	-1.1029
1	218705761	-1.31271	0.563979	-0.332282	0.632404	0.9276	-1.13298	0.836125	-1.08982	1.3125	-0.0569067	1.7222	0.696518	0.363888	-0.781449
1	218708110	-1.31271	0.563979	-0.332282	0.632404	0.9276	-1.13298	0.836125	-1.08982	1.3125	-0.0569067	1.7222	0.696518	0.363888	-0.781449
1	218708603	-1.31271	0.563979	-0.332282	0.632404	0.9276	-1.13298	0.836125	-1.08982	1.3125	-0.0569067	1.7222	0.696518	0.363888	-0.781449
1	218714208	-1.31271	0.563979	-0.332282	0.632404	0.9276	-1.13298	0.836125	-1.08982	1.3125	-0.0569067	1.7222	0.696518	0.363888	-0.781449
1	218717742	-1.31271	0.563979	-0.332282	0.632404	0.9276	-1.13298	0.836125	-1.08982	1.3125	-0.0569067	1.7222	0.696518	0.363888	-0.781449
1	218719400	-1.31271	0.563979	-0.332282	0.632404	0.9276	-1.13298	0.836125	-1.08982	1.3125	-0.0569067	1.7222	0.696518	0.363888	-0.781449
1	218727857	-1.31271	0.563979	-0.332282	0.632404	0.9276	-1.13298	0.836125	-1.08982	1.3125	-0.0569067	1.7222	0.696518	0.363888	-0.781449
1	218732057	-1.31271	0.563979	-0.332282	0.632404	0.9276	-1.13298	0.836125	-1.08982	1.3125	-0.0569067	1.7222	0.696518	0.363888	-0.781449
1	218737104	-1.31271	0.563979	-0.332282	0.632404	0.9276	-1.13298	0.836125	-1.08982	1.3125	-0.0569067	1.7222	0.696518	0.363888	-0.781449
1	218741315	-1.31271	0.563979	-0.332282	0.632404	0.9276	-1.13298	0.836125	-1.08982	1.3125	-0.0569067	1.7222	0.696518	0.363888	-0.781449
1	218786549	-1.31271	0.563979	-0.332282	0.632404	0.9276	-1.13298	0.836125	-1.08982	1.3125	-0.0569067	1.7222	0.696518	0.363888	-0.781449
1	218786572	-1.31271	0.563979	-0.332282	0.632404	0.9276	-1.13298	0.836125	-1.08982	1.3125	-0.0569067	1.7222	0.696518	0.363888	-0.781449
1	218841163	-1.31271	0.322011	-0.332282	0.632404	1.18804	-0.972709	1.12538	-1.08982	1.3125	-0.0569067	1.7222	0.696518	0.363888	-0.621881
1	218932794	-1.31271	0.322011	-0.332282	0.632404	1.18804	-0.972709	1.12538	-1.08982	1.3125	-0.0569067	1.7222	0.696518	0.363888	-0.621881
1	218934138	-1.31271	0.322011	-0.332282	0.632404	1.18804	-0.972709	1.12538	-1.08982	1.3125	-0.0569067	1.7222	0.696518	0.363888	-0.621881
1	218936752	-1.31271	0.322011	-0.332282	0.632404	1.18804	-0.972709	1.12538	-1.08982	1.3125	-0.0569067	1.7222	0.696518	0.363888	-0.621881
1	218938412	-1.31271	0.322011	-0.332282	0.632404	1.18804	-0.972709	1.12538	-1.08982	1.3125	-0.0569067	1.7222	0.696518	0.363888	-0.621881
1	218938961	-1.31271	0.322011	-0.332282	0.632404	1.18804	-0.972709	1.12538	-1.08982	1.3125	-0.0569067	1.7222	0.696518	0.363888	-0.621881
1	218951464	-1.31271	0.322011	-0.332282	0.632404	1.18804	-0.972709	1.12538	-1.08982	1.3125	-0.0569067	1.7222	0.696518	0.363888	-0.621881
1	218988754	-1.31271	0.322011	-0.332282	0.632404	1.18804	-0.972709	1.12538	-1.08982	1.3125	-0.0569067	1.7222	0.696518	0.363888	-0.621881
1	218992800	-1.31271	0.322011	-0.332282	0.632404	1.18804	-0.972709	1.12538	-1.08982	1.3125	-0.0569067	1.7222	0.696518	0.363888	-0.621881
1	219001663	-1.31271	0.322011	-0.332282	0.632404	1.18804	-0.972709	1.12538	-1.08982	1.3125	-0.0569067	1.7222	0.696518	0.363888	-0.621881
1	219009835	-1.31271	0.322011	-0.332282	0.632404	1.18804	-0.972709	1.12538	-1.08982	1.3125	-0.0569067	1.7222	0.696518	0.363888	-0.621881
1	219020707	-1.31271	0.322011	-0.332282	0.632404	1.18804	-0.972709	1.12538	-1.08982	1.3125	-0.0569067	1.7222	0.696518	0.363888	-0.621881
1	219020880	-1.31271	0.322011	-0.332282	0.632404	1.18804	-0.972709	1.12538	-1.08982	1.3125	-0.0569067	1.7222	0.696518	0.363888	-0.621881
1	219053465	-1.31271	0.678595	-0.19641	0.912921	1.55011	-0.812437	1.12538	-1.08982	1.3125	0.330649	1.92402	0.696518	0.363888	-0.140867
1	219073958	-1.31271	0.678595	-0.19641	0.912921	1.55011	-0.812437	1.12538	-1.08982	1.3125	0.330649	1.92402	0.696518	0.363888	-0.140867
1	219085469	-1.31271	0.678595	-0.19641	0.912921	1.55011	-0.812437	1.12538	-1.08982	1.3125	0.330649	1.92402	0.696518	0.363888	-0.140867
1	219088779	-1.31271	0.678595	-0.19641	0.912921	1.55011	-0.812437	1.12538	-1.08982	1.3125	0.330649	1.92402	0.696518	0.363888	-0.140867
1	219089006	-1.31271	0.678595	-0.19641	0.912921	1.55011	-0.812437	1.12538	-1.08982	1.3125	0.330649	1.92402	0.696518	0.363888	-0.140867
1	219089109	-1.31271	0.678595	-0.19641	0.912921	1.55011	-0.812437	1.12538	-1.08982	1.3125	0.330649	1.92402	0.696518	0.363888	-0.140867
1	219089313	-1.31271	0.678595	-0.19641	0.912921	1.55011	-0.812437	1.12538	-1.08982	1.3125	0.330649	1.92402	0.696518	0.363888	-0.140867
1	219094943	-1.31271	0.678595	-0.19641	0.912921	1.55011	-0.812437	1.12538	-1.08982	1.3125	0.330649	1.92402	0.696518	0.363888	-0.140867
1	219106144	-1.31271	0.678595	-0.19641	0.912921	1.55011	-0.812437	1.12538	-1.08982	1.3125	0.330649	1.92402	0.696518	0.363888	-0.140867
1	219106550	-1.31271	0.678595	-0.19641	0.912921	1.55011	-0.812437	1.12538	-1.08982	1.3125	0.330649	1.92402	0.696518	0.363888	-0.140867
1	219117743	-1.31271	0.678595	-0.19641	0.912921	1.55011	-0.812437	1.12538	-1.08982	1.3125	0.330649	1.92402	0.696518	0.363888	-0.140867
1	219117863	-1.31271	0.678595	-0.19641	0.912921	1.55011	-0.812437	1.12538	-1.08982	1.3125	0.330649	1.92402	0.696518	0.363888	-0.140867
1	219135058	-1.31271	0.678595	-0.19641	0.912921	1.55011	-0.812437	1.12538	-1.08982	1.3125	0.330649	1.92402	0.696518	0.363888	-0.140867
1	219135985	-1.31271	0.678595	-0.19641	0.912921	1.55011	-0.812437	1.12538	-1.08982	1.3125	0.330649	1.92402	0.696518	0.363888	-0.140867
1	219143598	-1.31271	0.678595	-0.19641	0.912921	1.55011	-0.812437	1.12538	-1.08982	1.3125	0.330649	1.92402	0.696518	0.363888	-0.140867
1	219149298	-1.31271	0.678595	-0.19641	0.912921	1.55011	-0.812437	1.12538	-1.08982	1.3125	0.330649	1.92402	0.696518	0.363888	-0.140867
1	219163360	-1.31271	0.678595	-0.19641	0.912921	1.55011	-0.812437	1.12538	-1.08982	1.3125	0.330649	1.92402	0.696518	0.363888	-0.140867
1	219176608	-1.31271	0.602184	-0.19641	0.912921	1.48659	-0.652165	1.12538	-1.08982	1.3125	0.17455	1.92402	0.696518	0.363888	0.0210134
1	219189306	-1.31271	0.602184	-0.19641	0.912921	1.48659	-0.652165	1.12538	-1.08982	1.3125	0.17455	1.92402	0.696518	0.363888	0.0210134
1	219200327	-1.31271	0.602184	-0.19641	0.912921	1.48659	-0.652165	1.12538	-1.08982	1.3125	0.17455	1.92402	0.696518	0.363888	0.0210134
1	219273881	-1.31271	0.602184	-0.19641	0.912921	1.48659	-0.652165	1.12538	-1.08982	1.3125	0.17455	1.92402	0.696518	0.363888	0.0210134
1	219298539	-1.31271	0.602184	-0.19641	0.912921	1.48659	-0.652165	1.12538	-1.08982	1.3125	0.17455	1.92402	0.696518	0.363888	0.0210134
1	219350856	-1.31271	0.602184	-0.19641	0.912921	1.48659	-0.652165	1.12538	-1.08982	1.3125	0.17455	1.92402	0.696518	0.363888	0.0210134
1	219355789	-1.31271	0.602184	-0.19641	0.912921	1.48659	-0.652165	1.12538	-1.08982	1.3125	0.17455	1.92402	0.696518	0.363888	0.0210134
1	219383192	-1.31271	0.602184	-0.19641	0.912921	1.48659	-0.652165	1.12538	-1.08982	1.3125	0.17455	1.92402	0.696518	0.363888	0.0210134
1	219398458	-1.31271	0.602184	-0.19641	0.912921	1.48659	-0.652165	1.12538	-1.08982	1.3125	0.17455	1.92402	0.696518	0.363888	0.0210134
1	219497096	-1.31271	0.602184	-0.19641	0.912921	1.48659	-0.652165	1.12538	-1.08982	1.3125	0.17455	1.92402	0.696518	0.363888	0.0210134
1	219516224	-1.31271	0.602184	-0.19641	0.912921	1.48659	-0.652165	1.12538	-1.08982	1.3125	0.17455	1.92402	0.696518	0.363888	0.0210134
1	219533817	-1.31271	0.602184	-0.19641	0.912921	1.48659	-0.652165	1.12538	-1.08982	1.3125	0.17455	1.92402	0.696518	0.363888	0.0210134
1	219535976	-1.31271	0.602184	-0.19641	0.912921	1.48659	-0.652165	1.12538	-1.08982	1.3125	0.17455	1.92402	0.696518	0.363888	0.0210134
1	219564357	-1.31271	0.602184	-0.19641	0.912921	1.48659	-0.652165	1.12538	-1.08982	1.3125	0.17455	1.92402	0.696518	0.363888	0.0210134
1	219586124	-1.31271	0.602184	-0.19641	0.912921	1.48659	-0.652165	1.12538	-1.08982	1.3125	0.17455	1.92402	0.696518	0.363888	0.0210134
1	219604453	-1.31271	0.678595	-0.0571405	0.912921	1.55011	-0.652165	1.12538	-0.809477	1.3125	0.17455	2.12822	0.216344	0.363888	0.0210134
1	219609414	-1.31271	0.678595	-0.0571405	0.912921	1.55011	-0.652165	1.12538	-0.809477	1.3125	0.17455	2.12822	0.216344	0.363888	0.0210134
1	219619538	-1.31271	0.678595	-0.0571405	0.912921	1.55011	-0.652165	1.12538	-0.809477	1.3125	0.17455	2.12822	0.216344	0.363888	0.0210134
1	219636951	-1.31271	0.678595	-0.0571405	0.912921	1.55011	-0.652165	1.12538	-0.809477	1.3125	0.17455	2.12822	0.216344	0.363888	0.0210134
1	219641900	-1.31271	0.678595	-0.0571405	0.912921	1.55011	-0.652165	1.12538	-0.809477	1.3125	0.17455	2.12822	0.216344	0.363888	0.0210134
1	219651133	-1.31271	0.678595	-0.0571405	0.912921	1.55011	-0.652165	1.12538	-0.809477	1.3125	0.17455	2.12822	0.216344	0.363888	0.0210134
1	219668252	-1.31271	0.678595	-0.0571405	0.912921	1.55011	-0.652165	1.12538	-0.809477	1.3125	0.17455	2.12822	0.216344	0.363888	0.0210134
1	219686024	-1.31271	0.678595	-0.0571405	0.912921	1.55011	-0.652165	1.12538	-0.809477	1.3125	0.17455	2.12822	0.216344	0.363888	0.0210134
1	219700334	-1.31271	0.678595	-0.0571405	0.912921	1.55011	-0.652165	1.12538	-0.809477	1.3125	0.17455	2.12822	0.216344	0.363888	0.0210134
1	219700471	-1.31271	0.678595	-0.0571405	0.912921	1.55011	-0.652165	1.12538	-0.809477	1.3125	0.17455	2.12822	0.216344	0.363888	0.0210134
1	219706428	-1.31271	0.678595	-0.0571405	0.912921	1.55011	-0.652165	1.12538	-0.809477	1.3125	0.17455	2.12822	0.216344	0.363888	0.0210134
1	219708773	-1.31271	0.678595	-0.0571405	0.912921	1.55011	-0.652165	1.12538	-0.809477	1.3125	0.17455	2.12822	0.216344	0.363888	0.0210134
1	219736063	-1.31271	0.678595	-0.0571405	0.912921	1.55011	-0.652165	1.12538	-0.809477	1.3125	0.17455	2.12822	0.216344	0.363888	0.0210134
1	219739966	-1.31271	0.678595	-0.0571405	0.912921	1.55011	-0.652165	1.12538	-0.809477	1.3125	0.17455	2.12822	0.216344	0.363888	0.0210134
1	219759682	-1.31271	0.678595	-0.0571405	0.912921	1.55011	-0.652165	1.12538	-0.809477	1.3125	0.17455	2.12822	0.216344	0.363888	0.0210134
1	219786890	-1.31271	0.678595	-0.0571405	0.912921	1.55011	-0.652165	1.12538	-0.809477	1.3125	0.17455	2.12822	0.216344	0.363888	0.0210134
1	219798632	-1.31271	0.678595	-0.0571405	0.912921	1.55011	-0.652165	1.12538	-0.809477	1.3125	0.17455	2.12822	0.216344	0.363888	0.0210134
1	219799567	-1.31271	0.678595	-0.0571405	0.912921	1.55011	-0.652165	1.12538	-0.809477	1.3125	0.17455	2.12822	0.216344	0.363888	0.0210134
1	219825554	-1.31271	0.678595	-0.0571405	0.912921	1.55011	-0.652165	1.12538	-0.809477	1.3125	0.17455	2.12822	0.216344	0.363888	0.0210134
1	219825766	-1.31271	0.678595	-0.0571405	0.912921	1.55011	-0.652165	1.12538	-0.809477	1.3125	0.17455	2.12822	0.216344	0.363888	0.0210134
1	219838104	-1.31271	0.678595	-0.0571405	0.912921	1.55011	-0.652165	1.12538	-0.809477	1.3125	0.17455	2.12822	0.216344	0.363888	0.0210134
1	219847837	-1.31271	0.678595	-0.0571405	0.912921	1.55011	-0.652165	1.12538	-0.809477	1.3125	0.17455	2.12822	0.216344	0.363888	0.0210134
1	219848628	-1.31271	0.678595	-0.0571405	0.912921	1.55011	-0.652165	1.12538	-0.809477	1.3125	0.17455	2.12822	0.216344	0.363888	0.0210134
1	219865236	-1.31271	0.678595	-0.0571405	0.912921	1.55011	-0.652165	1.12538	-0.809477	1.3125	0.17455	2.12822	0.216344	0.363888	0.0210134
1	219866299	-1.31271	0.678595	-0.0571405	0.912921	1.55011	-0.652165	1.12538	-0.809477	1.3125	0.17455	2.12822	0.216344	0.363888	0.0210134
1	219890503	-1.31271	0.678595	-0.0571405	0.912921	1.55011	-0.652165	1.12538	-0.809477	1.3125	0.17455	2.12822	0.216344	0.363888	0.0210134
1	219911743	-1.31271	0.678595	-0.0571405	0.912921	1.55011	-0.652165	1.12538	-0.809477	1.3125	0.17455	2.12822	0.216344	0.363888	0.0210134
1	219914351	-1.31271	0.678595	-0.0571405	0.912921	1.55011	-0.652165	1.12538	-0.809477	1.3125	0.17455	2.12822	0.216344	0.363888	0.0210134
1	219923104	-1.31271	0.678595	-0.0571405	0.912921	1.55011	-0.652165	1.12538	-0.809477	1.3125	0.17455	2.12822	0.216344	0.363888	0.0210134
1	219923989	-1.31271	0.678595	-0.0571405	0.912921	1.55011	-0.652165	1.12538	-0.809477	1.3125	0.17455	2.12822	0.216344	0.363888	0.0210134
1	219934317	-1.31271	0.640389	0.0821288	0.912921	1.25791	-0.652165	1.12538	-0.809477	1.3125	0.0184514	2.12822	-0.0237434	0.183231	0.0210134
1	219936765	-1.31271	0.640389	0.0821288	0.912921	1.25791	-0.652165	1.12538	-0.809477	1.3125	0.0184514	2.12822	-0.0237434	0.183231	0.0210134
1	219937351	-1.31271	0.640389	0.0821288	0.912921	1.25791	-0.652165	1.12538	-0.809477	1.3125	0.0184514	2.12822	-0.0237434	0.183231	0.0210134
1	219943715	-1.31271	0.640389	0.0821288	0.912921	1.25791	-0.652165	1.12538	-0.809477	1.3125	0.0184514	2.12822	-0.0237434	0.183231	0.0210134
1	219945686	-1.31271	0.640389	0.0821288	0.912921	1.25791	-0.652165	1.12538	-0.809477	1.3125	0.0184514	2.12822	-0.0237434	0.183231	0.0210134
1	219947840	-1.31271	0.640389	0.0821288	0.912921	1.25791	-0.652165	1.12538	-0.809477	1.3125	0.0184514	2.12822	-0.0237434	0.183231	0.0210134
1	219968010	-1.31271	0.640389	0.0821288	0.912921	1.25791	-0.652165	1.12538	-0.809477	1.3125	0.0184514	2.12822	-0.0237434	0.183231	0.0210134
1	219969405	-1.31271	0.640389	0.0821288	0.912921	1.25791	-0.652165	1.12538	-0.809477	1.3125	0.0184514	2.12822	-0.0237434	0.183231	0.0210134
1	219980552	-1.31271	0.640389	0.0821288	0.912921	1.25791	-0.652165	1.12538	-0.809477	1.3125	0.0184514	2.12822	-0.0237434	0.183231	0.0210134
1	220006085	-1.31271	0.640389	0.0821288	0.912921	1.25791	-0.652165	1.12538	-0.809477	1.3125	0.0184514	2.12822	-0.0237434	0.183231	0.0210134
1	220008308	-1.31271	0.640389	0.0821288	0.912921	1.25791	-0.652165	1.12538	-0.809477	1.3125	0.0184514	2.12822	-0.0237434	0.183231	0.0210134
1	220069860	-1.31271	0.640389	0.0821288	0.912921	1.25791	-0.652165	1.12538	-0.809477	1.3125	0.0184514	2.12822	-0.0237434	0.183231	0.0210134
1	220070518	-1.31271	0.640389	0.0821288	0.912921	1.25791	-0.652165	1.12538	-0.809477	1.3125	0.0184514	2.12822	-0.0237434	0.183231	0.0210134
1	220070855	-1.71014	1.07338	0.499937	0.912921	1.22615	-0.491893	1.41464	-0.809477	1.06519	-0.137647	2.12822	-0.0237434	0.183231	-0.140867
1	220082150	-1.71014	1.07338	0.499937	0.912921	1.22615	-0.491893	1.41464	-0.809477	1.06519	-0.137647	2.12822	-0.0237434	0.183231	-0.140867
1	220088047	-1.71014	1.07338	0.499937	0.912921	1.22615	-0.491893	1.41464	-0.809477	1.06519	-0.137647	2.12822	-0.0237434	0.183231	-0.140867
1	220098329	-1.71014	1.07338	0.499937	0.912921	1.22615	-0.491893	1.41464	-0.809477	1.06519	-0.137647	2.12822	-0.0237434	0.183231	-0.140867
1	220107917	-1.71014	1.07338	0.499937	0.912921	1.22615	-0.491893	1.41464	-0.809477	1.06519	-0.137647	2.12822	-0.0237434	0.183231	-0.140867
1	220111321	-1.71014	1.07338	0.499937	0.912921	1.22615	-0.491893	1.41464	-0.809477	1.06519	-0.137647	2.12822	-0.0237434	0.183231	-0.140867
1	220119384	-1.71014	1.07338	0.499937	0.912921	1.22615	-0.491893	1.41464	-0.809477	1.06519	-0.137647	2.12822	-0.0237434	0.183231	-0.140867
1	220167371	-1.71014	1.07338	0.499937	0.912921	1.22615	-0.491893	1.41464	-0.809477	1.06519	-0.137647	2.12822	-0.0237434	0.183231	-0.140867
1	220175777	-1.71014	1.07338	0.499937	0.912921	1.22615	-0.491893	1.41464	-0.809477	1.06519	-0.137647	2.12822	-0.0237434	0.183231	-0.140867
1	220197625	-1.71014	1.07338	0.499937	0.912921	1.22615	-0.491893	1.41464	-0.809477	1.06519	-0.137647	2.12822	-0.0237434	0.183231	-0.140867
1	220204027	-1.71014	1.07338	0.499937	0.912921	1.22615	-0.491893	1.41464	-0.809477	1.06519	-0.137647	2.12822	-0.0237434	0.183231	-0.140867
1	220214212	-1.71014	1.07338	0.499937	0.912921	1.22615	-0.491893	1.41464	-0.809477	1.06519	-0.137647	2.12822	-0.0237434	0.183231	-0.140867
1	220218466	-1.71014	1.07338	0.499937	0.912921	1.22615	-0.491893	1.41464	-0.809477	1.06519	-0.137647	2.12822	-0.0237434	0.183231	-0.140867
1	220232797	-1.71014	1.07338	0.499937	0.912921	1.22615	-0.491893	1.41464	-0.809477	1.06519	-0.137647	2.12822	-0.0237434	0.183231	-0.140867
1	220263059	-1.71014	1.07338	0.499937	0.912921	1.22615	-0.491893	1.41464	-0.809477	1.06519	-0.137647	2.12822	-0.0237434	0.183231	-0.140867
1	220291487	-1.71014	1.07338	0.499937	0.912921	1.22615	-0.491893	1.41464	-0.809477	1.06519	-0.137647	2.12822	-0.0237434	0.183231	-0.140867
1	220300035	-1.71014	1.07338	0.499937	0.912921	1.22615	-0.491893	1.41464	-0.809477	1.06519	-0.137647	2.12822	-0.0237434	0.183231	-0.140867
1	220314945	-1.71014	1.07338	0.499937	0.912921	1.22615	-0.491893	1.41464	-0.809477	1.06519	-0.137647	2.12822	-0.0237434	0.183231	-0.140867
1	220321023	-1.71014	1.07338	0.499937	0.912921	1.22615	-0.491893	1.41464	-0.809477	1.06519	-0.137647	2.12822	-0.0237434	0.183231	-0.140867
1	220339479	-1.71014	1.07338	0.499937	0.912921	1.22615	-0.491893	1.41464	-0.809477	1.06519	-0.137647	2.12822	-0.0237434	0.183231	-0.140867
1	220380819	-1.71014	1.07338	0.499937	0.912921	1.22615	-0.491893	1.41464	-0.809477	1.06519	-0.137647	2.12822	-0.0237434	0.183231	-0.140867
1	220392412	-1.71014	1.07338	0.499937	0.912921	1.22615	-0.491893	1.41464	-0.809477	1.06519	-0.137647	2.12822	-0.0237434	0.183231	-0.140867
1	220393414	-1.71014	1.07338	0.499937	0.912921	1.22615	-0.491893	1.41464	-0.809477	1.06519	-0.137647	2.12822	-0.0237434	0.183231	-0.140867
1	220399908	-1.71014	1.07338	0.499937	0.912921	1.22615	-0.491893	1.41464	-0.809477	1.06519	-0.137647	2.12822	-0.0237434	0.183231	-0.140867
1	220401009	-1.71014	1.07338	0.499937	0.912921	1.22615	-0.491893	1.41464	-0.809477	1.06519	-0.137647	2.12822	-0.0237434	0.183231	-0.140867
1	220409308	-1.71014	1.07338	0.499937	0.912921	1.22615	-0.491893	1.41464	-0.809477	1.06519	-0.137647	2.12822	-0.0237434	0.183231	-0.140867
1	220448330	-1.71014	1.31535	0.635809	0.912921	1.25791	-0.491893	1.41464	-0.809477	1.06519	-0.213005	2.33004	-0.0237434	0.00531069	-0.300434
1	220454174	-1.71014	1.31535	0.635809	0.912921	1.25791	-0.491893	1.41464	-0.809477	1.06519	-0.213005	2.33004	-0.0237434	0.00531069	-0.300434
1	220459596	-1.71014	1.31535	0.635809	0.912921	1.25791	-0.491893	1.41464	-0.809477	1.06519	-0.213005	2.33004	-0.0237434	0.00531069	-0.300434
1	220486349	-1.71014	1.31535	0.635809	0.912921	1.25791	-0.491893	1.41464	-0.809477	1.06519	-0.213005	2.33004	-0.0237434	0.00531069	-0.300434
1	220489544	-1.71014	1.31535	0.635809	0.912921	1.25791	-0.491893	1.41464	-0.809477	1.06519	-0.213005	2.33004	-0.0237434	0.00531069	-0.300434
1	220498513	-1.71014	1.31535	0.635809	0.912921	1.25791	-0.491893	1.41464	-0.809477	1.06519	-0.213005	2.33004	-0.0237434	0.00531069	-0.300434
1	220504423	-1.71014	1.31535	0.635809	0.912921	1.25791	-0.491893	1.41464	-0.809477	1.06519	-0.213005	2.33004	-0.0237434	0.00531069	-0.300434
1	220507580	-1.71014	1.31535	0.635809	0.912921	1.25791	-0.491893	1.41464	-0.809477	1.06519	-0.213005	2.33004	-0.0237434	0.00531069	-0.300434
1	220523521	-1.71014	1.31535	0.635809	0.912921	1.25791	-0.491893	1.41464	-0.809477	1.06519	-0.213005	2.33004	-0.0237434	0.00531069	-0.300434
1	220525993	-1.71014	1.31535	0.635809	0.912921	1.25791	-0.491893	1.41464	-0.809477	1.06519	-0.213005	2.33004	-0.0237434	0.00531069	-0.300434
1	220527820	-1.71014	1.31535	0.635809	0.912921	1.25791	-0.491893	1.41464	-0.809477	1.06519	-0.213005	2.33004	-0.0237434	0.00531069	-0.300434
1	220535456	-1.71014	1.31535	0.635809	0.912921	1.25791	-0.491893	1.41464	-0.809477	1.06519	-0.213005	2.33004	-0.0237434	0.00531069	-0.300434
1	220539533	-1.71014	1.55732	0.635809	1.19344	1.38496	-0.491893	1.70541	-0.809477	1.06519	-0.137647	2.33004	-0.0237434	-0.175347	-0.140867
1	220541798	-1.71014	1.55732	0.635809	1.19344	1.38496	-0.491893	1.70541	-0.809477	1.06519	-0.137647	2.33004	-0.0237434	-0.175347	-0.140867
1	220556658	-1.71014	1.55732	0.635809	1.19344	1.38496	-0.491893	1.70541	-0.809477	1.06519	-0.137647	2.33004	-0.0237434	-0.175347	-0.140867
1	220559400	-1.71014	1.55732	0.635809	1.19344	1.38496	-0.491893	1.70541	-0.809477	1.06519	-0.137647	2.33004	-0.0237434	-0.175347	-0.140867
1	220565331	-1.71014	1.55732	0.635809	1.19344	1.38496	-0.491893	1.70541	-0.809477	1.06519	-0.137647	2.33004	-0.0237434	-0.175347	-0.140867
1	220601623	-1.71014	1.55732	0.635809	1.19344	1.38496	-0.491893	1.70541	-0.809477	1.06519	-0.137647	2.33004	-0.0237434	-0.175347	-0.140867
1	220611332	-1.71014	1.55732	0.635809	1.19344	1.38496	-0.491893	1.70541	-0.809477	1.06519	-0.137647	2.33004	-0.0237434	-0.175347	-0.140867
1	220613513	-1.71014	1.55732	0.635809	1.19344	1.38496	-0.491893	1.70541	-0.809477	1.06519	-0.137647	2.33004	-0.0237434	-0.175347	-0.140867
1	220621750	-1.71014	1.55732	0.635809	1.19344	1.38496	-0.491893	1.70541	-0.809477	1.06519	-0.137647	2.33004	-0.0237434	-0.175347	-0.140867
1	220622474	-1.71014	1.55732	0.635809	1.19344	1.38496	-0.491893	1.70541	-0.809477	1.06519	-0.137647	2.33004	-0.0237434	-0.175347	-0.140867
1	220624026	-1.71014	1.55732	0.635809	1.19344	1.38496	-0.491893	1.70541	-0.809477	1.06519	-0.137647	2.33004	-0.0237434	-0.175347	-0.140867
1	220658704	-1.71014	1.55732	0.635809	1.19344	1.38496	-0.491893	1.70541	-0.809477	1.06519	-0.137647	2.33004	-0.0237434	-0.175347	-0.140867
1	220658889	-1.71014	1.55732	0.635809	1.19344	1.38496	-0.491893	1.70541	-0.809477	1.06519	-0.137647	2.33004	-0.0237434	-0.175347	-0.140867
1	220664952	-1.71014	1.55732	0.635809	1.19344	1.38496	-0.491893	1.70541	-0.809477	1.06519	-0.137647	2.33004	-0.0237434	-0.175347	-0.140867
1	220671035	-1.71014	1.55732	0.635809	1.19344	1.38496	-0.491893	1.70541	-0.809477	1.06519	-0.137647	2.33004	-0.0237434	-0.175347	-0.140867
1	220683696	-1.71014	1.55732	0.635809	1.19344	1.38496	-0.491893	1.70541	-0.809477	1.06519	-0.137647	2.33004	-0.0237434	-0.175347	-0.140867
1	220693001	-1.71014	1.55732	0.635809	1.19344	1.38496	-0.491893	1.70541	-0.809477	1.06519	-0.137647	2.33004	-0.0237434	-0.175347	-0.140867
1	220728364	-1.71014	1.55732	0.635809	1.19344	1.38496	-0.491893	1.70541	-0.809477	1.06519	-0.137647	2.33004	-0.0237434	-0.175347	-0.140867
1	220825543	-1.71014	1.55732	0.635809	1.19344	1.38496	-0.491893	1.70541	-0.809477	1.06519	-0.137647	2.33004	-0.0237434	-0.175347	-0.140867
1	220828130	-1.71014	1.55732	0.635809	1.19344	1.38496	-0.491893	1.70541	-0.809477	1.06519	-0.137647	2.33004	-0.0237434	-0.175347	-0.140867
1	220849101	-1.71014	1.55732	0.635809	1.19344	1.38496	-0.491893	1.70541	-0.809477	1.06519	-0.137647	2.33004	-0.0237434	-0.175347	-0.140867
1	220861668	-1.71014	1.55732	0.635809	1.19344	1.38496	-0.491893	1.70541	-0.809477	1.06519	-0.137647	2.33004	-0.0237434	-0.175347	-0.140867
1	220864976	-1.71014	1.55732	0.635809	1.19344	1.38496	-0.491893	1.70541	-0.809477	1.06519	-0.137647	2.33004	-0.0237434	-0.175347	-0.140867
1	220868627	-1.71014	1.55732	0.635809	1.19344	1.38496	-0.491893	1.70541	-0.809477	1.06519	-0.137647	2.33004	-0.0237434	-0.175347	-0.140867
1	220871123	-1.71014	1.55732	0.635809	1.19344	1.38496	-0.491893	1.70541	-0.809477	1.06519	-0.137647	2.33004	-0.0237434	-0.175347	-0.140867
1	220874101	-1.71014	1.55732	0.635809	1.19344	1.38496	-0.491893	1.70541	-0.809477	1.06519	-0.137647	2.33004	-0.0237434	-0.175347	-0.140867
1	220884498	-1.71014	1.42997	0.360667	1.47138	1.48659	-0.331621	1.41464	-0.809477	1.06519	-0.137647	2.33004	-0.0237434	0.00531069	-0.140867
1	220887172	-1.71014	1.42997	0.360667	1.47138	1.48659	-0.331621	1.41464	-0.809477	1.06519	-0.137647	2.33004	-0.0237434	0.00531069	-0.140867
1	220900396	-1.71014	1.42997	0.360667	1.47138	1.48659	-0.331621	1.41464	-0.809477	1.06519	-0.137647	2.33004	-0.0237434	0.00531069	-0.140867
1	220906624	-1.71014	1.42997	0.360667	1.47138	1.48659	-0.331621	1.41464	-0.809477	1.06519	-0.137647	2.33004	-0.0237434	0.00531069	-0.140867
1	220929401	-1.71014	1.42997	0.360667	1.47138	1.48659	-0.331621	1.41464	-0.809477	1.06519	-0.137647	2.33004	-0.0237434	0.00531069	-0.140867
1	220934077	-1.71014	1.42997	0.360667	1.47138	1.48659	-0.331621	1.41464	-0.809477	1.06519	-0.137647	2.33004	-0.0237434	0.00531069	-0.140867
1	220935081	-1.71014	1.42997	0.360667	1.47138	1.48659	-0.331621	1.41464	-0.809477	1.06519	-0.137647	2.33004	-0.0237434	0.00531069	-0.140867
1	220945483	-1.71014	1.42997	0.360667	1.47138	1.48659	-0.331621	1.41464	-0.809477	1.06519	-0.137647	2.33004	-0.0237434	0.00531069	-0.140867
1	220951135	-1.71014	1.42997	0.360667	1.47138	1.48659	-0.331621	1.41464	-0.809477	1.06519	-0.137647	2.33004	-0.0237434	0.00531069	-0.140867
1	220956012	-1.71014	1.42997	0.360667	1.47138	1.48659	-0.331621	1.41464	-0.809477	1.06519	-0.137647	2.33004	-0.0237434	0.00531069	-0.140867
1	220959517	-1.71014	1.42997	0.360667	1.47138	1.48659	-0.331621	1.41464	-0.809477	1.06519	-0.137647	2.33004	-0.0237434	0.00531069	-0.140867
1	220967683	-1.71014	1.42997	0.360667	1.47138	1.48659	-0.331621	1.41464	-0.809477	1.06519	-0.137647	2.33004	-0.0237434	0.00531069	-0.140867
1	220969924	-1.71014	1.42997	0.360667	1.47138	1.48659	-0.331621	1.41464	-0.809477	1.06519	-0.137647	2.33004	-0.0237434	0.00531069	-0.140867
1	220974218	-1.71014	1.42997	0.360667	1.47138	1.48659	-0.331621	1.41464	-0.809477	1.06519	-0.137647	2.33004	-0.0237434	0.00531069	-0.140867
1	220976257	-1.71014	1.42997	0.360667	1.47138	1.48659	-0.331621	1.41464	-0.809477	1.06519	-0.137647	2.33004	-0.0237434	0.00531069	-0.140867
1	220977615	-1.71014	1.42997	0.360667	1.47138	1.48659	-0.331621	1.41464	-0.809477	1.06519	-0.137647	2.33004	-0.0237434	0.00531069	-0.140867
1	220977650	-1.71014	1.42997	0.360667	1.47138	1.48659	-0.331621	1.41464	-0.809477	1.06519	-0.137647	2.33004	-0.0237434	0.00531069	-0.140867
1	220979994	-1.71014	1.42997	0.360667	1.47138	1.48659	-0.331621	1.41464	-0.809477	1.06519	-0.137647	2.33004	-0.0237434	0.00531069	-0.140867
1	220981358	-1.71014	1.42997	0.360667	1.47138	1.48659	-0.331621	1.41464	-0.809477	1.06519	-0.137647	2.33004	-0.0237434	0.00531069	-0.140867
1	220984364	-1.71014	1.42997	0.360667	1.47138	1.48659	-0.331621	1.41464	-0.809477	1.06519	-0.137647	2.33004	-0.0237434	0.00531069	-0.140867
1	220985677	-1.71014	1.42997	0.360667	1.47138	1.48659	-0.331621	1.41464	-0.809477	1.06519	-0.137647	2.33004	-0.0237434	0.00531069	-0.140867
1	220988346	-1.71014	1.42997	0.360667	1.47138	1.48659	-0.331621	1.41464	-0.809477	1.06519	-0.137647	2.33004	-0.0237434	0.00531069	-0.140867
1	220989700	-1.71014	1.42997	0.360667	1.47138	1.48659	-0.331621	1.41464	-0.809477	1.06519	-0.137647	2.33004	-0.0237434	0.00531069	-0.140867
1	221007855	-1.71014	1.42997	0.360667	1.47138	1.48659	-0.331621	1.41464	-0.809477	1.06519	-0.137647	2.33004	-0.0237434	0.00531069	-0.140867
1	221010205	-1.71014	1.42997	0.360667	1.47138	1.48659	-0.331621	1.41464	-0.809477	1.06519	-0.137647	2.33004	-0.0237434	0.00531069	-0.140867
1	221011546	-1.71014	1.42997	0.360667	1.47138	1.48659	-0.331621	1.41464	-0.809477	1.06519	-0.137647	2.33004	-0.0237434	0.00531069	-0.140867
1	221051792	-1.71014	1.23894	0.221398	1.47138	1.28967	-0.331621	1.12538	-0.809477	1.06519	-0.444462	2.33004	-0.263831	0.183231	-0.462314
1	221057646	-1.71014	1.23894	0.221398	1.47138	1.28967	-0.331621	1.12538	-0.809477	1.06519	-0.444462	2.33004	-0.263831	0.183231	-0.462314
1	221069370	-1.71014	1.23894	0.221398	1.47138	1.28967	-0.331621	1.12538	-0.809477	1.06519	-0.444462	2.33004	-0.263831	0.183231	-0.462314
1	221099886	-1.71014	1.23894	0.221398	1.47138	1.28967	-0.331621	1.12538	-0.809477	1.06519	-0.444462	2.33004	-0.263831	0.183231	-0.462314
1	221107796	-1.71014	1.23894	0.221398	1.47138	1.28967	-0.331621	1.12538	-0.809477	1.06519	-0.444462	2.33004	-0.263831	0.183231	-0.462314
1	221111780	-1.71014	1.23894	0.221398	1.47138	1.28967	-0.331621	1.12538	-0.809477	1.06519	-0.444462	2.33004	-0.263831	0.183231	-0.462314
1	221113623	-1.71014	1.23894	0.221398	1.47138	1.28967	-0.331621	1.12538	-0.809477	1.06519	-0.444462	2.33004	-0.263831	0.183231	-0.462314
1	221126321	-1.71014	1.23894	0.221398	1.47138	1.28967	-0.331621	1.12538	-0.809477	1.06519	-0.444462	2.33004	-0.263831	0.183231	-0.462314
1	221126914	-1.71014	1.23894	0.221398	1.47138	1.28967	-0.331621	1.12538	-0.809477	1.06519	-0.444462	2.33004	-0.263831	0.183231	-0.462314
1	221136672	-1.71014	1.23894	0.221398	1.47138	1.28967	-0.331621	1.12538	-0.809477	1.06519	-0.444462	2.33004	-0.263831	0.183231	-0.462314
1	221155819	-1.71014	1.23894	0.221398	1.47138	1.28967	-0.331621	1.12538	-0.809477	1.06519	-0.444462	2.33004	-0.263831	0.183231	-0.462314
1	221174133	-1.71014	1.23894	0.221398	1.47138	1.28967	-0.331621	1.12538	-0.809477	1.06519	-0.444462	2.33004	-0.263831	0.183231	-0.462314
1	221188122	-1.71014	1.23894	0.221398	1.47138	1.28967	-0.331621	1.12538	-0.809477	1.06519	-0.444462	2.33004	-0.263831	0.183231	-0.462314
1	221200621	-1.71014	1.23894	0.221398	1.47138	1.28967	-0.331621	1.12538	-0.809477	1.06519	-0.444462	2.33004	-0.263831	0.183231	-0.462314
1	221244372	-1.71014	1.23894	0.221398	1.47138	1.28967	-0.331621	1.12538	-0.809477	1.06519	-0.444462	2.33004	-0.263831	0.183231	-0.462314
1	221255989	-1.71014	1.23894	0.221398	1.47138	1.28967	-0.331621	1.12538	-0.809477	1.06519	-0.444462	2.33004	-0.263831	0.183231	-0.462314
1	221289044	-1.71014	1.23894	0.221398	1.47138	1.28967	-0.331621	1.12538	-0.809477	1.06519	-0.444462	2.33004	-0.263831	0.183231	-0.462314
1	221339474	-1.71014	1.23894	0.221398	1.47138	1.28967	-0.331621	1.12538	-0.809477	1.06519	-0.444462	2.33004	-0.263831	0.183231	-0.462314
1	221352843	-1.71014	1.23894	0.221398	1.47138	1.28967	-0.331621	1.12538	-0.809477	1.06519	-0.444462	2.33004	-0.263831	0.183231	-0.462314
1	221377435	-1.71014	1.23894	0.221398	1.47138	1.28967	-0.331621	1.12538	-0.809477	1.06519	-0.444462	2.33004	-0.263831	0.183231	-0.462314
1	221403841	-1.71014	1.42997	-0.0571405	1.47138	1.28967	-0.171349	1.12538	-0.809477	0.820855	-0.525203	2.33004	-0.0237434	0.363888	-0.462314
1	221430342	-1.71014	1.42997	-0.0571405	1.47138	1.28967	-0.171349	1.12538	-0.809477	0.820855	-0.525203	2.33004	-0.0237434	0.363888	-0.462314
1	221442575	-1.71014	1.42997	-0.0571405	1.47138	1.28967	-0.171349	1.12538	-0.809477	0.820855	-0.525203	2.33004	-0.0237434	0.363888	-0.462314
1	221448322	-1.71014	1.42997	-0.0571405	1.47138	1.28967	-0.171349	1.12538	-0.809477	0.820855	-0.525203	2.33004	-0.0237434	0.363888	-0.462314
1	221451217	-1.71014	1.42997	-0.0571405	1.47138	1.28967	-0.171349	1.12538	-0.809477	0.820855	-0.525203	2.33004	-0.0237434	0.363888	-0.462314
1	221484024	-1.71014	1.42997	-0.0571405	1.47138	1.28967	-0.171349	1.12538	-0.809477	0.820855	-0.525203	2.33004	-0.0237434	0.363888	-0.462314
1	221493742	-1.71014	1.42997	-0.0571405	1.47138	1.28967	-0.171349	1.12538	-0.809477	0.820855	-0.525203	2.33004	-0.0237434	0.363888	-0.462314
1	221495334	-1.71014	1.42997	-0.0571405	1.47138	1.28967	-0.171349	1.12538	-0.809477	0.820855	-0.525203	2.33004	-0.0237434	0.363888	-0.462314
1	221511715	-1.71014	1.42997	-0.0571405	1.47138	1.28967	-0.171349	1.12538	-0.809477	0.820855	-0.525203	2.33004	-0.0237434	0.363888	-0.462314
1	221543543	-1.71014	1.42997	-0.0571405	1.47138	1.28967	-0.171349	1.12538	-0.809477	0.820855	-0.525203	2.33004	-0.0237434	0.363888	-0.462314
1	221568175	-1.71014	1.42997	-0.0571405	1.47138	1.28967	-0.171349	1.12538	-0.809477	0.820855	-0.525203	2.33004	-0.0237434	0.363888	-0.462314
1	221579628	-1.71014	1.42997	-0.0571405	1.47138	1.28967	-0.171349	1.12538	-0.809477	0.820855	-0.525203	2.33004	-0.0237434	0.363888	-0.462314
1	221603164	-1.71014	1.42997	-0.0571405	1.47138	1.28967	-0.171349	1.12538	-0.809477	0.820855	-0.525203	2.33004	-0.0237434	0.363888	-0.462314
1	221605304	-1.71014	1.42997	-0.0571405	1.47138	1.28967	-0.171349	1.12538	-0.809477	0.820855	-0.525203	2.33004	-0.0237434	0.363888	-0.462314
1	221624817	-1.71014	1.42997	-0.0571405	1.47138	1.28967	-0.171349	1.12538	-0.809477	0.820855	-0.525203	2.33004	-0.0237434	0.363888	-0.462314
1	221651040	-1.71014	1.42997	-0.0571405	1.47138	1.28967	-0.171349	1.12538	-0.809477	0.820855	-0.525203	2.33004	-0.0237434	0.363888	-0.462314
1	221652503	-1.71014	1.42997	-0.0571405	1.47138	1.28967	-0.171349	1.12538	-0.809477	0.820855	-0.525203	2.33004	-0.0237434	0.363888	-0.462314
1	221684604	-1.71014	1.42997	-0.0571405	1.47138	1.28967	-0.171349	1.12538	-0.809477	0.820855	-0.525203	2.33004	-0.0237434	0.363888	-0.462314
1	221685360	-1.71014	1.42997	-0.0571405	1.47138	1.28967	-0.171349	1.12538	-0.809477	0.820855	-0.525203	2.33004	-0.0237434	0.363888	-0.462314
1	221690507	-1.71014	1.42997	-0.0571405	1.47138	1.28967	-0.171349	1.12538	-0.809477	0.820855	-0.525203	2.33004	-0.0237434	0.363888	-0.462314
1	221692466	-1.71014	1.42997	-0.0571405	1.47138	1.28967	-0.171349	1.12538	-0.809477	0.820855	-0.525203	2.33004	-0.0237434	0.363888	-0.462314
1	221694627	-1.71014	1.42997	-0.0571405	1.47138	1.28967	-0.171349	1.12538	-0.809477	0.820855	-0.525203	2.33004	-0.0237434	0.363888	-0.462314
1	221696457	-1.71014	1.42997	-0.0571405	1.47138	1.28967	-0.171349	1.12538	-0.809477	0.820855	-0.525203	2.33004	-0.0237434	0.363888	-0.462314
1	221712011	-1.71014	1.42997	-0.0571405	1.47138	1.28967	-0.171349	1.12538	-0.809477	0.820855	-0.525203	2.33004	-0.0237434	0.363888	-0.462314
1	221758568	-1.71014	1.42997	-0.0571405	1.47138	1.28967	-0.171349	1.12538	-0.809477	0.820855	-0.525203	2.33004	-0.0237434	0.363888	-0.462314
1	221773994	-1.71014	1.42997	-0.0571405	1.47138	1.28967	-0.171349	1.12538	-0.809477	0.820855	-0.525203	2.33004	-0.0237434	0.363888	-0.462314
1	221817308	-1.71014	1.42997	-0.0571405	1.47138	1.28967	-0.171349	1.12538	-0.809477	0.820855	-0.525203	2.33004	-0.0237434	0.363888	-0.462314
1	221819820	-1.71014	1.42997	-0.0571405	1.47138	1.28967	-0.171349	1.12538	-0.809477	0.820855	-0.525203	2.33004	-0.0237434	0.363888	-0.462314
1	221862428	-1.71014	1.48091	-0.0571405	1.47138	1.45483	-0.331621	1.12538	-0.809477	0.820855	-0.525203	1.92402	-0.0237434	0.363888	-0.140867
1	221864710	-1.71014	1.48091	-0.0571405	1.47138	1.45483	-0.331621	1.12538	-0.809477	0.820855	-0.525203	1.92402	-0.0237434	0.363888	-0.140867
1	221868406	-1.71014	1.48091	-0.0571405	1.47138	1.45483	-0.331621	1.12538	-0.809477	0.820855	-0.525203	1.92402	-0.0237434	0.363888	-0.140867
1	221869434	-1.71014	1.48091	-0.0571405	1.47138	1.45483	-0.331621	1.12538	-0.809477	0.820855	-0.525203	1.92402	-0.0237434	0.363888	-0.140867
1	221884371	-1.71014	1.48091	-0.0571405	1.47138	1.45483	-0.331621	1.12538	-0.809477	0.820855	-0.525203	1.92402	-0.0237434	0.363888	-0.140867
1	221891352	-1.71014	1.48091	-0.0571405	1.47138	1.45483	-0.331621	1.12538	-0.809477	0.820855	-0.525203	1.92402	-0.0237434	0.363888	-0.140867
1	221894739	-1.71014	1.48091	-0.0571405	1.47138	1.45483	-0.331621	1.12538	-0.809477	0.820855	-0.525203	1.92402	-0.0237434	0.363888	-0.140867
1	221898783	-1.71014	1.48091	-0.0571405	1.47138	1.45483	-0.331621	1.12538	-0.809477	0.820855	-0.525203	1.92402	-0.0237434	0.363888	-0.140867
1	221899355	-1.71014	1.48091	-0.0571405	1.47138	1.45483	-0.331621	1.12538	-0.809477	0.820855	-0.525203	1.92402	-0.0237434	0.363888	-0.140867
1	221902183	-1.71014	1.48091	-0.0571405	1.47138	1.45483	-0.331621	1.12538	-0.809477	0.820855	-0.525203	1.92402	-0.0237434	0.363888	-0.140867
1	221903047	-1.71014	1.48091	-0.0571405	1.47138	1.45483	-0.331621	1.12538	-0.809477	0.820855	-0.525203	1.92402	-0.0237434	0.363888	-0.140867
1	221906602	-1.71014	1.31535	-0.0571405	1.47138	1.38496	-0.491893	1.12538	-0.809477	0.573541	-0.525203	2.12822	-0.0237434	0.363888	0.0210134
1	221909193	-1.71014	1.31535	-0.0571405	1.47138	1.38496	-0.491893	1.12538	-0.809477	0.573541	-0.525203	2.12822	-0.0237434	0.363888	0.0210134
1	221912361	-1.71014	1.31535	-0.0571405	1.47138	1.38496	-0.491893	1.12538	-0.809477	0.573541	-0.525203	2.12822	-0.0237434	0.363888	0.0210134
1	221923042	-1.71014	1.31535	-0.0571405	1.47138	1.38496	-0.491893	1.12538	-0.809477	0.573541	-0.525203	2.12822	-0.0237434	0.363888	0.0210134
1	221928305	-1.71014	1.31535	-0.0571405	1.47138	1.38496	-0.491893	1.12538	-0.809477	0.573541	-0.525203	2.12822	-0.0237434	0.363888	0.0210134
1	221935450	-1.71014	1.31535	-0.0571405	1.47138	1.38496	-0.491893	1.12538	-0.809477	0.573541	-0.525203	2.12822	-0.0237434	0.363888	0.0210134
1	221935951	-1.71014	1.31535	-0.0571405	1.47138	1.38496	-0.491893	1.12538	-0.809477	0.573541	-0.525203	2.12822	-0.0237434	0.363888	0.0210134
1	221945714	-1.71014	1.31535	-0.0571405	1.47138	1.38496	-0.491893	1.12538	-0.809477	0.573541	-0.525203	2.12822	-0.0237434	0.363888	0.0210134
1	221946172	-1.71014	1.31535	-0.0571405	1.47138	1.38496	-0.491893	1.12538	-0.809477	0.573541	-0.525203	2.12822	-0.0237434	0.363888	0.0210134
1	221948024	-1.71014	1.31535	-0.0571405	1.47138	1.38496	-0.491893	1.12538	-0.809477	0.573541	-0.525203	2.12822	-0.0237434	0.363888	0.0210134
1	221958189	-1.71014	1.31535	-0.0571405	1.47138	1.38496	-0.491893	1.12538	-0.809477	0.573541	-0.525203	2.12822	-0.0237434	0.363888	0.0210134
1	221958998	-1.71014	1.31535	-0.0571405	1.47138	1.38496	-0.491893	1.12538	-0.809477	0.573541	-0.525203	2.12822	-0.0237434	0.363888	0.0210134
1	221985915	-1.71014	1.31535	-0.0571405	1.47138	1.38496	-0.491893	1.12538	-0.809477	0.573541	-0.525203	2.12822	-0.0237434	0.363888	0.0210134
1	221991428	-1.71014	1.31535	-0.0571405	1.47138	1.38496	-0.491893	1.12538	-0.809477	0.573541	-0.525203	2.12822	-0.0237434	0.363888	0.0210134
1	222008026	-1.71014	1.31535	-0.0571405	1.47138	1.38496	-0.491893	1.12538	-0.809477	0.573541	-0.525203	2.12822	-0.0237434	0.363888	0.0210134
1	222010866	-1.71014	1.31535	-0.0571405	1.47138	1.38496	-0.491893	1.12538	-0.809477	0.573541	-0.525203	2.12822	-0.0237434	0.363888	0.0210134
1	222019354	-1.71014	1.31535	-0.0571405	1.47138	1.38496	-0.491893	1.12538	-0.809477	0.573541	-0.525203	2.12822	-0.0237434	0.363888	0.0210134
1	222021079	-1.71014	1.31535	-0.0571405	1.47138	1.38496	-0.491893	1.12538	-0.809477	0.573541	-0.525203	2.12822	-0.0237434	0.363888	0.0210134
1	222021208	-1.71014	1.31535	-0.0571405	1.47138	1.38496	-0.491893	1.12538	-0.809477	0.573541	-0.525203	2.12822	-0.0237434	0.363888	0.0210134
1	222032485	-1.71014	1.31535	-0.0571405	1.47138	1.38496	-0.491893	1.12538	-0.809477	0.573541	-0.525203	2.12822	-0.0237434	0.363888	0.0210134
1	222039055	-1.71014	1.31535	-0.0571405	1.47138	1.38496	-0.491893	1.12538	-0.809477	0.573541	-0.525203	2.12822	-0.0237434	0.363888	0.0210134
1	222053234	-1.71014	1.31535	-0.0571405	1.47138	1.38496	-0.491893	1.12538	-0.809477	0.573541	-0.525203	2.12822	-0.0237434	0.363888	0.0210134
1	222065709	-1.71014	1.31535	-0.0571405	1.47138	1.38496	-0.491893	1.12538	-0.809477	0.573541	-0.525203	2.12822	-0.0237434	0.363888	0.0210134
1	222070893	-1.71014	1.31535	-0.0571405	1.47138	1.38496	-0.491893	1.12538	-0.809477	0.573541	-0.525203	2.12822	-0.0237434	0.363888	0.0210134
1	222072819	-1.71014	1.31535	-0.0571405	1.47138	1.38496	-0.491893	1.12538	-0.809477	0.573541	-0.525203	2.12822	-0.0237434	0.363888	0.0210134
1	222072998	-1.71014	1.31535	-0.0571405	1.47138	1.38496	-0.491893	1.12538	-0.809477	0.573541	-0.525203	2.12822	-0.0237434	0.363888	0.0210134
1	222076208	-1.71014	1.31535	-0.0571405	1.47138	1.38496	-0.491893	1.12538	-0.809477	0.573541	-0.525203	2.12822	-0.0237434	0.363888	0.0210134
1	222078040	-1.71014	1.31535	-0.0571405	1.47138	1.38496	-0.491893	1.12538	-0.809477	0.573541	-0.525203	2.12822	-0.0237434	0.363888	0.0210134
1	222078514	-1.71014	1.31535	-0.0571405	1.47138	1.38496	-0.491893	1.12538	-0.809477	0.573541	-0.525203	2.12822	-0.0237434	0.363888	0.0210134
1	222078560	-1.71014	1.31535	-0.0571405	1.47138	1.38496	-0.491893	1.12538	-0.809477	0.573541	-0.525203	2.12822	-0.0237434	0.363888	0.0210134
1	222102582	-1.71014	1.31535	-0.0571405	1.47138	1.38496	-0.491893	1.12538	-0.809477	0.573541	-0.525203	2.12822	-0.0237434	0.363888	0.0210134
1	222164948	-1.71014	1.31535	-0.0571405	1.47138	1.38496	-0.491893	1.12538	-0.809477	0.573541	-0.525203	2.12822	-0.0237434	0.363888	0.0210134
1	222168110	-1.71014	1.31535	-0.0571405	1.47138	1.38496	-0.491893	1.12538	-0.809477	0.573541	-0.525203	2.12822	-0.0237434	0.363888	0.0210134
1	222174101	-1.71014	1.31535	-0.0571405	1.47138	1.38496	-0.491893	1.12538	-0.809477	0.573541	-0.525203	2.12822	-0.0237434	0.363888	0.0210134
1	222183226	-1.71014	1.31535	-0.0571405	1.47138	1.38496	-0.491893	1.12538	-0.809477	0.573541	-0.525203	2.12822	-0.0237434	0.363888	0.0210134
1	222187794	-1.71014	1.31535	-0.0571405	1.47138	1.38496	-0.491893	1.12538	-0.809477	0.573541	-0.525203	2.12822	-0.0237434	0.363888	0.0210134
1	222195002	-1.71014	1.31535	-0.0571405	1.47138	1.38496	-0.491893	1.12538	-0.809477	0.573541	-0.525203	2.12822	-0.0237434	0.363888	0.0210134
1	222195599	-1.71014	1.31535	-0.0571405	1.47138	1.38496	-0.491893	1.12538	-0.809477	0.573541	-0.525203	2.12822	-0.0237434	0.363888	0.0210134
1	222206887	-1.71014	1.31535	-0.0571405	1.47138	1.38496	-0.491893	1.12538	-0.809477	0.573541	-0.525203	2.12822	-0.0237434	0.363888	0.0210134
1	222241688	-1.31271	1.35356	-0.332282	1.19344	1.28967	-0.652165	0.836125	-0.809477	0.573541	-0.75666	1.7222	-0.0237434	0.363888	0.0210134
1	222252021	-1.31271	1.35356	-0.332282	1.19344	1.28967	-0.652165	0.836125	-0.809477	0.573541	-0.75666	1.7222	-0.0237434	0.363888	0.0210134
1	222270724	-1.31271	1.35356	-0.332282	1.19344	1.28967	-0.652165	0.836125	-0.809477	0.573541	-0.75666	1.7222	-0.0237434	0.363888	0.0210134
1	222271325	-1.31271	1.35356	-0.332282	1.19344	1.28967	-0.652165	0.836125	-0.809477	0.573541	-0.75666	1.7222	-0.0237434	0.363888	0.0210134
1	222273249	-1.31271	1.35356	-0.332282	1.19344	1.28967	-0.652165	0.836125	-0.809477	0.573541	-0.75666	1.7222	-0.0237434	0.363888	0.0210134
1	222277236	-1.31271	1.35356	-0.332282	1.19344	1.28967	-0.652165	0.836125	-0.809477	0.573541	-0.75666	1.7222	-0.0237434	0.363888	0.0210134
1	222283216	-1.31271	1.35356	-0.332282	1.19344	1.28967	-0.652165	0.836125	-0.809477	0.573541	-0.75666	1.7222	-0.0237434	0.363888	0.0210134
1	222295588	-1.31271	1.35356	-0.332282	1.19344	1.28967	-0.652165	0.836125	-0.809477	0.573541	-0.75666	1.7222	-0.0237434	0.363888	0.0210134
1	222301317	-1.31271	1.35356	-0.332282	1.19344	1.28967	-0.652165	0.836125	-0.809477	0.573541	-0.75666	1.7222	-0.0237434	0.363888	0.0210134
1	222302968	-1.31271	1.35356	-0.332282	1.19344	1.28967	-0.652165	0.836125	-0.809477	0.573541	-0.75666	1.7222	-0.0237434	0.363888	0.0210134
1	222317641	-1.31271	1.35356	-0.332282	1.19344	1.28967	-0.652165	0.836125	-0.809477	0.573541	-0.75666	1.7222	-0.0237434	0.363888	0.0210134
1	222762709	-1.31271	-0.352951	-1.02523	1.19344	0.33685	-1.29325	0.546868	-1.65051	0.0818928	-2.15617	0.705971	-0.263831	-0.536662	-0.462314
1	223310048	-1.31271	0.0927784	-1.30377	1.47138	1.02923	-1.29325	0.546868	-1.37017	0.573541	-2.07543	0.705971	-0.0237434	-0.356004	-0.300434
1	223399328	-1.31271	0.0927784	-1.30377	1.47138	1.02923	-1.29325	0.546868	-1.37017	0.573541	-2.07543	0.705971	-0.0237434	-0.356004	-0.300434
1	223414261	-1.31271	0.0927784	-1.30377	1.47138	1.02923	-1.29325	0.546868	-1.37017	0.573541	-2.07543	0.705971	-0.0237434	-0.356004	-0.300434
1	223428569	-1.31271	0.0927784	-1.30377	1.47138	1.02923	-1.29325	0.546868	-1.37017	0.573541	-2.07543	0.705971	-0.0237434	-0.356004	-0.300434
1	223458980	-1.31271	0.0927784	-1.30377	1.47138	1.02923	-1.29325	0.546868	-1.37017	0.573541	-2.07543	0.705971	-0.0237434	-0.356004	-0.300434
1	223467316	-1.31271	0.0927784	-1.30377	1.47138	1.02923	-1.29325	0.546868	-1.37017	0.573541	-2.07543	0.705971	-0.0237434	-0.356004	-0.300434
1	223468732	-1.31271	0.0927784	-1.30377	1.47138	1.02923	-1.29325	0.546868	-1.37017	0.573541	-2.07543	0.705971	-0.0237434	-0.356004	-0.300434
1	223488310	-1.31271	0.0927784	-1.30377	1.47138	1.02923	-1.29325	0.546868	-1.37017	0.573541	-2.07543	0.705971	-0.0237434	-0.356004	-0.300434
1	223503982	-1.31271	0.0927784	-1.30377	1.47138	1.02923	-1.29325	0.546868	-1.37017	0.573541	-2.07543	0.705971	-0.0237434	-0.356004	-0.300434
1	223523808	-1.31271	0.0927784	-1.30377	1.47138	1.02923	-1.29325	0.546868	-1.37017	0.573541	-2.07543	0.705971	-0.0237434	-0.356004	-0.300434
1	223587515	-1.31271	0.0927784	-1.30377	1.47138	1.02923	-1.29325	0.546868	-1.37017	0.573541	-2.07543	0.705971	-0.0237434	-0.356004	-0.300434
1	223587815	-1.31271	0.0927784	-1.30377	1.47138	1.02923	-1.29325	0.546868	-1.37017	0.573541	-2.07543	0.705971	-0.0237434	-0.356004	-0.300434
1	223594234	-1.31271	0.0927784	-1.30377	1.47138	1.02923	-1.29325	0.546868	-1.37017	0.573541	-2.07543	0.705971	-0.0237434	-0.356004	-0.300434
1	223597253	-1.31271	0.0927784	-1.30377	1.47138	1.02923	-1.29325	0.546868	-1.37017	0.573541	-2.07543	0.705971	-0.0237434	-0.356004	-0.300434
1	223603809	-1.31271	0.0927784	-1.30377	1.47138	1.02923	-1.29325	0.546868	-1.37017	0.573541	-2.07543	0.705971	-0.0237434	-0.356004	-0.300434
1	223607389	-1.31271	0.0927784	-1.30377	1.47138	0.991121	-1.29325	0.546868	-1.37017	0.573541	-2.07543	0.705971	-0.0237434	-0.536662	-0.300434
1	223635192	-1.31271	0.207395	-1.58231	1.47138	1.48659	-0.972709	-0.0331543	-1.37017	0.573541	-2.15617	0.705971	-0.0237434	-0.717319	-0.462314
1	223641440	-1.31271	0.207395	-1.58231	1.47138	1.48659	-0.972709	-0.0331543	-1.37017	0.573541	-2.15617	0.705971	-0.0237434	-0.717319	-0.462314
1	223642646	-1.31271	0.207395	-1.58231	1.47138	1.48659	-0.972709	-0.0331543	-1.37017	0.573541	-2.15617	0.705971	-0.0237434	-0.717319	-0.462314
1	223646781	-1.31271	0.207395	-1.58231	1.47138	1.48659	-0.972709	-0.0331543	-1.37017	0.573541	-2.15617	0.705971	-0.0237434	-0.717319	-0.462314
1	223647907	-1.31271	0.207395	-1.58231	1.47138	1.48659	-0.972709	-0.0331543	-1.37017	0.573541	-2.15617	0.705971	-0.0237434	-0.717319	-0.462314
1	223648361	-1.31271	0.207395	-1.58231	1.47138	1.48659	-0.972709	-0.0331543	-1.37017	0.573541	-2.15617	0.705971	-0.0237434	-0.717319	-0.462314
1	223649473	-1.31271	0.207395	-1.58231	1.47138	1.48659	-0.972709	-0.0331543	-1.37017	0.573541	-2.15617	0.705971	-0.0237434	-0.717319	-0.462314
1	223649811	-1.31271	0.207395	-1.58231	1.47138	1.48659	-0.972709	-0.0331543	-1.37017	0.573541	-2.15617	0.705971	-0.0237434	-0.717319	-0.462314
1	223651266	-1.31271	0.207395	-1.58231	1.47138	1.48659	-0.972709	-0.0331543	-1.37017	0.573541	-2.15617	0.705971	-0.0237434	-0.717319	-0.462314
1	223653181	-1.31271	0.207395	-1.58231	1.47138	1.48659	-0.972709	-0.0331543	-1.37017	0.573541	-2.15617	0.705971	-0.0237434	-0.717319	-0.462314
1	223653326	-1.31271	0.207395	-1.58231	1.47138	1.48659	-0.972709	-0.0331543	-1.37017	0.573541	-2.15617	0.705971	-0.0237434	-0.717319	-0.462314
1	223655061	-1.31271	0.207395	-1.58231	1.47138	1.48659	-0.972709	-0.0331543	-1.37017	0.573541	-2.15617	0.705971	-0.0237434	-0.717319	-0.462314
1	223664844	-1.31271	0.207395	-1.58231	1.47138	1.48659	-0.972709	-0.0331543	-1.37017	0.573541	-2.15617	0.705971	-0.0237434	-0.717319	-0.462314
1	223667568	-1.31271	0.207395	-1.58231	1.47138	1.48659	-0.972709	-0.0331543	-1.37017	0.573541	-2.15617	0.705971	-0.0237434	-0.717319	-0.462314
1	223677665	-1.31271	0.207395	-1.58231	1.47138	1.48659	-0.972709	-0.0331543	-1.37017	0.573541	-2.15617	0.705971	-0.0237434	-0.717319	-0.462314
1	223682051	-1.31271	0.207395	-1.58231	1.47138	1.48659	-0.972709	-0.0331543	-1.37017	0.573541	-2.15617	0.705971	-0.0237434	-0.717319	-0.462314
1	223689916	-1.31271	0.207395	-1.58231	1.47138	1.48659	-0.972709	-0.0331543	-1.37017	0.573541	-2.15617	0.705971	-0.0237434	-0.717319	-0.462314
1	223690077	-1.31271	0.207395	-1.58231	1.47138	1.48659	-0.972709	-0.0331543	-1.37017	0.573541	-2.15617	0.705971	-0.0237434	-0.717319	-0.462314
1	223693162	-1.31271	0.207395	-1.58231	1.47138	1.48659	-0.972709	-0.0331543	-1.37017	0.573541	-2.15617	0.705971	-0.0237434	-0.717319	-0.462314
1	223695145	-1.31271	0.207395	-1.58231	1.47138	1.48659	-0.972709	-0.0331543	-1.37017	0.573541	-2.15617	0.705971	-0.0237434	-0.717319	-0.462314
1	223697236	-1.31271	0.207395	-1.58231	1.47138	1.48659	-0.972709	-0.0331543	-1.37017	0.573541	-2.15617	0.705971	-0.0237434	-0.717319	-0.462314
1	223701097	-1.31271	0.207395	-1.58231	1.47138	1.48659	-0.972709	-0.0331543	-1.37017	0.573541	-2.15617	0.705971	-0.0237434	-0.717319	-0.462314
1	223832277	-1.71014	0.283806	-1.58231	1.47138	1.84866	-0.812437	-0.0331543	-1.37017	0.820855	-1.61251	0.50415	0.456431	-0.895239	-0.300434
1	223838950	-1.71014	0.283806	-1.58231	1.47138	1.84866	-0.812437	-0.0331543	-1.37017	0.820855	-1.61251	0.50415	0.456431	-0.895239	-0.300434
1	223841226	-1.71014	0.283806	-1.58231	1.47138	1.84866	-0.812437	-0.0331543	-1.37017	0.820855	-1.61251	0.50415	0.456431	-0.895239	-0.300434
1	223841836	-1.71014	0.283806	-1.58231	1.47138	1.84866	-0.812437	-0.0331543	-1.37017	0.820855	-1.61251	0.50415	0.456431	-0.895239	-0.300434
1	223846564	-1.71014	0.283806	-1.58231	1.47138	1.84866	-0.812437	-0.0331543	-1.37017	0.820855	-1.61251	0.50415	0.456431	-0.895239	-0.300434
1	223850733	-1.71014	0.283806	-1.58231	1.47138	1.84866	-0.812437	-0.0331543	-1.37017	0.820855	-1.61251	0.50415	0.456431	-0.895239	-0.300434
1	223854684	-1.71014	0.283806	-1.58231	1.47138	1.84866	-0.812437	-0.0331543	-1.37017	0.820855	-1.61251	0.50415	0.456431	-0.895239	-0.300434
1	223856414	-1.71014	0.283806	-1.58231	1.47138	1.84866	-0.812437	-0.0331543	-1.37017	0.820855	-1.61251	0.50415	0.456431	-0.895239	-0.300434
1	223859188	-1.71014	0.283806	-1.58231	1.47138	1.84866	-0.812437	-0.0331543	-1.37017	0.820855	-1.61251	0.50415	0.456431	-0.895239	-0.300434
1	223871057	-1.71014	0.283806	-1.58231	1.47138	1.84866	-0.812437	-0.0331543	-1.37017	0.820855	-1.61251	0.50415	0.456431	-0.895239	-0.300434
1	223879212	-1.71014	0.283806	-1.58231	1.47138	1.84866	-0.812437	-0.0331543	-1.37017	0.820855	-1.61251	0.50415	0.456431	-0.895239	-0.300434
1	223901545	-1.71014	0.283806	-1.58231	1.47138	1.84866	-0.812437	-0.0331543	-1.37017	0.820855	-1.61251	0.50415	0.456431	-0.895239	-0.300434
1	223903781	-1.71014	0.283806	-1.58231	1.47138	1.84866	-0.812437	-0.0331543	-1.37017	0.820855	-1.61251	0.50415	0.456431	-0.895239	-0.300434
1	223905532	-1.71014	0.283806	-1.58231	1.47138	1.84866	-0.812437	-0.0331543	-1.37017	0.820855	-1.61251	0.50415	0.456431	-0.895239	-0.300434
1	223905833	-1.71014	0.283806	-1.58231	1.47138	1.84866	-0.812437	-0.0331543	-1.37017	0.820855	-1.61251	0.50415	0.456431	-0.895239	-0.300434
1	223906113	-1.71014	0.283806	-1.58231	1.47138	1.84866	-0.812437	-0.0331543	-1.37017	0.820855	-1.61251	0.50415	0.456431	-0.895239	-0.300434
1	223909655	-1.71014	0.283806	-1.58231	1.47138	1.84866	-0.812437	-0.0331543	-1.37017	0.820855	-1.61251	0.50415	0.456431	-0.895239	-0.300434
1	223912748	-1.71014	0.283806	-1.58231	1.47138	1.84866	-0.812437	-0.0331543	-1.37017	0.820855	-1.61251	0.50415	0.456431	-0.895239	-0.300434
1	223924236	-1.71014	0.283806	-1.58231	1.47138	1.84866	-0.812437	-0.0331543	-1.37017	0.820855	-1.61251	0.50415	0.456431	-0.895239	-0.300434
1	223929086	-1.71014	0.283806	-1.58231	1.47138	1.84866	-0.812437	-0.0331543	-1.37017	0.820855	-1.61251	0.50415	0.456431	-0.895239	-0.300434
1	223947081	-1.71014	0.283806	-1.58231	1.47138	1.84866	-0.812437	-0.0331543	-1.37017	0.820855	-1.61251	0.50415	0.456431	-0.895239	-0.300434
1	223951841	-1.71014	0.283806	-1.58231	1.47138	1.84866	-0.812437	-0.0331543	-1.37017	0.820855	-1.61251	0.50415	0.456431	-0.895239	-0.300434
1	223953470	-1.71014	0.283806	-1.58231	1.47138	1.84866	-0.812437	-0.0331543	-1.37017	0.820855	-1.61251	0.50415	0.456431	-0.895239	-0.300434
1	223954080	-1.71014	0.283806	-1.58231	1.47138	1.84866	-0.812437	-0.0331543	-1.37017	0.820855	-1.61251	0.50415	0.456431	-0.895239	-0.300434
1	223958547	-1.71014	0.283806	-1.58231	1.47138	1.84866	-0.812437	-0.0331543	-1.37017	0.820855	-1.61251	0.50415	0.456431	-0.895239	-0.300434
1	223960536	-1.71014	0.283806	-1.58231	1.47138	1.84866	-0.812437	-0.0331543	-1.37017	0.820855	-1.61251	0.50415	0.456431	-0.895239	-0.300434
1	223993119	-1.71014	0.283806	-1.58231	1.47138	1.84866	-0.812437	-0.0331543	-1.37017	0.820855	-1.61251	0.50415	0.456431	-0.895239	-0.300434
1	224058273	-1.71014	0.283806	-1.58231	1.47138	1.84866	-0.812437	-0.0331543	-1.37017	0.820855	-1.61251	0.50415	0.456431	-0.895239	-0.300434
1	224216822	-1.71014	0.283806	-1.58231	1.47138	1.84866	-0.812437	-0.0331543	-1.37017	0.820855	-1.61251	0.50415	0.456431	-0.895239	-0.300434
1	224230307	-1.71014	0.322011	-1.44304	1.47138	1.74703	-0.812437	-0.0331543	-1.08982	0.573541	-1.37567	0.50415	0.216344	-0.895239	-0.781449
1	224237716	-1.71014	0.322011	-1.44304	1.47138	1.74703	-0.812437	-0.0331543	-1.08982	0.573541	-1.37567	0.50415	0.216344	-0.895239	-0.781449
1	224245754	-1.71014	0.322011	-1.44304	1.47138	1.74703	-0.812437	-0.0331543	-1.08982	0.573541	-1.37567	0.50415	0.216344	-0.895239	-0.781449
1	224246746	-1.71014	0.322011	-1.44304	1.47138	1.74703	-0.812437	-0.0331543	-1.08982	0.573541	-1.37567	0.50415	0.216344	-0.895239	-0.781449
1	224251666	-1.71014	0.322011	-1.44304	1.47138	1.74703	-0.812437	-0.0331543	-1.08982	0.573541	-1.37567	0.50415	0.216344	-0.895239	-0.781449
1	224251838	-1.71014	0.322011	-1.44304	1.47138	1.74703	-0.812437	-0.0331543	-1.08982	0.573541	-1.37567	0.50415	0.216344	-0.895239	-0.781449
1	224255729	-1.71014	0.322011	-1.44304	1.47138	1.74703	-0.812437	-0.0331543	-1.08982	0.573541	-1.37567	0.50415	0.216344	-0.895239	-0.781449
1	224260824	-1.71014	0.322011	-1.44304	1.47138	1.74703	-0.812437	-0.0331543	-1.08982	0.573541	-1.37567	0.50415	0.216344	-0.895239	-0.781449
1	224265217	-1.71014	0.322011	-1.44304	1.47138	1.74703	-0.812437	-0.0331543	-1.08982	0.573541	-1.37567	0.50415	0.216344	-0.895239	-0.781449
1	224268954	-1.71014	0.322011	-1.44304	1.47138	1.74703	-0.812437	-0.0331543	-1.08982	0.573541	-1.37567	0.50415	0.216344	-0.895239	-0.781449
1	224273311	-1.71014	0.322011	-1.44304	1.47138	1.74703	-0.812437	-0.0331543	-1.08982	0.573541	-1.37567	0.50415	0.216344	-0.895239	-0.781449
1	224279663	-1.71014	0.322011	-1.44304	1.47138	1.74703	-0.812437	-0.0331543	-1.08982	0.573541	-1.37567	0.50415	0.216344	-0.895239	-0.781449
1	224284375	-1.71014	0.322011	-1.44304	1.47138	1.74703	-0.812437	-0.0331543	-1.08982	0.573541	-1.37567	0.50415	0.216344	-0.895239	-0.781449
1	224318758	-1.71014	0.322011	-1.44304	1.47138	1.74703	-0.812437	-0.0331543	-1.08982	0.573541	-1.37567	0.50415	0.216344	-0.895239	-0.781449
1	224396044	-1.71014	0.322011	-1.44304	1.47138	1.74703	-0.812437	-0.0331543	-1.08982	0.573541	-1.37567	0.50415	0.216344	-0.895239	-0.781449
1	224401596	-1.71014	0.322011	-1.44304	1.47138	1.74703	-0.812437	-0.0331543	-1.08982	0.573541	-1.37567	0.50415	0.216344	-0.895239	-0.781449
1	224403769	-1.71014	0.322011	-1.44304	1.47138	1.74703	-0.812437	-0.0331543	-1.08982	0.573541	-1.37567	0.50415	0.216344	-0.895239	-0.781449
1	224411596	-1.71014	0.322011	-1.44304	1.47138	1.74703	-0.812437	-0.0331543	-1.08982	0.573541	-1.37567	0.50415	0.216344	-0.895239	-0.781449
1	224428261	-1.71014	0.322011	-1.44304	1.47138	1.74703	-0.812437	-0.0331543	-1.08982	0.573541	-1.37567	0.50415	0.216344	-0.895239	-0.781449
1	224440659	-1.71014	0.398422	-1.30377	1.47138	1.74703	-0.652165	-0.0331543	-0.809477	1.06519	-1.22496	0.705971	0.216344	-0.895239	-0.781449
1	224454099	-1.71014	0.398422	-1.30377	1.47138	1.74703	-0.652165	-0.0331543	-0.809477	1.06519	-1.22496	0.705971	0.216344	-0.895239	-0.781449
1	224494670	-1.71014	0.398422	-1.30377	1.47138	1.74703	-0.652165	-0.0331543	-0.809477	1.06519	-1.22496	0.705971	0.216344	-0.895239	-0.781449
1	224538940	-1.71014	0.398422	-1.30377	1.47138	1.74703	-0.652165	-0.0331543	-0.809477	1.06519	-1.22496	0.705971	0.216344	-0.895239	-0.781449
1	224569921	-1.71014	0.398422	-1.30377	1.47138	1.74703	-0.652165	-0.0331543	-0.809477	1.06519	-1.22496	0.705971	0.216344	-0.895239	-0.781449
1	224575018	-1.71014	0.398422	-1.30377	1.47138	1.74703	-0.652165	-0.0331543	-0.809477	1.06519	-1.22496	0.705971	0.216344	-0.895239	-0.781449
1	224577397	-1.71014	0.398422	-1.30377	1.47138	1.74703	-0.652165	-0.0331543	-0.809477	1.06519	-1.22496	0.705971	0.216344	-0.895239	-0.781449
1	224617323	-1.71014	0.398422	-1.30377	1.47138	1.74703	-0.652165	-0.0331543	-0.809477	1.06519	-1.22496	0.705971	0.216344	-0.895239	-0.781449
1	224625075	-1.71014	0.398422	-1.30377	1.47138	1.74703	-0.652165	-0.0331543	-0.809477	1.06519	-1.22496	0.705971	0.216344	-0.895239	-0.781449
1	224643074	-1.71014	0.398422	-1.30377	1.47138	1.74703	-0.652165	-0.0331543	-0.809477	1.06519	-1.22496	0.705971	0.216344	-0.895239	-0.781449
1	224644549	-1.71014	0.398422	-1.30377	1.47138	1.74703	-0.652165	-0.0331543	-0.809477	1.06519	-1.22496	0.705971	0.216344	-0.895239	-0.781449
1	224659778	-1.71014	0.398422	-1.30377	1.47138	1.74703	-0.652165	-0.0331543	-0.809477	1.06519	-1.22496	0.705971	0.216344	-0.895239	-0.781449
1	224682884	-1.71014	0.398422	-1.30377	1.47138	1.74703	-0.652165	-0.0331543	-0.809477	1.06519	-1.22496	0.705971	0.216344	-0.895239	-0.781449
1	224688598	-1.71014	0.398422	-1.30377	1.47138	1.74703	-0.652165	-0.0331543	-0.809477	1.06519	-1.22496	0.705971	0.216344	-0.895239	-0.781449
1	224699166	-1.71014	0.398422	-1.30377	1.47138	1.74703	-0.652165	-0.0331543	-0.809477	1.06519	-1.22496	0.705971	0.216344	-0.895239	-0.781449
1	224707177	-1.71014	0.398422	-1.30377	1.47138	1.74703	-0.652165	-0.0331543	-0.809477	1.06519	-1.22496	0.705971	0.216344	-0.895239	-0.781449
1	224713564	-1.71014	0.398422	-1.30377	1.47138	1.74703	-0.652165	-0.0331543	-0.809477	1.06519	-1.22496	0.705971	0.216344	-0.895239	-0.781449
1	224728985	-1.71014	0.398422	-1.30377	1.47138	1.74703	-0.652165	-0.0331543	-0.809477	1.06519	-1.22496	0.705971	0.216344	-0.895239	-0.781449
1	224729933	-1.71014	0.398422	-1.30377	1.47138	1.74703	-0.652165	-0.0331543	-0.809477	1.06519	-1.22496	0.705971	0.216344	-0.895239	-0.781449
1	224733066	-1.71014	0.398422	-1.30377	1.47138	1.74703	-0.652165	-0.0331543	-0.809477	1.06519	-1.22496	0.705971	0.216344	-0.895239	-0.781449
1	224746577	-1.71014	0.398422	-1.30377	1.47138	1.74703	-0.652165	-0.0331543	-0.809477	1.06519	-1.22496	0.705971	0.216344	-0.895239	-0.781449
1	224752508	-1.71014	0.398422	-1.30377	1.47138	1.74703	-0.652165	-0.0331543	-0.809477	1.06519	-1.22496	0.705971	0.216344	-0.895239	-0.781449
1	224758560	-1.71014	0.398422	-1.30377	1.47138	1.74703	-0.652165	-0.0331543	-0.809477	1.06519	-1.22496	0.705971	0.216344	-0.895239	-0.781449
1	224770763	-1.71014	0.398422	-1.30377	1.47138	1.74703	-0.652165	-0.0331543	-0.809477	1.06519	-1.22496	0.705971	0.216344	-0.895239	-0.781449
1	224779653	-1.71014	0.398422	-1.30377	1.47138	1.74703	-0.652165	-0.0331543	-0.809477	1.06519	-1.22496	0.705971	0.216344	-0.895239	-0.781449
1	224794913	-1.71014	0.398422	-1.30377	1.47138	1.74703	-0.652165	-0.0331543	-0.809477	1.06519	-1.22496	0.705971	0.216344	-0.895239	-0.781449
1	224803125	-1.71014	0.398422	-1.30377	1.47138	1.74703	-0.652165	-0.0331543	-0.809477	1.06519	-1.22496	0.705971	0.216344	-0.895239	-0.781449
1	224807561	-1.71014	0.398422	-1.30377	1.47138	1.74703	-0.652165	-0.0331543	-0.809477	1.06519	-1.22496	0.705971	0.216344	-0.895239	-0.781449
1	224817330	-1.71014	0.398422	-1.30377	1.47138	1.74703	-0.652165	-0.0331543	-0.809477	1.06519	-1.22496	0.705971	0.216344	-0.895239	-0.781449
1	224822482	-1.71014	0.398422	-1.30377	1.47138	1.74703	-0.652165	-0.0331543	-0.809477	1.06519	-1.22496	0.705971	0.216344	-0.895239	-0.781449
1	224824529	-1.71014	0.398422	-1.30377	1.47138	1.74703	-0.652165	-0.0331543	-0.809477	1.06519	-1.22496	0.705971	0.216344	-0.895239	-0.781449
1	224836514	-1.71014	0.398422	-1.30377	1.47138	1.74703	-0.652165	-0.0331543	-0.809477	1.06519	-1.22496	0.705971	0.216344	-0.895239	-0.781449
1	224842251	-1.71014	0.398422	-1.30377	1.47138	1.74703	-0.652165	-0.0331543	-0.809477	1.06519	-1.22496	0.705971	0.216344	-0.895239	-0.781449
1	224850980	-1.71014	0.398422	-1.30377	1.47138	1.74703	-0.652165	-0.0331543	-0.809477	1.06519	-1.22496	0.705971	0.216344	-0.895239	-0.781449
1	224860443	-1.71014	0.398422	-1.30377	1.47138	1.74703	-0.652165	-0.0331543	-0.809477	1.06519	-1.22496	0.705971	0.216344	-0.895239	-0.781449
1	224863137	-1.71014	0.398422	-1.30377	1.47138	1.74703	-0.652165	-0.0331543	-0.809477	1.06519	-1.22496	0.705971	0.216344	-0.895239	-0.781449
1	224863428	-1.71014	0.398422	-1.30377	1.47138	1.74703	-0.652165	-0.0331543	-0.809477	1.06519	-1.22496	0.705971	0.216344	-0.895239	-0.781449
1	224864341	-1.71014	0.398422	-1.30377	1.47138	1.74703	-0.652165	-0.0331543	-0.809477	1.06519	-1.22496	0.705971	0.216344	-0.895239	-0.781449
1	224876101	-1.71014	0.398422	-1.30377	1.47138	1.74703	-0.652165	-0.0331543	-0.809477	1.06519	-1.22496	0.705971	0.216344	-0.895239	-0.781449
1	224879127	-1.71014	0.398422	-1.30377	1.47138	1.74703	-0.652165	-0.0331543	-0.809477	1.06519	-1.22496	0.705971	0.216344	-0.895239	-0.781449
1	224879180	-1.71014	0.398422	-1.30377	1.47138	1.74703	-0.652165	-0.0331543	-0.809477	1.06519	-1.22496	0.705971	0.216344	-0.895239	-0.781449
1	224881828	-1.71014	0.449362	-1.1645	1.47138	2.01382	-0.652165	-0.0331543	-0.809477	0.820855	-1.22496	1.11199	0.456431	-0.717319	-0.943329
1	224886492	-1.71014	0.449362	-1.1645	1.47138	2.01382	-0.652165	-0.0331543	-0.809477	0.820855	-1.22496	1.11199	0.456431	-0.717319	-0.943329
1	224888632	-1.71014	0.449362	-1.1645	1.47138	2.01382	-0.652165	-0.0331543	-0.809477	0.820855	-1.22496	1.11199	0.456431	-0.717319	-0.943329
1	224894095	-1.71014	0.449362	-1.1645	1.47138	2.01382	-0.652165	-0.0331543	-0.809477	0.820855	-1.22496	1.11199	0.456431	-0.717319	-0.943329
1	224900110	-1.71014	0.449362	-1.1645	1.47138	2.01382	-0.652165	-0.0331543	-0.809477	0.820855	-1.22496	1.11199	0.456431	-0.717319	-0.943329
1	224909092	-1.71014	0.449362	-1.1645	1.47138	2.01382	-0.652165	-0.0331543	-0.809477	0.820855	-1.22496	1.11199	0.456431	-0.717319	-0.943329
1	224911001	-1.71014	0.449362	-1.1645	1.47138	2.01382	-0.652165	-0.0331543	-0.809477	0.820855	-1.22496	1.11199	0.456431	-0.717319	-0.943329
1	224911934	-1.71014	0.449362	-1.1645	1.47138	2.01382	-0.652165	-0.0331543	-0.809477	0.820855	-1.22496	1.11199	0.456431	-0.717319	-0.943329
1	224915429	-1.71014	0.449362	-1.1645	1.47138	2.01382	-0.652165	-0.0331543	-0.809477	0.820855	-1.22496	1.11199	0.456431	-0.717319	-0.943329
1	224916592	-1.71014	0.449362	-1.1645	1.47138	2.01382	-0.652165	-0.0331543	-0.809477	0.820855	-1.22496	1.11199	0.456431	-0.717319	-0.943329
1	224921487	-1.71014	0.449362	-1.1645	1.47138	2.01382	-0.652165	-0.0331543	-0.809477	0.820855	-1.22496	1.11199	0.456431	-0.717319	-0.943329
1	224936295	-1.71014	0.449362	-1.1645	1.47138	2.01382	-0.652165	-0.0331543	-0.809477	0.820855	-1.22496	1.11199	0.456431	-0.717319	-0.943329
1	224942850	-1.71014	0.449362	-1.1645	1.47138	2.01382	-0.652165	-0.0331543	-0.809477	0.820855	-1.22496	1.11199	0.456431	-0.717319	-0.943329
1	224966644	-1.71014	0.449362	-1.1645	1.47138	2.01382	-0.652165	-0.0331543	-0.809477	0.820855	-1.22496	1.11199	0.456431	-0.717319	-0.943329
1	224971229	-1.71014	0.449362	-1.1645	1.47138	2.01382	-0.652165	-0.0331543	-0.809477	0.820855	-1.22496	1.11199	0.456431	-0.717319	-0.943329
1	224972014	-1.71014	0.449362	-1.1645	1.47138	2.01382	-0.652165	-0.0331543	-0.809477	0.820855	-1.22496	1.11199	0.456431	-0.717319	-0.943329
1	225000644	-1.71014	0.449362	-1.1645	1.47138	2.01382	-0.652165	-0.0331543	-0.809477	0.820855	-1.22496	1.11199	0.456431	-0.717319	-0.943329
1	225007842	-1.71014	0.449362	-1.1645	1.47138	2.01382	-0.652165	-0.0331543	-0.809477	0.820855	-1.22496	1.11199	0.456431	-0.717319	-0.943329
1	225008581	-1.71014	0.449362	-1.1645	1.47138	2.01382	-0.652165	-0.0331543	-0.809477	0.820855	-1.22496	1.11199	0.456431	-0.717319	-0.943329
1	225026240	-1.71014	0.449362	-1.1645	1.47138	2.01382	-0.652165	-0.0331543	-0.809477	0.820855	-1.22496	1.11199	0.456431	-0.717319	-0.943329
1	225044284	-1.71014	0.449362	-1.1645	1.47138	2.01382	-0.652165	-0.0331543	-0.809477	0.820855	-1.22496	1.11199	0.456431	-0.717319	-0.943329
1	225048747	-1.71014	0.449362	-1.1645	1.47138	2.01382	-0.652165	-0.0331543	-0.809477	0.820855	-1.22496	1.11199	0.456431	-0.717319	-0.943329
1	225051515	-1.71014	0.449362	-1.1645	1.47138	2.01382	-0.652165	-0.0331543	-0.809477	0.820855	-1.22496	1.11199	0.456431	-0.717319	-0.943329
1	225061429	-1.71014	0.449362	-1.1645	1.47138	2.01382	-0.652165	-0.0331543	-0.809477	0.820855	-1.22496	1.11199	0.456431	-0.717319	-0.943329
1	225061975	-1.71014	0.449362	-1.1645	1.47138	2.01382	-0.652165	-0.0331543	-0.809477	0.820855	-1.22496	1.11199	0.456431	-0.717319	-0.943329
1	225062793	-1.71014	0.449362	-1.1645	1.47138	2.01382	-0.652165	-0.0331543	-0.809477	0.820855	-1.22496	1.11199	0.456431	-0.717319	-0.943329
1	225070168	-1.71014	0.449362	-1.1645	1.47138	2.01382	-0.652165	-0.0331543	-0.809477	0.820855	-1.22496	1.11199	0.456431	-0.717319	-0.943329
1	225162060	-1.71014	0.449362	-1.1645	1.47138	2.01382	-0.652165	-0.0331543	-0.809477	0.820855	-1.22496	1.11199	0.456431	-0.717319	-0.943329
1	225178198	-1.71014	0.449362	-1.1645	1.47138	2.01382	-0.652165	-0.0331543	-0.809477	0.820855	-1.22496	1.11199	0.456431	-0.717319	-0.943329
1	225273248	-1.71014	0.449362	-1.1645	1.47138	2.01382	-0.652165	-0.0331543	-0.809477	0.820855	-1.22496	1.11199	0.456431	-0.717319	-0.943329
1	225297453	-1.71014	0.449362	-1.1645	1.47138	2.01382	-0.652165	-0.0331543	-0.809477	0.820855	-1.22496	1.11199	0.456431	-0.717319	-0.943329
1	225340241	-1.71014	0.449362	-1.1645	1.47138	2.01382	-0.652165	-0.0331543	-0.809477	0.820855	-1.22496	1.11199	0.456431	-0.717319	-0.943329
1	225341687	-1.71014	0.449362	-1.1645	1.47138	2.01382	-0.652165	-0.0331543	-0.809477	0.820855	-1.22496	1.11199	0.456431	-0.717319	-0.943329
1	225347689	-1.71014	0.449362	-1.1645	1.47138	2.01382	-0.652165	-0.0331543	-0.809477	0.820855	-1.22496	1.11199	0.456431	-0.717319	-0.943329
1	225380088	-1.71014	0.449362	-1.1645	1.47138	2.01382	-0.652165	-0.0331543	-0.809477	0.820855	-1.22496	1.11199	0.456431	-0.717319	-0.943329
1	225418456	-1.71014	0.449362	-1.1645	1.47138	2.01382	-0.652165	-0.0331543	-0.809477	0.820855	-1.22496	1.11199	0.456431	-0.717319	-0.943329
1	225419456	-1.71014	0.449362	-1.1645	1.47138	2.01382	-0.652165	-0.0331543	-0.809477	0.820855	-1.22496	1.11199	0.456431	-0.717319	-0.943329
1	225493668	-1.31271	0.207395	-1.02523	1.47138	1.84866	-0.652165	-0.0331543	-0.527617	0.820855	-1.53177	0.910167	0.456431	-0.536662	-1.1029
1	225493828	-1.31271	0.207395	-1.02523	1.47138	1.84866	-0.652165	-0.0331543	-0.527617	0.820855	-1.53177	0.910167	0.456431	-0.536662	-1.1029
1	225494218	-1.31271	0.207395	-1.02523	1.47138	1.84866	-0.652165	-0.0331543	-0.527617	0.820855	-1.53177	0.910167	0.456431	-0.536662	-1.1029
1	225495656	-1.31271	0.207395	-1.02523	1.47138	1.84866	-0.652165	-0.0331543	-0.527617	0.820855	-1.53177	0.910167	0.456431	-0.536662	-1.1029
1	225508712	-1.31271	0.207395	-1.02523	1.47138	1.84866	-0.652165	-0.0331543	-0.527617	0.820855	-1.53177	0.910167	0.456431	-0.536662	-1.1029
1	225512398	-1.31271	0.207395	-1.02523	1.47138	1.84866	-0.652165	-0.0331543	-0.527617	0.820855	-1.53177	0.910167	0.456431	-0.536662	-1.1029
1	225533684	-1.31271	0.207395	-1.02523	1.47138	1.84866	-0.652165	-0.0331543	-0.527617	0.820855	-1.53177	0.910167	0.456431	-0.536662	-1.1029
1	225534219	-1.31271	0.207395	-1.02523	1.47138	1.84866	-0.652165	-0.0331543	-0.527617	0.820855	-1.53177	0.910167	0.456431	-0.536662	-1.1029
1	225534348	-1.31271	0.207395	-1.02523	1.47138	1.84866	-0.652165	-0.0331543	-0.527617	0.820855	-1.53177	0.910167	0.456431	-0.536662	-1.1029
1	225535308	-1.31271	0.207395	-1.02523	1.47138	1.84866	-0.652165	-0.0331543	-0.527617	0.820855	-1.53177	0.910167	0.456431	-0.536662	-1.1029
1	225535592	-1.31271	0.207395	-1.02523	1.47138	1.84866	-0.652165	-0.0331543	-0.527617	0.820855	-1.53177	0.910167	0.456431	-0.536662	-1.1029
1	225539363	-1.31271	0.207395	-1.02523	1.47138	1.84866	-0.652165	-0.0331543	-0.527617	0.820855	-1.53177	0.910167	0.456431	-0.536662	-1.1029
1	225540026	-1.31271	0.207395	-1.02523	1.47138	1.84866	-0.652165	-0.0331543	-0.527617	0.820855	-1.53177	0.910167	0.456431	-0.536662	-1.1029
1	225565015	-1.31271	0.207395	-1.02523	1.47138	1.84866	-0.652165	-0.0331543	-0.527617	0.820855	-1.53177	0.910167	0.456431	-0.536662	-1.1029
1	225569241	-1.31271	0.207395	-1.02523	1.47138	1.84866	-0.652165	-0.0331543	-0.527617	0.820855	-1.53177	0.910167	0.456431	-0.536662	-1.1029
1	225582816	-1.31271	0.207395	-1.02523	1.47138	1.84866	-0.652165	-0.0331543	-0.527617	0.820855	-1.53177	0.910167	0.456431	-0.536662	-1.1029
1	225589473	-1.31271	0.207395	-1.02523	1.47138	1.84866	-0.652165	-0.0331543	-0.527617	0.820855	-1.53177	0.910167	0.456431	-0.536662	-1.1029
1	225598855	-1.31271	0.207395	-1.02523	1.47138	1.84866	-0.652165	-0.0331543	-0.527617	0.820855	-1.53177	0.910167	0.456431	-0.536662	-1.1029
1	225611845	-1.31271	0.207395	-1.02523	1.47138	1.84866	-0.652165	-0.0331543	-0.527617	0.820855	-1.53177	0.910167	0.456431	-0.536662	-1.1029
1	225617998	-1.31271	0.207395	-1.02523	1.47138	1.84866	-0.652165	-0.0331543	-0.527617	0.820855	-1.53177	0.910167	0.456431	-0.536662	-1.1029
1	225618159	-1.31271	0.207395	-1.02523	1.47138	1.84866	-0.652165	-0.0331543	-0.527617	0.820855	-1.53177	0.910167	0.456431	-0.536662	-1.1029
1	225623076	-1.31271	0.207395	-1.02523	1.47138	1.84866	-0.652165	-0.0331543	-0.527617	0.820855	-1.53177	0.910167	0.456431	-0.536662	-1.1029
1	225624016	-1.31271	0.207395	-1.02523	1.47138	1.84866	-0.652165	-0.0331543	-0.527617	0.820855	-1.53177	0.910167	0.456431	-0.536662	-1.1029
1	225631404	-1.31271	0.207395	-1.02523	1.47138	1.84866	-0.652165	-0.0331543	-0.527617	0.820855	-1.53177	0.910167	0.456431	-0.536662	-1.1029
1	225641541	-1.31271	0.207395	-1.02523	1.47138	1.84866	-0.652165	-0.0331543	-0.527617	0.820855	-1.53177	0.910167	0.456431	-0.536662	-1.1029
1	225668524	-1.31271	0.207395	-1.02523	1.47138	1.84866	-0.652165	-0.0331543	-0.527617	0.820855	-1.53177	0.910167	0.456431	-0.536662	-1.1029
1	225675003	-1.31271	0.207395	-1.02523	1.47138	1.84866	-0.652165	-0.0331543	-0.527617	0.820855	-1.53177	0.910167	0.456431	-0.536662	-1.1029
1	225675459	-1.31271	0.207395	-1.02523	1.47138	1.84866	-0.652165	-0.0331543	-0.527617	0.820855	-1.53177	0.910167	0.456431	-0.536662	-1.1029
1	225679697	-1.31271	0.207395	-1.02523	1.47138	1.84866	-0.652165	-0.0331543	-0.527617	0.820855	-1.53177	0.910167	0.456431	-0.536662	-1.1029
1	225680980	-1.31271	0.207395	-1.02523	1.47138	1.84866	-0.652165	-0.0331543	-0.527617	0.820855	-1.53177	0.910167	0.456431	-0.536662	-1.1029
1	225776831	-1.31271	0.207395	-1.02523	1.47138	1.84866	-0.652165	-0.0331543	-0.527617	0.820855	-1.53177	0.910167	0.456431	-0.536662	-1.1029
1	225781165	-1.31271	0.207395	-1.02523	1.47138	1.84866	-0.652165	-0.0331543	-0.527617	0.820855	-1.53177	0.910167	0.456431	-0.536662	-1.1029
1	225797957	-1.31271	0.207395	-1.02523	1.47138	1.84866	-0.652165	-0.0331543	-0.527617	0.820855	-1.53177	0.910167	0.456431	-0.536662	-1.1029
1	225824028	-1.31271	0.207395	-1.02523	1.47138	1.84866	-0.652165	-0.0331543	-0.527617	0.820855	-1.53177	0.910167	0.456431	-0.536662	-1.1029
1	225836677	-1.31271	0.207395	-1.02523	1.47138	1.84866	-0.652165	-0.0331543	-0.527617	0.820855	-1.53177	0.910167	0.456431	-0.536662	-1.1029
1	225853826	-1.31271	0.207395	-1.02523	1.47138	1.84866	-0.652165	-0.0331543	-0.527617	0.820855	-1.53177	0.910167	0.456431	-0.536662	-1.1029
1	225854495	-1.31271	0.207395	-1.02523	1.47138	1.84866	-0.652165	-0.0331543	-0.527617	0.820855	-1.53177	0.910167	0.456431	-0.536662	-1.1029
1	225859141	-1.31271	0.207395	-1.02523	1.47138	1.84866	-0.652165	-0.0331543	-0.527617	0.820855	-1.53177	0.910167	0.456431	-0.536662	-1.1029
1	225865578	-1.31271	0.207395	-1.02523	1.47138	1.84866	-0.652165	-0.0331543	-0.527617	0.820855	-1.53177	0.910167	0.456431	-0.536662	-1.1029
1	225870230	-1.31271	0.0927784	-0.88936	1.19344	1.74703	-0.972709	-0.0331543	-0.247271	0.820855	-1.30031	0.910167	0.456431	-0.536662	-1.1029
1	225885157	-1.31271	0.0927784	-0.88936	1.19344	1.74703	-0.972709	-0.0331543	-0.247271	0.820855	-1.30031	0.910167	0.456431	-0.536662	-1.1029
1	225886318	-1.31271	0.0927784	-0.88936	1.19344	1.74703	-0.972709	-0.0331543	-0.247271	0.820855	-1.30031	0.910167	0.456431	-0.536662	-1.1029
1	225892615	-1.31271	0.0927784	-0.88936	1.19344	1.74703	-0.972709	-0.0331543	-0.247271	0.820855	-1.30031	0.910167	0.456431	-0.536662	-1.1029
1	225901006	-1.31271	0.0927784	-0.88936	1.19344	1.74703	-0.972709	-0.0331543	-0.247271	0.820855	-1.30031	0.910167	0.456431	-0.536662	-1.1029
1	225909815	-1.31271	0.0927784	-0.88936	1.19344	1.74703	-0.972709	-0.0331543	-0.247271	0.820855	-1.30031	0.910167	0.456431	-0.536662	-1.1029
1	225912620	-1.31271	0.0927784	-0.88936	1.19344	1.74703	-0.972709	-0.0331543	-0.247271	0.820855	-1.30031	0.910167	0.456431	-0.536662	-1.1029
1	225921655	-1.31271	0.0927784	-0.88936	1.19344	1.74703	-0.972709	-0.0331543	-0.247271	0.820855	-1.30031	0.910167	0.456431	-0.536662	-1.1029
1	225924178	-1.31271	0.0927784	-0.88936	1.19344	1.74703	-0.972709	-0.0331543	-0.247271	0.820855	-1.30031	0.910167	0.456431	-0.536662	-1.1029
1	225928538	-1.31271	0.0927784	-0.88936	1.19344	1.74703	-0.972709	-0.0331543	-0.247271	0.820855	-1.30031	0.910167	0.456431	-0.536662	-1.1029
1	225941944	-1.31271	0.0927784	-0.88936	1.19344	1.74703	-0.972709	-0.0331543	-0.247271	0.820855	-1.30031	0.910167	0.456431	-0.536662	-1.1029
1	225944165	-1.31271	0.0927784	-0.88936	1.19344	1.74703	-0.972709	-0.0331543	-0.247271	0.820855	-1.30031	0.910167	0.456431	-0.536662	-1.1029
1	225944658	-1.31271	0.0927784	-0.88936	1.19344	1.74703	-0.972709	-0.0331543	-0.247271	0.820855	-1.30031	0.910167	0.456431	-0.536662	-1.1029
1	225955919	-1.31271	0.0927784	-0.88936	1.19344	1.74703	-0.972709	-0.0331543	-0.247271	0.820855	-1.30031	0.910167	0.456431	-0.536662	-1.1029
1	225958857	-1.31271	0.0927784	-0.88936	1.19344	1.74703	-0.972709	-0.0331543	-0.247271	0.820855	-1.30031	0.910167	0.456431	-0.536662	-1.1029
1	225969031	-1.31271	0.0927784	-0.88936	1.19344	1.74703	-0.972709	-0.0331543	-0.247271	0.820855	-1.30031	0.910167	0.456431	-0.536662	-1.1029
1	225973777	-1.31271	0.0927784	-0.88936	1.19344	1.74703	-0.972709	-0.0331543	-0.247271	0.820855	-1.30031	0.910167	0.456431	-0.536662	-1.1029
1	225974531	-1.31271	0.0927784	-0.88936	1.19344	1.74703	-0.972709	-0.0331543	-0.247271	0.820855	-1.30031	0.910167	0.456431	-0.536662	-1.1029
1	225995211	-1.31271	0.0927784	-0.88936	1.19344	1.74703	-0.972709	-0.0331543	-0.247271	0.820855	-1.30031	0.910167	0.456431	-0.536662	-1.1029
1	226012686	-1.31271	0.0927784	-0.88936	1.19344	1.74703	-0.972709	-0.0331543	-0.247271	0.820855	-1.30031	0.910167	0.456431	-0.536662	-1.1029
1	226013355	-1.31271	0.0927784	-0.88936	1.19344	1.74703	-0.972709	-0.0331543	-0.247271	0.820855	-1.30031	0.910167	0.456431	-0.536662	-1.1029
1	226015116	-1.31271	0.0927784	-0.88936	1.19344	1.74703	-0.972709	-0.0331543	-0.247271	0.820855	-1.30031	0.910167	0.456431	-0.536662	-1.1029
1	226024797	-1.31271	0.0418379	-0.332282	1.19344	1.71527	-0.972709	-0.0331543	-0.247271	0.820855	-1.30031	0.910167	0.696518	-0.356004	-0.943329
1	226026406	-1.31271	0.0418379	-0.332282	1.19344	1.71527	-0.972709	-0.0331543	-0.247271	0.820855	-1.30031	0.910167	0.696518	-0.356004	-0.943329
1	226040404	-1.31271	0.0418379	-0.332282	1.19344	1.71527	-0.972709	-0.0331543	-0.247271	0.820855	-1.30031	0.910167	0.696518	-0.356004	-0.943329
1	226050503	-1.31271	0.0418379	-0.332282	1.19344	1.71527	-0.972709	-0.0331543	-0.247271	0.820855	-1.30031	0.910167	0.696518	-0.356004	-0.943329
1	226065755	-1.31271	0.0418379	-0.332282	1.19344	1.71527	-0.972709	-0.0331543	-0.247271	0.820855	-1.30031	0.910167	0.696518	-0.356004	-0.943329
1	226067862	-1.31271	0.0418379	-0.332282	1.19344	1.71527	-0.972709	-0.0331543	-0.247271	0.820855	-1.30031	0.910167	0.696518	-0.356004	-0.943329
1	226071754	-1.31271	0.0418379	-0.332282	1.19344	1.71527	-0.972709	-0.0331543	-0.247271	0.820855	-1.30031	0.910167	0.696518	-0.356004	-0.943329
1	226078915	-1.31271	0.0418379	-0.332282	1.19344	1.71527	-0.972709	-0.0331543	-0.247271	0.820855	-1.30031	0.910167	0.696518	-0.356004	-0.943329
1	226095048	-1.31271	0.0418379	-0.332282	1.19344	1.71527	-0.972709	-0.0331543	-0.247271	0.820855	-1.30031	0.910167	0.696518	-0.356004	-0.943329
1	226107787	-1.31271	0.0418379	-0.332282	1.19344	1.71527	-0.972709	-0.0331543	-0.247271	0.820855	-1.30031	0.910167	0.696518	-0.356004	-0.943329
1	226125617	-1.31271	0.0418379	-0.332282	1.19344	1.71527	-0.972709	-0.0331543	-0.247271	0.820855	-1.30031	0.910167	0.696518	-0.356004	-0.943329
1	226135132	-1.31271	0.0418379	-0.332282	1.19344	1.71527	-0.972709	-0.0331543	-0.247271	0.820855	-1.30031	0.910167	0.696518	-0.356004	-0.943329
1	226149325	-1.31271	0.0418379	-0.332282	1.19344	1.71527	-0.972709	-0.0331543	-0.247271	0.820855	-1.30031	0.910167	0.696518	-0.356004	-0.943329
1	226156109	-1.31271	0.0418379	-0.332282	1.19344	1.71527	-0.972709	-0.0331543	-0.247271	0.820855	-1.30031	0.910167	0.696518	-0.356004	-0.943329
1	226184438	-1.31271	0.0418379	-0.332282	1.19344	1.71527	-0.972709	-0.0331543	-0.247271	0.820855	-1.30031	0.910167	0.696518	-0.356004	-0.943329
1	226187899	-1.31271	0.0418379	-0.332282	1.19344	1.71527	-0.972709	-0.0331543	-0.247271	0.820855	-1.30031	0.910167	0.696518	-0.356004	-0.943329
1	226209787	-1.31271	0.0418379	-0.332282	1.19344	1.71527	-0.972709	-0.0331543	-0.247271	0.820855	-1.30031	0.910167	0.696518	-0.356004	-0.943329
1	226234883	-1.31271	0.0418379	-0.332282	1.19344	1.71527	-0.972709	-0.0331543	-0.247271	0.820855	-1.30031	0.910167	0.696518	-0.356004	-0.943329
1	226239830	-1.31271	0.0418379	-0.332282	1.19344	1.71527	-0.972709	-0.0331543	-0.247271	0.820855	-1.30031	0.910167	0.696518	-0.356004	-0.943329
1	226257722	-1.31271	0.0418379	-0.332282	1.19344	1.71527	-0.972709	-0.0331543	-0.247271	0.820855	-1.30031	0.910167	0.696518	-0.356004	-0.943329
1	226266440	-1.31271	0.0418379	-0.332282	1.19344	1.71527	-0.972709	-0.0331543	-0.247271	0.820855	-1.30031	0.910167	0.696518	-0.356004	-0.943329
1	226276554	-1.31271	0.0418379	-0.332282	1.19344	1.71527	-0.972709	-0.0331543	-0.247271	0.820855	-1.30031	0.910167	0.696518	-0.356004	-0.943329
1	226279050	-1.31271	0.0418379	-0.332282	1.19344	1.71527	-0.972709	-0.0331543	-0.247271	0.820855	-1.30031	0.910167	0.696518	-0.356004	-0.943329
1	226292585	-1.31271	0.0418379	-0.332282	1.19344	1.71527	-0.972709	-0.0331543	-0.247271	0.820855	-1.30031	0.910167	0.696518	-0.356004	-0.943329
1	226300488	-1.31271	0.0418379	-0.332282	1.19344	1.71527	-0.972709	-0.0331543	-0.247271	0.820855	-1.30031	0.910167	0.696518	-0.356004	-0.943329
1	226313525	-0.520149	0.130984	-0.332282	0.912921	1.77879	-1.6138	0.256103	-0.247271	0.820855	-0.912759	0.910167	0.456431	0.00531069	-0.462314
1	226319520	-0.520149	0.130984	-0.332282	0.912921	1.77879	-1.6138	0.256103	-0.247271	0.820855	-0.912759	0.910167	0.456431	0.00531069	-0.462314
1	226327068	-0.520149	0.130984	-0.332282	0.912921	1.77879	-1.6138	0.256103	-0.247271	0.820855	-0.912759	0.910167	0.456431	0.00531069	-0.462314
1	226332993	-0.520149	0.130984	-0.332282	0.912921	1.77879	-1.6138	0.256103	-0.247271	0.820855	-0.912759	0.910167	0.456431	0.00531069	-0.462314
1	226350367	-0.520149	0.130984	-0.332282	0.912921	1.77879	-1.6138	0.256103	-0.247271	0.820855	-0.912759	0.910167	0.456431	0.00531069	-0.462314
1	226360795	-0.520149	0.130984	-0.332282	0.912921	1.77879	-1.6138	0.256103	-0.247271	0.820855	-0.912759	0.910167	0.456431	0.00531069	-0.462314
1	226382922	-0.520149	0.130984	-0.332282	0.912921	1.77879	-1.6138	0.256103	-0.247271	0.820855	-0.912759	0.910167	0.456431	0.00531069	-0.462314
1	226385623	-0.520149	0.130984	-0.332282	0.912921	1.77879	-1.6138	0.256103	-0.247271	0.820855	-0.912759	0.910167	0.456431	0.00531069	-0.462314
1	226389655	-0.520149	0.130984	-0.332282	0.912921	1.77879	-1.6138	0.256103	-0.247271	0.820855	-0.912759	0.910167	0.456431	0.00531069	-0.462314
1	226401914	-0.520149	0.130984	-0.332282	0.912921	1.77879	-1.6138	0.256103	-0.247271	0.820855	-0.912759	0.910167	0.456431	0.00531069	-0.462314
1	226403979	-0.520149	0.130984	-0.332282	0.912921	1.77879	-1.6138	0.256103	-0.247271	0.820855	-0.912759	0.910167	0.456431	0.00531069	-0.462314
1	226404457	-0.520149	0.130984	-0.332282	0.912921	1.77879	-1.6138	0.256103	-0.247271	0.820855	-0.912759	0.910167	0.456431	0.00531069	-0.462314
1	226445528	-0.520149	0.130984	-0.332282	0.912921	1.77879	-1.6138	0.256103	-0.247271	0.820855	-0.912759	0.910167	0.456431	0.00531069	-0.462314
1	226508645	-0.520149	0.130984	-0.332282	0.912921	1.77879	-1.6138	0.256103	-0.247271	0.820855	-0.912759	0.910167	0.456431	0.00531069	-0.462314
1	226521979	-0.520149	0.130984	-0.332282	0.912921	1.77879	-1.6138	0.256103	-0.247271	0.820855	-0.912759	0.910167	0.456431	0.00531069	-0.462314
1	226523560	-0.520149	0.130984	-0.332282	0.912921	1.77879	-1.6138	0.256103	-0.247271	0.820855	-0.912759	0.910167	0.456431	0.00531069	-0.462314
1	226536645	-0.520149	0.130984	-0.332282	0.912921	1.77879	-1.6138	0.256103	-0.247271	0.820855	-0.912759	0.910167	0.456431	0.00531069	-0.462314
1	226542049	-0.520149	0.130984	-0.332282	0.912921	1.77879	-1.6138	0.256103	-0.247271	0.820855	-0.912759	0.910167	0.456431	0.00531069	-0.462314
1	226544420	-0.520149	0.130984	-0.332282	0.912921	1.77879	-1.6138	0.256103	-0.247271	0.820855	-0.912759	0.910167	0.456431	0.00531069	-0.462314
1	226564691	-0.520149	0.130984	-0.332282	0.912921	1.77879	-1.6138	0.256103	-0.247271	0.820855	-0.912759	0.910167	0.456431	0.00531069	-0.462314
1	226568665	-0.520149	0.130984	-0.332282	0.912921	1.77879	-1.6138	0.256103	-0.247271	0.820855	-0.912759	0.910167	0.456431	0.00531069	-0.462314
1	226576296	-0.520149	0.130984	-0.332282	0.912921	1.77879	-1.6138	0.256103	-0.247271	0.820855	-0.912759	0.910167	0.456431	0.00531069	-0.462314
1	226578047	-0.520149	0.130984	-0.332282	0.912921	1.77879	-1.6138	0.256103	-0.247271	0.820855	-0.912759	0.910167	0.456431	0.00531069	-0.462314
1	226612949	-0.520149	0.130984	-0.332282	0.912921	1.77879	-1.6138	0.256103	-0.247271	0.820855	-0.912759	0.910167	0.456431	0.00531069	-0.462314
1	226621778	-0.520149	0.130984	-0.332282	0.912921	1.77879	-1.6138	0.256103	-0.247271	0.820855	-0.912759	0.910167	0.456431	0.00531069	-0.462314
1	226623766	-0.520149	0.130984	-0.332282	0.912921	1.77879	-1.6138	0.256103	-0.247271	0.820855	-0.912759	0.910167	0.456431	0.00531069	-0.462314
1	226624910	-0.520149	0.130984	-0.332282	0.912921	1.77879	-1.6138	0.256103	-0.247271	0.820855	-0.912759	0.910167	0.456431	0.00531069	-0.462314
1	226654252	-0.520149	0.130984	-0.332282	0.912921	1.77879	-1.6138	0.256103	-0.247271	0.820855	-0.912759	0.910167	0.456431	0.00531069	-0.462314
1	226655011	-0.520149	0.130984	-0.332282	0.912921	1.77879	-1.6138	0.256103	-0.247271	0.820855	-0.912759	0.910167	0.456431	0.00531069	-0.462314
1	226670999	-0.520149	0.130984	-0.332282	0.912921	1.77879	-1.6138	0.256103	-0.247271	0.820855	-0.912759	0.910167	0.456431	0.00531069	-0.462314
1	226676299	-0.520149	0.169189	-0.0571405	0.912921	1.42307	-1.45353	0.256103	-0.247271	0.573541	-0.988117	0.705971	0.456431	0.183231	-0.621881
1	226677818	-0.520149	0.169189	-0.0571405	0.912921	1.42307	-1.45353	0.256103	-0.247271	0.573541	-0.988117	0.705971	0.456431	0.183231	-0.621881
1	226693542	-0.520149	0.169189	-0.0571405	0.912921	1.42307	-1.45353	0.256103	-0.247271	0.573541	-0.988117	0.705971	0.456431	0.183231	-0.621881
1	226694739	-0.520149	0.169189	-0.0571405	0.912921	1.42307	-1.45353	0.256103	-0.247271	0.573541	-0.988117	0.705971	0.456431	0.183231	-0.621881
1	226702300	-0.520149	0.169189	-0.0571405	0.912921	1.42307	-1.45353	0.256103	-0.247271	0.573541	-0.988117	0.705971	0.456431	0.183231	-0.621881
1	226703467	-0.520149	0.169189	-0.0571405	0.912921	1.42307	-1.45353	0.256103	-0.247271	0.573541	-0.988117	0.705971	0.456431	0.183231	-0.621881
1	226708481	-0.520149	0.169189	-0.0571405	0.912921	1.42307	-1.45353	0.256103	-0.247271	0.573541	-0.988117	0.705971	0.456431	0.183231	-0.621881
1	226709873	-0.520149	0.169189	-0.0571405	0.912921	1.42307	-1.45353	0.256103	-0.247271	0.573541	-0.988117	0.705971	0.456431	0.183231	-0.621881
1	226717942	-0.520149	0.169189	-0.0571405	0.912921	1.42307	-1.45353	0.256103	-0.247271	0.573541	-0.988117	0.705971	0.456431	0.183231	-0.621881
1	226729492	-0.520149	0.169189	-0.0571405	0.912921	1.42307	-1.45353	0.256103	-0.247271	0.573541	-0.988117	0.705971	0.456431	0.183231	-0.621881
1	226752447	-0.520149	0.169189	-0.0571405	0.912921	1.42307	-1.45353	0.256103	-0.247271	0.573541	-0.988117	0.705971	0.456431	0.183231	-0.621881
1	226760026	-0.520149	0.169189	-0.0571405	0.912921	1.42307	-1.45353	0.256103	-0.247271	0.573541	-0.988117	0.705971	0.456431	0.183231	-0.621881
1	226763678	-0.520149	0.169189	-0.0571405	0.912921	1.42307	-1.45353	0.256103	-0.247271	0.573541	-0.988117	0.705971	0.456431	0.183231	-0.621881
1	226764886	-0.520149	0.169189	-0.0571405	0.912921	1.42307	-1.45353	0.256103	-0.247271	0.573541	-0.988117	0.705971	0.456431	0.183231	-0.621881
1	226769025	-0.520149	0.169189	-0.0571405	0.912921	1.42307	-1.45353	0.256103	-0.247271	0.573541	-0.988117	0.705971	0.456431	0.183231	-0.621881
1	226772712	-0.520149	0.169189	-0.0571405	0.912921	1.42307	-1.45353	0.256103	-0.247271	0.573541	-0.988117	0.705971	0.456431	0.183231	-0.621881
1	226774042	-0.520149	0.169189	-0.0571405	0.912921	1.42307	-1.45353	0.256103	-0.247271	0.573541	-0.988117	0.705971	0.456431	0.183231	-0.621881
1	226778432	-0.520149	0.169189	-0.0571405	0.912921	1.42307	-1.45353	0.256103	-0.247271	0.573541	-0.988117	0.705971	0.456431	0.183231	-0.621881
1	226778586	-0.520149	0.169189	-0.0571405	0.912921	1.42307	-1.45353	0.256103	-0.247271	0.573541	-0.988117	0.705971	0.456431	0.183231	-0.621881
1	226779449	-0.520149	0.169189	-0.0571405	0.912921	1.42307	-1.45353	0.256103	-0.247271	0.573541	-0.988117	0.705971	0.456431	0.183231	-0.621881
1	226784188	-0.520149	0.169189	-0.0571405	0.912921	1.42307	-1.45353	0.256103	-0.247271	0.573541	-0.988117	0.705971	0.456431	0.183231	-0.621881
1	226790951	-0.520149	0.169189	-0.0571405	0.912921	1.42307	-1.45353	0.256103	-0.247271	0.573541	-0.988117	0.705971	0.456431	0.183231	-0.621881
1	226794525	-0.520149	0.169189	-0.0571405	0.912921	1.42307	-1.45353	0.256103	-0.247271	0.573541	-0.988117	0.705971	0.456431	0.183231	-0.621881
1	226810146	-0.520149	0.487568	0.0821288	0.912921	1.65175	-1.29325	0.836125	-0.247271	0.573541	-0.912759	0.705971	0.456431	0.183231	-0.300434
1	226817556	-0.520149	0.487568	0.0821288	0.912921	1.65175	-1.29325	0.836125	-0.247271	0.573541	-0.912759	0.705971	0.456431	0.183231	-0.300434
1	226825341	-0.520149	0.487568	0.0821288	0.912921	1.65175	-1.29325	0.836125	-0.247271	0.573541	-0.912759	0.705971	0.456431	0.183231	-0.300434
1	226828038	-0.520149	0.487568	0.0821288	0.912921	1.65175	-1.29325	0.836125	-0.247271	0.573541	-0.912759	0.705971	0.456431	0.183231	-0.300434
1	226833304	-0.520149	0.487568	0.0821288	0.912921	1.65175	-1.29325	0.836125	-0.247271	0.573541	-0.912759	0.705971	0.456431	0.183231	-0.300434
1	226859676	-0.520149	0.487568	0.0821288	0.912921	1.65175	-1.29325	0.836125	-0.247271	0.573541	-0.912759	0.705971	0.456431	0.183231	-0.300434
1	226865254	-0.520149	0.487568	0.0821288	0.912921	1.65175	-1.29325	0.836125	-0.247271	0.573541	-0.912759	0.705971	0.456431	0.183231	-0.300434
1	226879486	-0.520149	0.487568	0.0821288	0.912921	1.65175	-1.29325	0.836125	-0.247271	0.573541	-0.912759	0.705971	0.456431	0.183231	-0.300434
1	226883325	-0.520149	0.487568	0.0821288	0.912921	1.65175	-1.29325	0.836125	-0.247271	0.573541	-0.912759	0.705971	0.456431	0.183231	-0.300434
1	226900415	-0.520149	0.487568	0.0821288	0.912921	1.65175	-1.29325	0.836125	-0.247271	0.573541	-0.912759	0.705971	0.456431	0.183231	-0.300434
1	226912891	-0.520149	0.487568	0.0821288	0.912921	1.65175	-1.29325	0.836125	-0.247271	0.573541	-0.912759	0.705971	0.456431	0.183231	-0.300434
1	226917898	-0.520149	0.487568	0.0821288	0.912921	1.65175	-1.29325	0.836125	-0.247271	0.573541	-0.912759	0.705971	0.456431	0.183231	-0.300434
1	226923505	-0.520149	0.487568	0.0821288	0.912921	1.65175	-1.29325	0.836125	-0.247271	0.573541	-0.912759	0.705971	0.456431	0.183231	-0.300434
1	226933722	-0.520149	0.487568	0.0821288	0.912921	1.65175	-1.29325	0.836125	-0.247271	0.573541	-0.912759	0.705971	0.456431	0.183231	-0.300434
1	226947468	-0.520149	0.487568	0.0821288	0.912921	1.65175	-1.29325	0.836125	-0.247271	0.573541	-0.912759	0.705971	0.456431	0.183231	-0.300434
1	226965174	-0.520149	0.487568	0.0821288	0.912921	1.65175	-1.29325	0.836125	-0.247271	0.573541	-0.912759	0.705971	0.456431	0.183231	-0.300434
1	226970724	-0.520149	0.487568	0.0821288	0.912921	1.65175	-1.29325	0.836125	-0.247271	0.573541	-0.912759	0.705971	0.456431	0.183231	-0.300434
1	226972422	-0.520149	0.487568	0.0821288	0.912921	1.65175	-1.29325	0.836125	-0.247271	0.573541	-0.912759	0.705971	0.456431	0.183231	-0.300434
1	226973381	-0.520149	0.487568	0.0821288	0.912921	1.65175	-1.29325	0.836125	-0.247271	0.573541	-0.912759	0.705971	0.456431	0.183231	-0.300434
1	227008502	-0.520149	0.487568	0.0821288	0.912921	1.65175	-1.29325	0.836125	-0.247271	0.573541	-0.912759	0.705971	0.456431	0.183231	-0.300434
1	227013878	-0.520149	0.487568	0.0821288	0.912921	1.65175	-1.29325	0.836125	-0.247271	0.573541	-0.912759	0.705971	0.456431	0.183231	-0.300434
1	227017031	-0.520149	0.487568	0.0821288	0.912921	1.65175	-1.29325	0.836125	-0.247271	0.573541	-0.912759	0.705971	0.456431	0.183231	-0.300434
1	227063671	-0.520149	0.487568	0.0821288	0.912921	1.65175	-1.29325	0.836125	-0.247271	0.573541	-0.912759	0.705971	0.456431	0.183231	-0.300434
1	227070378	-0.520149	0.487568	0.0821288	0.912921	1.65175	-1.29325	0.836125	-0.247271	0.573541	-0.912759	0.705971	0.456431	0.183231	-0.300434
1	227084660	-0.520149	0.487568	0.0821288	0.912921	1.65175	-1.29325	0.836125	-0.247271	0.573541	-0.912759	0.705971	0.456431	0.183231	-0.300434
1	227088591	-0.520149	0.487568	0.0821288	0.912921	1.65175	-1.29325	0.836125	-0.247271	0.573541	-0.912759	0.705971	0.456431	0.183231	-0.300434
1	227093321	-0.520149	0.487568	0.0821288	0.912921	1.65175	-1.29325	0.836125	-0.247271	0.573541	-0.912759	0.705971	0.456431	0.183231	-0.300434
1	227098588	-0.520149	0.487568	0.0821288	0.912921	1.65175	-1.29325	0.836125	-0.247271	0.573541	-0.912759	0.705971	0.456431	0.183231	-0.300434
1	227118912	-0.125016	0.322011	0.360667	0.912921	1.48659	-1.13298	0.836125	-0.809477	0.573541	-0.832018	0.705971	0.456431	0.00531069	-0.140867
1	227124660	-0.125016	0.322011	0.360667	0.912921	1.48659	-1.13298	0.836125	-0.809477	0.573541	-0.832018	0.705971	0.456431	0.00531069	-0.140867
1	227125997	-0.125016	0.322011	0.360667	0.912921	1.48659	-1.13298	0.836125	-0.809477	0.573541	-0.832018	0.705971	0.456431	0.00531069	-0.140867
1	227129720	-0.125016	0.322011	0.360667	0.912921	1.48659	-1.13298	0.836125	-0.809477	0.573541	-0.832018	0.705971	0.456431	0.00531069	-0.140867
1	227153930	-0.125016	0.322011	0.360667	0.912921	1.48659	-1.13298	0.836125	-0.809477	0.573541	-0.832018	0.705971	0.456431	0.00531069	-0.140867
1	227162976	-0.125016	0.322011	0.360667	0.912921	1.48659	-1.13298	0.836125	-0.809477	0.573541	-0.832018	0.705971	0.456431	0.00531069	-0.140867
1	227174210	-0.125016	0.322011	0.360667	0.912921	1.48659	-1.13298	0.836125	-0.809477	0.573541	-0.832018	0.705971	0.456431	0.00531069	-0.140867
1	227178948	-0.125016	0.322011	0.360667	0.912921	1.48659	-1.13298	0.836125	-0.809477	0.573541	-0.832018	0.705971	0.456431	0.00531069	-0.140867
1	227180858	-0.125016	0.322011	0.360667	0.912921	1.48659	-1.13298	0.836125	-0.809477	0.573541	-0.832018	0.705971	0.456431	0.00531069	-0.140867
1	227182575	-0.125016	0.322011	0.360667	0.912921	1.48659	-1.13298	0.836125	-0.809477	0.573541	-0.832018	0.705971	0.456431	0.00531069	-0.140867
1	227191656	-0.125016	0.322011	0.360667	0.912921	1.48659	-1.13298	0.836125	-0.809477	0.573541	-0.832018	0.705971	0.456431	0.00531069	-0.140867
1	227200100	-0.125016	0.322011	0.360667	0.912921	1.48659	-1.13298	0.836125	-0.809477	0.573541	-0.832018	0.705971	0.456431	0.00531069	-0.140867
1	227212024	-0.125016	0.322011	0.360667	0.912921	1.48659	-1.13298	0.836125	-0.809477	0.573541	-0.832018	0.705971	0.456431	0.00531069	-0.140867
1	227216662	-0.125016	0.322011	0.360667	0.912921	1.48659	-1.13298	0.836125	-0.809477	0.573541	-0.832018	0.705971	0.456431	0.00531069	-0.140867
1	227221715	-0.125016	0.322011	0.360667	0.912921	1.48659	-1.13298	0.836125	-0.809477	0.573541	-0.832018	0.705971	0.456431	0.00531069	-0.140867
1	227223736	-0.125016	0.322011	0.360667	0.912921	1.48659	-1.13298	0.836125	-0.809477	0.573541	-0.832018	0.705971	0.456431	0.00531069	-0.140867
1	227228946	-0.125016	0.322011	0.360667	0.912921	1.48659	-1.13298	0.836125	-0.809477	0.573541	-0.832018	0.705971	0.456431	0.00531069	-0.140867
1	227242247	-0.125016	0.322011	0.360667	0.912921	1.48659	-1.13298	0.836125	-0.809477	0.573541	-0.832018	0.705971	0.456431	0.00531069	-0.140867
1	227306488	-0.125016	0.322011	0.360667	0.912921	1.48659	-1.13298	0.836125	-0.809477	0.573541	-0.832018	0.705971	0.456431	0.00531069	-0.140867
1	227311310	-0.125016	0.322011	0.360667	0.912921	1.48659	-1.13298	0.836125	-0.809477	0.573541	-0.832018	0.705971	0.456431	0.00531069	-0.140867
1	227404082	-0.125016	0.322011	0.360667	0.912921	1.48659	-1.13298	0.836125	-0.809477	0.573541	-0.832018	0.705971	0.456431	0.00531069	-0.140867
1	227450144	-0.125016	0.322011	0.360667	0.912921	1.48659	-1.13298	0.836125	-0.809477	0.573541	-0.832018	0.705971	0.456431	0.00531069	-0.140867
1	227477442	-0.125016	0.322011	0.360667	0.912921	1.48659	-1.13298	0.836125	-0.809477	0.573541	-0.832018	0.705971	0.456431	0.00531069	-0.140867
1	227486433	-0.125016	0.322011	0.360667	0.912921	1.48659	-1.13298	0.836125	-0.809477	0.573541	-0.832018	0.705971	0.456431	0.00531069	-0.140867
1	227494029	-0.125016	0.322011	0.360667	0.912921	1.48659	-1.13298	0.836125	-0.809477	0.573541	-0.832018	0.705971	0.456431	0.00531069	-0.140867
1	227513033	-0.125016	0.322011	0.360667	0.912921	1.48659	-1.13298	0.836125	-0.809477	0.573541	-0.832018	0.705971	0.456431	0.00531069	-0.140867
1	227514656	-0.125016	0.322011	0.360667	0.912921	1.48659	-1.13298	0.836125	-0.809477	0.573541	-0.832018	0.705971	0.456431	0.00531069	-0.140867
1	227542229	-0.125016	0.322011	0.360667	0.912921	1.48659	-1.13298	0.836125	-0.809477	0.573541	-0.832018	0.705971	0.456431	0.00531069	-0.140867
1	227542811	-0.125016	0.322011	0.360667	0.912921	1.48659	-1.13298	0.836125	-0.809477	0.573541	-0.832018	0.705971	0.456431	0.00531069	-0.140867
1	227547548	-0.125016	0.322011	0.360667	0.912921	1.48659	-1.13298	0.836125	-0.809477	0.573541	-0.832018	0.705971	0.456431	0.00531069	-0.140867
1	227548499	-0.125016	0.322011	0.360667	0.912921	1.48659	-1.13298	0.836125	-0.809477	0.573541	-0.832018	0.705971	0.456431	0.00531069	-0.140867
1	227552494	-0.125016	0.322011	0.360667	0.912921	1.48659	-1.13298	0.836125	-0.809477	0.573541	-0.832018	0.705971	0.456431	0.00531069	-0.140867
1	227552917	-0.125016	0.322011	0.360667	0.912921	1.48659	-1.13298	0.836125	-0.809477	0.573541	-0.832018	0.705971	0.456431	0.00531069	-0.140867
1	227558822	-0.125016	0.322011	0.360667	0.912921	1.48659	-1.13298	0.836125	-0.809477	0.573541	-0.832018	0.705971	0.456431	0.00531069	-0.140867
1	227563126	-0.125016	0.322011	0.360667	0.912921	1.48659	-1.13298	0.836125	-0.809477	0.573541	-0.832018	0.705971	0.456431	0.00531069	-0.140867
1	227566134	-0.125016	0.322011	0.360667	0.912921	1.48659	-1.13298	0.836125	-0.809477	0.573541	-0.832018	0.705971	0.456431	0.00531069	-0.140867
1	227581017	-0.125016	0.322011	0.360667	0.912921	1.48659	-1.13298	0.836125	-0.809477	0.573541	-0.832018	0.705971	0.456431	0.00531069	-0.140867
1	227595966	-0.125016	0.322011	0.360667	0.912921	1.48659	-1.13298	0.836125	-0.809477	0.573541	-0.832018	0.705971	0.456431	0.00531069	-0.140867
1	227599079	-0.125016	0.322011	0.360667	0.912921	1.48659	-1.13298	0.836125	-0.809477	0.573541	-0.832018	0.705971	0.456431	0.00531069	-0.140867
1	227599174	-0.125016	0.322011	0.360667	0.912921	1.48659	-1.13298	0.836125	-0.809477	0.573541	-0.832018	0.705971	0.456431	0.00531069	-0.140867
1	227608904	-0.125016	0.322011	0.360667	0.912921	1.48659	-1.13298	0.836125	-0.809477	0.573541	-0.832018	0.705971	0.456431	0.00531069	-0.140867
1	227617519	-0.125016	0.322011	0.360667	0.912921	1.48659	-1.13298	0.836125	-0.809477	0.573541	-0.832018	0.705971	0.456431	0.00531069	-0.140867
1	227618915	-0.125016	0.322011	0.360667	0.912921	1.48659	-1.13298	0.836125	-0.809477	0.573541	-0.832018	0.705971	0.456431	0.00531069	-0.140867
1	227619332	-0.125016	0.322011	0.360667	0.912921	1.48659	-1.13298	0.836125	-0.809477	0.573541	-0.832018	0.705971	0.456431	0.00531069	-0.140867
1	227626662	-0.125016	0.322011	0.360667	0.912921	1.48659	-1.13298	0.836125	-0.809477	0.573541	-0.832018	0.705971	0.456431	0.00531069	-0.140867
1	227642730	-0.125016	0.322011	0.360667	0.912921	1.48659	-1.13298	0.836125	-0.809477	0.573541	-0.832018	0.705971	0.456431	0.00531069	-0.140867
1	227654294	-0.125016	0.322011	0.360667	0.912921	1.48659	-1.13298	0.836125	-0.809477	0.573541	-0.832018	0.705971	0.456431	0.00531069	-0.140867
1	227655222	-0.125016	0.322011	0.360667	0.912921	1.48659	-1.13298	0.836125	-0.809477	0.573541	-0.832018	0.705971	0.456431	0.00531069	-0.140867
1	227677506	-0.125016	0.322011	0.360667	0.912921	1.48659	-1.13298	0.836125	-0.809477	0.573541	-0.832018	0.705971	0.456431	0.00531069	-0.140867
1	227697381	-0.125016	0.449362	0.221398	1.19344	1.48659	-1.13298	0.836125	-0.809477	0.573541	-0.912759	0.705971	0.456431	0.00531069	-0.300434
1	227703397	-0.125016	0.449362	0.221398	1.19344	1.48659	-1.13298	0.836125	-0.809477	0.573541	-0.912759	0.705971	0.456431	0.00531069	-0.300434
1	227736363	-0.125016	0.449362	0.221398	1.19344	1.48659	-1.13298	0.836125	-0.809477	0.573541	-0.912759	0.705971	0.456431	0.00531069	-0.300434
1	227772396	-0.125016	0.449362	0.221398	1.19344	1.48659	-1.13298	0.836125	-0.809477	0.573541	-0.912759	0.705971	0.456431	0.00531069	-0.300434
1	227821255	-0.125016	0.449362	0.221398	1.19344	1.48659	-1.13298	0.836125	-0.809477	0.573541	-0.912759	0.705971	0.456431	0.00531069	-0.300434
1	227834400	-0.125016	0.449362	0.221398	1.19344	1.48659	-1.13298	0.836125	-0.809477	0.573541	-0.912759	0.705971	0.456431	0.00531069	-0.300434
1	227880275	-0.125016	0.449362	0.221398	1.19344	1.48659	-1.13298	0.836125	-0.809477	0.573541	-0.912759	0.705971	0.456431	0.00531069	-0.300434
1	227885726	-0.125016	0.449362	0.221398	1.19344	1.48659	-1.13298	0.836125	-0.809477	0.573541	-0.912759	0.705971	0.456431	0.00531069	-0.300434
1	227912474	-0.125016	0.449362	0.221398	1.19344	1.48659	-1.13298	0.836125	-0.809477	0.573541	-0.912759	0.705971	0.456431	0.00531069	-0.300434
1	227935444	-0.125016	0.449362	0.221398	1.19344	1.48659	-1.13298	0.836125	-0.809477	0.573541	-0.912759	0.705971	0.456431	0.00531069	-0.300434
1	227935762	-0.125016	0.449362	0.221398	1.19344	1.48659	-1.13298	0.836125	-0.809477	0.573541	-0.912759	0.705971	0.456431	0.00531069	-0.300434
1	227947434	-0.125016	0.449362	0.221398	1.19344	1.48659	-1.13298	0.836125	-0.809477	0.573541	-0.912759	0.705971	0.456431	0.00531069	-0.300434
1	227963491	-0.125016	0.449362	0.221398	1.19344	1.48659	-1.13298	0.836125	-0.809477	0.573541	-0.912759	0.705971	0.456431	0.00531069	-0.300434
1	228006435	-0.125016	0.449362	0.221398	1.19344	1.48659	-1.13298	0.836125	-0.809477	0.573541	-0.912759	0.705971	0.456431	0.00531069	-0.300434
1	228016370	-0.125016	0.449362	0.221398	1.19344	1.48659	-1.13298	0.836125	-0.809477	0.573541	-0.912759	0.705971	0.456431	0.00531069	-0.300434
1	228019842	-0.125016	0.449362	0.221398	1.19344	1.48659	-1.13298	0.836125	-0.809477	0.573541	-0.912759	0.705971	0.456431	0.00531069	-0.300434
1	228029955	-0.125016	0.449362	0.221398	1.19344	1.48659	-1.13298	0.836125	-0.809477	0.573541	-0.912759	0.705971	0.456431	0.00531069	-0.300434
1	228037278	-0.125016	0.449362	0.221398	1.19344	1.48659	-1.13298	0.836125	-0.809477	0.573541	-0.912759	0.705971	0.456431	0.00531069	-0.300434
1	228038399	-0.125016	0.449362	0.221398	1.19344	1.48659	-1.13298	0.836125	-0.809477	0.573541	-0.912759	0.705971	0.456431	0.00531069	-0.300434
1	228045508	-0.125016	0.449362	0.221398	1.19344	1.48659	-1.13298	0.836125	-0.809477	0.573541	-0.912759	0.705971	0.456431	0.00531069	-0.300434
1	228098340	-0.125016	0.449362	0.221398	1.19344	1.48659	-1.13298	0.836125	-0.809477	0.573541	-0.912759	0.705971	0.456431	0.00531069	-0.300434
1	228104375	-0.125016	0.449362	0.221398	1.19344	1.48659	-1.13298	0.836125	-0.809477	0.573541	-0.912759	0.705971	0.456431	0.00531069	-0.300434
1	228106921	-0.125016	0.449362	0.221398	1.19344	1.48659	-1.13298	0.836125	-0.809477	0.573541	-0.912759	0.705971	0.456431	0.00531069	-0.300434
1	228127227	-0.125016	0.449362	0.221398	1.19344	1.48659	-1.13298	0.836125	-0.809477	0.573541	-0.912759	0.705971	0.456431	0.00531069	-0.300434
1	228174528	-0.125016	0.449362	0.221398	1.19344	1.48659	-1.13298	0.836125	-0.809477	0.573541	-0.912759	0.705971	0.456431	0.00531069	-0.300434
1	228216997	-0.125016	0.449362	0.221398	1.19344	1.48659	-1.13298	0.836125	-0.809477	0.573541	-0.912759	0.705971	0.456431	0.00531069	-0.300434
1	228223036	-0.125016	0.449362	0.221398	1.19344	1.48659	-1.13298	0.836125	-0.809477	0.573541	-0.912759	0.705971	0.456431	0.00531069	-0.300434
1	228224824	-0.125016	0.449362	0.221398	1.19344	1.48659	-1.13298	0.836125	-0.809477	0.573541	-0.912759	0.705971	0.456431	0.00531069	-0.300434
1	228227477	-0.125016	0.449362	0.221398	1.19344	1.48659	-1.13298	0.836125	-0.809477	0.573541	-0.912759	0.705971	0.456431	0.00531069	-0.300434
1	228282695	-0.125016	0.449362	0.221398	1.19344	1.48659	-1.13298	0.836125	-0.809477	0.573541	-0.912759	0.705971	0.456431	0.00531069	-0.300434
1	228303048	-0.125016	0.449362	0.221398	1.19344	1.48659	-1.13298	0.836125	-0.809477	0.573541	-0.912759	0.705971	0.456431	0.00531069	-0.300434
1	228331040	-0.125016	0.449362	0.221398	1.19344	1.48659	-1.13298	0.836125	-0.809477	0.573541	-0.912759	0.705971	0.456431	0.00531069	-0.300434
1	228376627	-0.125016	0.449362	0.221398	1.19344	1.48659	-1.13298	0.836125	-0.809477	0.573541	-0.912759	0.705971	0.456431	0.00531069	-0.300434
1	228391808	-0.125016	0.449362	0.221398	1.19344	1.48659	-1.13298	0.836125	-0.809477	0.573541	-0.912759	0.705971	0.456431	0.00531069	-0.300434
1	228412537	-0.125016	0.449362	0.221398	1.19344	1.48659	-1.13298	0.836125	-0.809477	0.573541	-0.912759	0.705971	0.456431	0.00531069	-0.300434
1	228432323	-0.125016	0.398422	0.499937	1.19344	1.45483	-1.13298	0.836125	-0.809477	0.326227	-0.681302	0.299954	0.456431	0.00531069	-0.462314
1	228442663	-0.125016	0.398422	0.499937	1.19344	1.45483	-1.13298	0.836125	-0.809477	0.326227	-0.681302	0.299954	0.456431	0.00531069	-0.462314
1	228473600	-0.125016	0.398422	0.499937	1.19344	1.45483	-1.13298	0.836125	-0.809477	0.326227	-0.681302	0.299954	0.456431	0.00531069	-0.462314
1	228494790	-0.125016	0.398422	0.499937	1.19344	1.45483	-1.13298	0.836125	-0.809477	0.326227	-0.681302	0.299954	0.456431	0.00531069	-0.462314
1	228538968	-0.125016	0.398422	0.499937	1.19344	1.45483	-1.13298	0.836125	-0.809477	0.326227	-0.681302	0.299954	0.456431	0.00531069	-0.462314
1	228601638	-0.125016	0.398422	0.499937	1.19344	1.45483	-1.13298	0.836125	-0.809477	0.326227	-0.681302	0.299954	0.456431	0.00531069	-0.462314
1	228606965	-0.125016	0.398422	0.499937	1.19344	1.45483	-1.13298	0.836125	-0.809477	0.326227	-0.681302	0.299954	0.456431	0.00531069	-0.462314
1	228612444	-0.125016	0.398422	0.499937	1.19344	1.45483	-1.13298	0.836125	-0.809477	0.326227	-0.681302	0.299954	0.456431	0.00531069	-0.462314
1	228633197	-0.125016	0.398422	0.499937	1.19344	1.45483	-1.13298	0.836125	-0.809477	0.326227	-0.681302	0.299954	0.456431	0.00531069	-0.462314
1	228651011	-0.125016	0.398422	0.499937	1.19344	1.45483	-1.13298	0.836125	-0.809477	0.326227	-0.681302	0.299954	0.456431	0.00531069	-0.462314
1	228681749	-0.125016	0.398422	0.499937	1.19344	1.45483	-1.13298	0.836125	-0.809477	0.326227	-0.681302	0.299954	0.456431	0.00531069	-0.462314
1	228685999	-0.125016	0.398422	0.499937	1.19344	1.45483	-1.13298	0.836125	-0.809477	0.326227	-0.681302	0.299954	0.456431	0.00531069	-0.462314
1	228699477	-0.125016	0.398422	0.499937	1.19344	1.45483	-1.13298	0.836125	-0.809477	0.326227	-0.681302	0.299954	0.456431	0.00531069	-0.462314
1	228805855	-0.125016	0.398422	0.499937	1.19344	1.45483	-1.13298	0.836125	-0.809477	0.326227	-0.681302	0.299954	0.456431	0.00531069	-0.462314
1	228818506	-0.125016	0.398422	0.499937	1.19344	1.45483	-1.13298	0.836125	-0.809477	0.326227	-0.681302	0.299954	0.456431	0.00531069	-0.462314
1	228818957	-0.125016	0.398422	0.499937	1.19344	1.45483	-1.13298	0.836125	-0.809477	0.326227	-0.681302	0.299954	0.456431	0.00531069	-0.462314
1	228824972	-0.125016	0.398422	0.499937	1.19344	1.45483	-1.13298	0.836125	-0.809477	0.326227	-0.681302	0.299954	0.456431	0.00531069	-0.462314
1	228874049	-0.125016	0.398422	0.499937	1.19344	1.45483	-1.13298	0.836125	-0.809477	0.326227	-0.681302	0.299954	0.456431	0.00531069	-0.462314
1	228891103	-0.125016	0.398422	0.499937	1.19344	1.45483	-1.13298	0.836125	-0.809477	0.326227	-0.681302	0.299954	0.456431	0.00531069	-0.462314
1	228903818	-0.125016	0.398422	0.499937	1.19344	1.45483	-1.13298	0.836125	-0.809477	0.326227	-0.681302	0.299954	0.456431	0.00531069	-0.462314
1	228909127	-0.125016	0.398422	0.499937	1.19344	1.45483	-1.13298	0.836125	-0.809477	0.326227	-0.681302	0.299954	0.456431	0.00531069	-0.462314
1	228916634	-0.125016	0.398422	0.499937	1.19344	1.45483	-1.13298	0.836125	-0.809477	0.326227	-0.681302	0.299954	0.456431	0.00531069	-0.462314
1	228919202	-0.125016	0.398422	0.499937	1.19344	1.45483	-1.13298	0.836125	-0.809477	0.326227	-0.681302	0.299954	0.456431	0.00531069	-0.462314
1	228922262	-0.125016	0.398422	0.499937	1.19344	1.45483	-1.13298	0.836125	-0.809477	0.326227	-0.681302	0.299954	0.456431	0.00531069	-0.462314
1	228945692	-0.91758	0.130984	0.499937	1.19344	1.25791	-0.812437	0.836125	-0.809477	0.0818928	-1.37567	0.0981332	0.456431	0.00531069	-0.621881
1	228949608	-0.91758	0.130984	0.499937	1.19344	1.25791	-0.812437	0.836125	-0.809477	0.0818928	-1.37567	0.0981332	0.456431	0.00531069	-0.621881
1	228962427	-0.91758	0.130984	0.499937	1.19344	1.25791	-0.812437	0.836125	-0.809477	0.0818928	-1.37567	0.0981332	0.456431	0.00531069	-0.621881
1	228989201	-0.91758	0.130984	0.499937	1.19344	1.25791	-0.812437	0.836125	-0.809477	0.0818928	-1.37567	0.0981332	0.456431	0.00531069	-0.621881
1	228997835	-0.91758	0.130984	0.499937	1.19344	1.25791	-0.812437	0.836125	-0.809477	0.0818928	-1.37567	0.0981332	0.456431	0.00531069	-0.621881
1	229003739	-0.91758	0.130984	0.499937	1.19344	1.25791	-0.812437	0.836125	-0.809477	0.0818928	-1.37567	0.0981332	0.456431	0.00531069	-0.621881
1	229005833	-0.91758	0.130984	0.499937	1.19344	1.25791	-0.812437	0.836125	-0.809477	0.0818928	-1.37567	0.0981332	0.456431	0.00531069	-0.621881
1	229018916	-0.91758	0.130984	0.499937	1.19344	1.25791	-0.812437	0.836125	-0.809477	0.0818928	-1.37567	0.0981332	0.456431	0.00531069	-0.621881
1	229030528	-0.91758	0.130984	0.499937	1.19344	1.25791	-0.812437	0.836125	-0.809477	0.0818928	-1.37567	0.0981332	0.456431	0.00531069	-0.621881
1	229039470	-0.91758	0.130984	0.499937	1.19344	1.25791	-0.812437	0.836125	-0.809477	0.0818928	-1.37567	0.0981332	0.456431	0.00531069	-0.621881
1	229052132	-0.91758	0.130984	0.499937	1.19344	1.25791	-0.812437	0.836125	-0.809477	0.0818928	-1.37567	0.0981332	0.456431	0.00531069	-0.621881
1	229076157	-0.91758	-0.314746	0.360667	0.912921	0.597288	-0.972709	0.836125	-0.809477	0.0818928	-1.68787	-0.106062	0.456431	0.00531069	-0.781449
1	229076758	-0.91758	-0.314746	0.360667	0.912921	0.597288	-0.972709	0.836125	-0.809477	0.0818928	-1.68787	-0.106062	0.456431	0.00531069	-0.781449
1	229076902	-0.91758	-0.314746	0.360667	0.912921	0.597288	-0.972709	0.836125	-0.809477	0.0818928	-1.68787	-0.106062	0.456431	0.00531069	-0.781449
1	229091091	-0.91758	-0.314746	0.360667	0.912921	0.597288	-0.972709	0.836125	-0.809477	0.0818928	-1.68787	-0.106062	0.456431	0.00531069	-0.781449
1	229098232	-0.91758	-0.314746	0.360667	0.912921	0.597288	-0.972709	0.836125	-0.809477	0.0818928	-1.68787	-0.106062	0.456431	0.00531069	-0.781449
1	229100829	-0.91758	-0.314746	0.360667	0.912921	0.597288	-0.972709	0.836125	-0.809477	0.0818928	-1.68787	-0.106062	0.456431	0.00531069	-0.781449
1	229105145	-0.91758	-0.314746	0.360667	0.912921	0.597288	-0.972709	0.836125	-0.809477	0.0818928	-1.68787	-0.106062	0.456431	0.00531069	-0.781449
1	229107279	-0.91758	-0.314746	0.360667	0.912921	0.597288	-0.972709	0.836125	-0.809477	0.0818928	-1.68787	-0.106062	0.456431	0.00531069	-0.781449
1	229124114	-0.91758	0.0418379	0.635809	0.632404	0.895839	-0.812437	0.546868	-0.809477	0.573541	-1.84397	0.0981332	-0.0237434	0.544546	-0.462314
1	229135031	-0.91758	0.0418379	0.635809	0.632404	0.895839	-0.812437	0.546868	-0.809477	0.573541	-1.84397	0.0981332	-0.0237434	0.544546	-0.462314
1	229137459	-0.91758	0.0418379	0.635809	0.632404	0.895839	-0.812437	0.546868	-0.809477	0.573541	-1.84397	0.0981332	-0.0237434	0.544546	-0.462314
1	229140452	-0.91758	0.0418379	0.635809	0.632404	0.895839	-0.812437	0.546868	-0.809477	0.573541	-1.84397	0.0981332	-0.0237434	0.544546	-0.462314
1	229141933	-0.91758	0.0418379	0.635809	0.632404	0.895839	-0.812437	0.546868	-0.809477	0.573541	-1.84397	0.0981332	-0.0237434	0.544546	-0.462314
1	229144461	-0.91758	0.0418379	0.635809	0.632404	0.895839	-0.812437	0.546868	-0.809477	0.573541	-1.84397	0.0981332	-0.0237434	0.544546	-0.462314
1	229155165	-0.91758	0.0418379	0.635809	0.632404	0.895839	-0.812437	0.546868	-0.809477	0.573541	-1.84397	0.0981332	-0.0237434	0.544546	-0.462314
1	229157752	-0.91758	-0.110984	0.499937	0.632404	0.895839	0.46974	0.546868	-0.809477	0.573541	-1.68787	0.0981332	0.216344	0.905861	-0.462314
1	229171102	-0.91758	-0.110984	0.499937	0.632404	0.895839	0.46974	0.546868	-0.809477	0.573541	-1.68787	0.0981332	0.216344	0.905861	-0.462314
1	229181697	-0.91758	-0.110984	0.499937	0.632404	0.895839	0.46974	0.546868	-0.809477	0.573541	-1.68787	0.0981332	0.216344	0.905861	-0.462314
1	229189441	-0.91758	-0.110984	0.499937	0.632404	0.895839	0.46974	0.546868	-0.809477	0.573541	-1.68787	0.0981332	0.216344	0.905861	-0.462314
1	229191667	-0.91758	-0.110984	0.499937	0.632404	0.895839	0.46974	0.546868	-0.809477	0.573541	-1.68787	0.0981332	0.216344	0.905861	-0.462314
1	229200011	-0.91758	-0.110984	0.499937	0.632404	0.895839	0.46974	0.546868	-0.809477	0.573541	-1.68787	0.0981332	0.216344	0.905861	-0.462314
1	229200392	-0.91758	-0.110984	0.499937	0.632404	0.895839	0.46974	0.546868	-0.809477	0.573541	-1.68787	0.0981332	0.216344	0.905861	-0.462314
1	229202402	-0.91758	-0.110984	0.499937	0.632404	0.895839	0.46974	0.546868	-0.809477	0.573541	-1.68787	0.0981332	0.216344	0.905861	-0.462314
1	229229775	-0.91758	-0.110984	0.499937	0.632404	0.895839	0.46974	0.546868	-0.809477	0.573541	-1.68787	0.0981332	0.216344	0.905861	-0.462314
1	229258917	-0.91758	-0.110984	0.499937	0.632404	0.895839	0.46974	0.546868	-0.809477	0.573541	-1.68787	0.0981332	0.216344	0.905861	-0.462314
1	229262842	-0.91758	-0.110984	0.499937	0.632404	0.895839	0.46974	0.546868	-0.809477	0.573541	-1.68787	0.0981332	0.216344	0.905861	-0.462314
1	229269540	-0.91758	-0.110984	0.499937	0.632404	0.895839	0.46974	0.546868	-0.809477	0.573541	-1.68787	0.0981332	0.216344	0.905861	-0.462314
1	229273375	-0.91758	-0.110984	0.499937	0.632404	0.895839	0.46974	0.546868	-0.809477	0.573541	-1.68787	0.0981332	0.216344	0.905861	-0.462314
1	229277059	-0.91758	-0.110984	0.499937	0.632404	0.895839	0.46974	0.546868	-0.809477	0.573541	-1.68787	0.0981332	0.216344	0.905861	-0.462314
1	229282076	-0.91758	-0.110984	0.499937	0.632404	0.895839	0.46974	0.546868	-0.809477	0.573541	-1.68787	0.0981332	0.216344	0.905861	-0.462314
1	229290907	-0.91758	-0.110984	0.499937	0.632404	0.895839	0.46974	0.546868	-0.809477	0.573541	-1.68787	0.0981332	0.216344	0.905861	-0.462314
1	229293357	-0.91758	-0.110984	0.499937	0.632404	0.895839	0.46974	0.546868	-0.809477	0.573541	-1.68787	0.0981332	0.216344	0.905861	-0.462314
1	229301909	-0.91758	-0.110984	0.499937	0.632404	0.895839	0.46974	0.546868	-0.809477	0.573541	-1.68787	0.0981332	0.216344	0.905861	-0.462314
1	229307604	-0.91758	-0.110984	0.499937	0.632404	0.895839	0.46974	0.546868	-0.809477	0.573541	-1.68787	0.0981332	0.216344	0.905861	-0.462314
1	229316554	-0.91758	-0.110984	0.499937	0.632404	0.895839	0.46974	0.546868	-0.809477	0.573541	-1.68787	0.0981332	0.216344	0.905861	-0.462314
1	229334731	-0.91758	-0.110984	0.499937	0.632404	0.895839	0.46974	0.546868	-0.809477	0.573541	-1.68787	0.0981332	0.216344	0.905861	-0.462314
1	229340480	-0.91758	-0.110984	0.499937	0.632404	0.895839	0.46974	0.546868	-0.809477	0.573541	-1.68787	0.0981332	0.216344	0.905861	-0.462314
1	229340752	-0.91758	-0.110984	0.499937	0.632404	0.895839	0.46974	0.546868	-0.809477	0.573541	-1.68787	0.0981332	0.216344	0.905861	-0.462314
1	229352808	-0.91758	-0.110984	0.499937	0.632404	0.895839	0.46974	0.546868	-0.809477	0.573541	-1.68787	0.0981332	0.216344	0.905861	-0.462314
1	229362876	-0.91758	-0.110984	0.499937	0.632404	0.895839	0.46974	0.546868	-0.809477	0.573541	-1.68787	0.0981332	0.216344	0.905861	-0.462314
1	229367115	-0.91758	-0.110984	0.499937	0.632404	0.895839	0.46974	0.546868	-0.809477	0.573541	-1.68787	0.0981332	0.216344	0.905861	-0.462314
1	229372113	-0.91758	-0.391157	0.360667	0.632404	0.762444	0.630012	0.546868	-0.809477	0.573541	-2.07543	-0.106062	-0.0237434	0.544546	-0.621881
1	229377038	-0.91758	-0.391157	0.360667	0.632404	0.762444	0.630012	0.546868	-0.809477	0.573541	-2.07543	-0.106062	-0.0237434	0.544546	-0.621881
1	229385256	-0.91758	-0.391157	0.360667	0.632404	0.762444	0.630012	0.546868	-0.809477	0.573541	-2.07543	-0.106062	-0.0237434	0.544546	-0.621881
1	229391748	-0.91758	-0.391157	0.360667	0.632404	0.762444	0.630012	0.546868	-0.809477	0.573541	-2.07543	-0.106062	-0.0237434	0.544546	-0.621881
1	229431916	-0.91758	-0.391157	0.360667	0.632404	0.762444	0.630012	0.546868	-0.809477	0.573541	-2.07543	-0.106062	-0.0237434	0.544546	-0.621881
1	229461801	-0.91758	-0.391157	0.360667	0.632404	0.762444	0.630012	0.546868	-0.809477	0.573541	-2.07543	-0.106062	-0.0237434	0.544546	-0.621881
1	229464621	-0.91758	-0.391157	0.360667	0.632404	0.762444	0.630012	0.546868	-0.809477	0.573541	-2.07543	-0.106062	-0.0237434	0.544546	-0.621881
1	229483148	-0.91758	-0.900562	0.360667	0.912921	0.470245	0.630012	0.546868	-0.809477	0.326227	-1.84397	0.0981332	-0.0237434	0.725203	-0.621881
1	229537513	-0.91758	-0.900562	0.360667	0.912921	0.470245	0.630012	0.546868	-0.809477	0.326227	-1.84397	0.0981332	-0.0237434	0.725203	-0.621881
1	229545085	-0.91758	-0.900562	0.360667	0.912921	0.470245	0.630012	0.546868	-0.809477	0.326227	-1.84397	0.0981332	-0.0237434	0.725203	-0.621881
1	229564117	-0.91758	-0.110984	0.914348	1.19344	0.959361	0.790284	0.836125	-0.247271	0.573541	-1.84397	0.0981332	0.216344	0.725203	-0.621881
1	229571061	-0.91758	-0.110984	0.914348	1.19344	0.959361	0.790284	0.836125	-0.247271	0.573541	-1.84397	0.0981332	0.216344	0.725203	-0.621881
1	229580221	-0.91758	-0.110984	0.914348	1.19344	0.959361	0.790284	0.836125	-0.247271	0.573541	-1.84397	0.0981332	0.216344	0.725203	-0.621881
1	229631734	-0.91758	-0.110984	0.914348	1.19344	0.959361	0.790284	0.836125	-0.247271	0.573541	-1.84397	0.0981332	0.216344	0.725203	-0.621881
1	229642652	-0.91758	-0.110984	0.914348	1.19344	0.959361	0.790284	0.836125	-0.247271	0.573541	-1.84397	0.0981332	0.216344	0.725203	-0.621881
1	229664272	-0.91758	-0.110984	0.914348	1.19344	0.959361	0.790284	0.836125	-0.247271	0.573541	-1.84397	0.0981332	0.216344	0.725203	-0.621881
1	229681006	-0.91758	-0.110984	0.914348	1.19344	0.959361	0.790284	0.836125	-0.247271	0.573541	-1.84397	0.0981332	0.216344	0.725203	-0.621881
1	229693132	-0.91758	-0.110984	0.914348	1.19344	0.959361	0.790284	0.836125	-0.247271	0.573541	-1.84397	0.0981332	0.216344	0.725203	-0.621881
1	229712340	-0.91758	-0.110984	0.914348	1.19344	0.959361	0.790284	0.836125	-0.247271	0.573541	-1.84397	0.0981332	0.216344	0.725203	-0.621881
1	229718258	-0.91758	-0.110984	0.914348	1.19344	0.959361	0.790284	0.836125	-0.247271	0.573541	-1.84397	0.0981332	0.216344	0.725203	-0.621881
1	229723016	-0.91758	-0.110984	0.914348	1.19344	0.959361	0.790284	0.836125	-0.247271	0.573541	-1.84397	0.0981332	0.216344	0.725203	-0.621881
1	229724800	-0.91758	-0.110984	0.914348	1.19344	0.959361	0.790284	0.836125	-0.247271	0.573541	-1.84397	0.0981332	0.216344	0.725203	-0.621881
1	229730452	-0.91758	-0.110984	0.914348	1.19344	0.959361	0.790284	0.836125	-0.247271	0.573541	-1.84397	0.0981332	0.216344	0.725203	-0.621881
1	229750343	-0.91758	-0.110984	0.914348	1.19344	0.959361	0.790284	0.836125	-0.247271	0.573541	-1.84397	0.0981332	0.216344	0.725203	-0.621881
1	229772693	-0.91758	-0.110984	0.914348	1.19344	0.959361	0.790284	0.836125	-0.247271	0.573541	-1.84397	0.0981332	0.216344	0.725203	-0.621881
1	229798874	-0.91758	-0.110984	0.914348	1.19344	0.959361	0.790284	0.836125	-0.247271	0.573541	-1.84397	0.0981332	0.216344	0.725203	-0.621881
1	229803654	-0.91758	-0.110984	0.914348	1.19344	0.959361	0.790284	0.836125	-0.247271	0.573541	-1.84397	0.0981332	0.216344	0.725203	-0.621881
1	229805213	-0.91758	-0.110984	0.914348	1.19344	0.959361	0.790284	0.836125	-0.247271	0.573541	-1.84397	0.0981332	0.216344	0.725203	-0.621881
1	229810806	-0.91758	-0.110984	0.914348	1.19344	0.959361	0.790284	0.836125	-0.247271	0.573541	-1.84397	0.0981332	0.216344	0.725203	-0.621881
1	229822279	-0.91758	-0.110984	0.914348	1.19344	0.959361	0.790284	0.836125	-0.247271	0.573541	-1.84397	0.0981332	0.216344	0.725203	-0.621881
1	229824770	-0.91758	-0.110984	0.914348	1.19344	0.959361	0.790284	0.836125	-0.247271	0.573541	-1.84397	0.0981332	0.216344	0.725203	-0.621881
1	229827300	-0.91758	-0.110984	0.914348	1.19344	0.959361	0.790284	0.836125	-0.247271	0.573541	-1.84397	0.0981332	0.216344	0.725203	-0.621881
1	229845799	-0.91758	-0.110984	0.914348	1.19344	0.959361	0.790284	0.836125	-0.247271	0.573541	-1.84397	0.0981332	0.216344	0.725203	-0.621881
1	229850656	-0.91758	-0.110984	0.914348	1.19344	0.959361	0.790284	0.836125	-0.247271	0.573541	-1.84397	0.0981332	0.216344	0.725203	-0.621881
1	229861486	-0.91758	-0.110984	0.914348	1.19344	0.959361	0.790284	0.836125	-0.247271	0.573541	-1.84397	0.0981332	0.216344	0.725203	-0.621881
1	229863007	-0.91758	-0.110984	0.914348	1.19344	0.959361	0.790284	0.836125	-0.247271	0.573541	-1.84397	0.0981332	0.216344	0.725203	-0.621881
1	229867467	-0.91758	0.0927784	0.775079	1.19344	0.895839	0.950556	0.836125	-0.247271	0.573541	-2.15617	0.0981332	-0.503918	0.725203	-0.621881
1	229874672	-0.91758	0.0927784	0.775079	1.19344	0.895839	0.950556	0.836125	-0.247271	0.573541	-2.15617	0.0981332	-0.503918	0.725203	-0.621881
1	229887926	-0.91758	0.0927784	0.775079	1.19344	0.895839	0.950556	0.836125	-0.247271	0.573541	-2.15617	0.0981332	-0.503918	0.725203	-0.621881
1	229888337	-0.91758	0.0927784	0.775079	1.19344	0.895839	0.950556	0.836125	-0.247271	0.573541	-2.15617	0.0981332	-0.503918	0.725203	-0.621881
1	229910737	-0.91758	0.0927784	0.775079	1.19344	0.895839	0.950556	0.836125	-0.247271	0.573541	-2.15617	0.0981332	-0.503918	0.725203	-0.621881
1	229927222	-0.91758	0.0927784	0.775079	1.19344	0.895839	0.950556	0.836125	-0.247271	0.573541	-2.15617	0.0981332	-0.503918	0.725203	-0.621881
1	229929602	-0.91758	0.0927784	0.775079	1.19344	0.895839	0.950556	0.836125	-0.247271	0.573541	-2.15617	0.0981332	-0.503918	0.725203	-0.621881
1	229974348	-0.91758	0.0927784	0.775079	1.19344	0.895839	0.950556	0.836125	-0.247271	0.573541	-2.15617	0.0981332	-0.503918	0.725203	-0.621881
1	229981623	-0.91758	0.0927784	0.775079	1.19344	0.895839	0.950556	0.836125	-0.247271	0.573541	-2.15617	0.0981332	-0.503918	0.725203	-0.621881
1	229988711	-0.91758	0.0927784	0.775079	1.19344	0.895839	0.950556	0.836125	-0.247271	0.573541	-2.15617	0.0981332	-0.503918	0.725203	-0.621881
1	229996754	-0.91758	0.0927784	0.775079	1.19344	0.895839	0.950556	0.836125	-0.247271	0.573541	-2.15617	0.0981332	-0.503918	0.725203	-0.621881
1	230019022	-0.91758	0.0927784	0.775079	1.19344	0.895839	0.950556	0.836125	-0.247271	0.573541	-2.15617	0.0981332	-0.503918	0.725203	-0.621881
1	230051057	-0.91758	0.0927784	0.775079	1.19344	0.895839	0.950556	0.836125	-0.247271	0.573541	-2.15617	0.0981332	-0.503918	0.725203	-0.621881
1	230062961	-0.91758	-0.0727784	0.914348	1.19344	0.698922	0.950556	0.836125	-0.247271	0.573541	-2.23153	0.0981332	-0.503918	0.725203	-0.621881
1	230111146	-0.91758	-0.0727784	0.914348	1.19344	0.698922	0.950556	0.836125	-0.247271	0.573541	-2.23153	0.0981332	-0.503918	0.725203	-0.621881
1	230158734	-0.91758	-0.0727784	0.914348	1.19344	0.698922	0.950556	0.836125	-0.247271	0.573541	-2.23153	0.0981332	-0.503918	0.725203	-0.621881
1	230163632	-0.91758	-0.0727784	0.914348	1.19344	0.698922	0.950556	0.836125	-0.247271	0.573541	-2.23153	0.0981332	-0.503918	0.725203	-0.621881
1	230186844	-0.91758	-0.0727784	0.914348	1.19344	0.698922	0.950556	0.836125	-0.247271	0.573541	-2.23153	0.0981332	-0.503918	0.725203	-0.621881
1	230187526	-0.91758	-0.0727784	0.914348	1.19344	0.698922	0.950556	0.836125	-0.247271	0.573541	-2.23153	0.0981332	-0.503918	0.725203	-0.621881
1	230188994	-0.91758	-0.0727784	0.914348	1.19344	0.698922	0.950556	0.836125	-0.247271	0.573541	-2.23153	0.0981332	-0.503918	0.725203	-0.621881
1	230202028	-0.91758	-0.0727784	0.914348	1.19344	0.698922	0.950556	0.836125	-0.247271	0.573541	-2.23153	0.0981332	-0.503918	0.725203	-0.621881
1	230209790	-0.91758	-0.0727784	0.914348	1.19344	0.698922	0.950556	0.836125	-0.247271	0.573541	-2.23153	0.0981332	-0.503918	0.725203	-0.621881
1	230211398	-0.91758	0.0418379	1.19289	1.19344	0.9276	0.790284	0.546868	-0.247271	0.573541	-1.84397	0.299954	-0.503918	0.725203	-0.781449
1	230238821	-0.91758	0.0418379	1.19289	1.19344	0.9276	0.790284	0.546868	-0.247271	0.573541	-1.84397	0.299954	-0.503918	0.725203	-0.781449
1	230263844	-0.91758	0.0418379	1.19289	1.19344	0.9276	0.790284	0.546868	-0.247271	0.573541	-1.84397	0.299954	-0.503918	0.725203	-0.781449
1	230263959	-0.91758	0.0418379	1.19289	1.19344	0.9276	0.790284	0.546868	-0.247271	0.573541	-1.84397	0.299954	-0.503918	0.725203	-0.781449
1	230279410	-0.91758	0.0418379	1.19289	1.19344	0.9276	0.790284	0.546868	-0.247271	0.573541	-1.84397	0.299954	-0.503918	0.725203	-0.781449
1	230285056	-0.91758	0.0418379	1.19289	1.19344	0.9276	0.790284	0.546868	-0.247271	0.573541	-1.84397	0.299954	-0.503918	0.725203	-0.781449
1	230287128	-0.91758	0.0418379	1.19289	1.19344	0.9276	0.790284	0.546868	-0.247271	0.573541	-1.84397	0.299954	-0.503918	0.725203	-0.781449
1	230301776	-0.91758	0.360216	1.32876	1.47138	1.51835	0.790284	0.546868	0.0330738	1.06519	-1.61251	0.50415	-0.744005	0.905861	-0.943329
1	230324067	-0.91758	0.360216	1.32876	1.47138	1.51835	0.790284	0.546868	0.0330738	1.06519	-1.61251	0.50415	-0.744005	0.905861	-0.943329
1	230351829	-0.91758	0.360216	1.32876	1.47138	1.51835	0.790284	0.546868	0.0330738	1.06519	-1.61251	0.50415	-0.744005	0.905861	-0.943329
1	230356817	-0.91758	0.360216	1.32876	1.47138	1.51835	0.790284	0.546868	0.0330738	1.06519	-1.61251	0.50415	-0.744005	0.905861	-0.943329
1	230398445	-0.91758	0.360216	1.32876	1.47138	1.51835	0.790284	0.546868	0.0330738	1.06519	-1.61251	0.50415	-0.744005	0.905861	-0.943329
1	230409058	-0.91758	0.360216	1.32876	1.47138	1.51835	0.790284	0.546868	0.0330738	1.06519	-1.61251	0.50415	-0.744005	0.905861	-0.943329
1	230410162	-0.91758	0.360216	1.32876	1.47138	1.51835	0.790284	0.546868	0.0330738	1.06519	-1.61251	0.50415	-0.744005	0.905861	-0.943329
1	230416218	-0.91758	0.360216	1.32876	1.47138	1.51835	0.790284	0.546868	0.0330738	1.06519	-1.61251	0.50415	-0.744005	0.905861	-0.943329
1	230417294	-0.91758	0.360216	1.32876	1.47138	1.51835	0.790284	0.546868	0.0330738	1.06519	-1.61251	0.50415	-0.744005	0.905861	-0.943329
1	230417999	-0.91758	0.360216	1.32876	1.47138	1.51835	0.790284	0.546868	0.0330738	1.06519	-1.61251	0.50415	-0.744005	0.905861	-0.943329
1	230421477	-0.91758	0.360216	1.32876	1.47138	1.51835	0.790284	0.546868	0.0330738	1.06519	-1.61251	0.50415	-0.744005	0.905861	-0.943329
1	230421722	-0.91758	0.360216	1.32876	1.47138	1.51835	0.790284	0.546868	0.0330738	1.06519	-1.61251	0.50415	-0.744005	0.905861	-0.943329
1	230422031	-0.91758	0.360216	1.32876	1.47138	1.51835	0.790284	0.546868	0.0330738	1.06519	-1.61251	0.50415	-0.744005	0.905861	-0.943329
1	230423481	-0.91758	0.360216	1.32876	1.47138	1.51835	0.790284	0.546868	0.0330738	1.06519	-1.61251	0.50415	-0.744005	0.905861	-0.943329
1	230429143	-0.91758	0.360216	1.32876	1.47138	1.51835	0.790284	0.546868	0.0330738	1.06519	-1.61251	0.50415	-0.744005	0.905861	-0.943329
1	230435738	-0.91758	0.283806	1.32876	1.47138	1.58187	0.950556	0.546868	0.0330738	1.06519	-1.76861	0.50415	-0.744005	0.544546	-1.26478
1	230435991	-0.91758	0.283806	1.32876	1.47138	1.58187	0.950556	0.546868	0.0330738	1.06519	-1.76861	0.50415	-0.744005	0.544546	-1.26478
1	230436175	-0.91758	0.283806	1.32876	1.47138	1.58187	0.950556	0.546868	0.0330738	1.06519	-1.76861	0.50415	-0.744005	0.544546	-1.26478
1	230436577	-0.91758	0.283806	1.32876	1.47138	1.58187	0.950556	0.546868	0.0330738	1.06519	-1.76861	0.50415	-0.744005	0.544546	-1.26478
1	230437791	-0.91758	0.283806	1.32876	1.47138	1.58187	0.950556	0.546868	0.0330738	1.06519	-1.76861	0.50415	-0.744005	0.544546	-1.26478
1	230437989	-0.91758	0.283806	1.32876	1.47138	1.58187	0.950556	0.546868	0.0330738	1.06519	-1.76861	0.50415	-0.744005	0.544546	-1.26478
1	230443778	-0.91758	0.283806	1.32876	1.47138	1.58187	0.950556	0.546868	0.0330738	1.06519	-1.76861	0.50415	-0.744005	0.544546	-1.26478
1	230445193	-0.91758	0.283806	1.32876	1.47138	1.58187	0.950556	0.546868	0.0330738	1.06519	-1.76861	0.50415	-0.744005	0.544546	-1.26478
1	230446556	-0.91758	0.283806	1.32876	1.47138	1.58187	0.950556	0.546868	0.0330738	1.06519	-1.76861	0.50415	-0.744005	0.544546	-1.26478
1	230447108	-0.91758	0.283806	1.32876	1.47138	1.58187	0.950556	0.546868	0.0330738	1.06519	-1.76861	0.50415	-0.744005	0.544546	-1.26478
1	230456667	-0.91758	0.283806	1.32876	1.47138	1.58187	0.950556	0.546868	0.0330738	1.06519	-1.76861	0.50415	-0.744005	0.544546	-1.26478
1	230461079	-0.91758	0.283806	1.32876	1.47138	1.58187	0.950556	0.546868	0.0330738	1.06519	-1.76861	0.50415	-0.744005	0.544546	-1.26478
1	230463537	-0.91758	0.283806	1.32876	1.47138	1.58187	0.950556	0.546868	0.0330738	1.06519	-1.76861	0.50415	-0.744005	0.544546	-1.26478
1	230467643	-0.91758	0.283806	1.32876	1.47138	1.58187	0.950556	0.546868	0.0330738	1.06519	-1.76861	0.50415	-0.744005	0.544546	-1.26478
1	230473545	-0.91758	0.283806	1.32876	1.47138	1.58187	0.950556	0.546868	0.0330738	1.06519	-1.76861	0.50415	-0.744005	0.544546	-1.26478
1	230474898	-0.91758	0.283806	1.32876	1.47138	1.58187	0.950556	0.546868	0.0330738	1.06519	-1.76861	0.50415	-0.744005	0.544546	-1.26478
1	230484673	-0.91758	0.449362	1.05362	1.19344	1.51835	0.950556	0.546868	0.0330738	1.06519	-1.68787	0.299954	-0.503918	0.183231	-1.1029
1	230484922	-0.91758	0.449362	1.05362	1.19344	1.51835	0.950556	0.546868	0.0330738	1.06519	-1.68787	0.299954	-0.503918	0.183231	-1.1029
1	230495588	-0.91758	0.449362	1.05362	1.19344	1.51835	0.950556	0.546868	0.0330738	1.06519	-1.68787	0.299954	-0.503918	0.183231	-1.1029
1	230496808	-0.91758	0.449362	1.05362	1.19344	1.51835	0.950556	0.546868	0.0330738	1.06519	-1.68787	0.299954	-0.503918	0.183231	-1.1029
1	230504875	-0.91758	0.449362	1.05362	1.19344	1.51835	0.950556	0.546868	0.0330738	1.06519	-1.68787	0.299954	-0.503918	0.183231	-1.1029
1	230508313	-0.91758	0.449362	1.05362	1.19344	1.51835	0.950556	0.546868	0.0330738	1.06519	-1.68787	0.299954	-0.503918	0.183231	-1.1029
1	230510977	-0.91758	0.449362	1.05362	1.19344	1.51835	0.950556	0.546868	0.0330738	1.06519	-1.68787	0.299954	-0.503918	0.183231	-1.1029
1	230517993	-0.91758	0.449362	1.05362	1.19344	1.51835	0.950556	0.546868	0.0330738	1.06519	-1.68787	0.299954	-0.503918	0.183231	-1.1029
1	230521144	-0.91758	0.449362	1.05362	1.19344	1.51835	0.950556	0.546868	0.0330738	1.06519	-1.68787	0.299954	-0.503918	0.183231	-1.1029
1	230560900	-0.91758	0.449362	1.05362	1.19344	1.51835	0.950556	0.546868	0.0330738	1.06519	-1.68787	0.299954	-0.503918	0.183231	-1.1029
1	230594749	-0.91758	0.449362	1.05362	1.19344	1.51835	0.950556	0.546868	0.0330738	1.06519	-1.68787	0.299954	-0.503918	0.183231	-1.1029
1	230604127	-1.31271	0.525773	1.32876	1.19344	1.61998	1.1086	0.546868	0.0330738	0.820855	-1.68787	0.50415	-0.503918	0.183231	-0.943329
1	230624800	-1.31271	0.525773	1.32876	1.19344	1.61998	1.1086	0.546868	0.0330738	0.820855	-1.68787	0.50415	-0.503918	0.183231	-0.943329
1	230630949	-1.31271	0.525773	1.32876	1.19344	1.61998	1.1086	0.546868	0.0330738	0.820855	-1.68787	0.50415	-0.503918	0.183231	-0.943329
1	230637961	-1.31271	0.525773	1.32876	1.19344	1.61998	1.1086	0.546868	0.0330738	0.820855	-1.68787	0.50415	-0.503918	0.183231	-0.943329
1	230639734	-1.31271	0.525773	1.32876	1.19344	1.61998	1.1086	0.546868	0.0330738	0.820855	-1.68787	0.50415	-0.503918	0.183231	-0.943329
1	230641218	-1.31271	0.525773	1.32876	1.19344	1.61998	1.1086	0.546868	0.0330738	0.820855	-1.68787	0.50415	-0.503918	0.183231	-0.943329
1	230644983	-1.31271	0.525773	1.32876	1.19344	1.61998	1.1086	0.546868	0.0330738	0.820855	-1.68787	0.50415	-0.503918	0.183231	-0.943329
1	230654458	-1.31271	0.525773	1.32876	1.19344	1.61998	1.1086	0.546868	0.0330738	0.820855	-1.68787	0.50415	-0.503918	0.183231	-0.943329
1	230654589	-1.31271	0.525773	1.32876	1.19344	1.61998	1.1086	0.546868	0.0330738	0.820855	-1.68787	0.50415	-0.503918	0.183231	-0.943329
1	230655367	-1.31271	0.525773	1.32876	1.19344	1.61998	1.1086	0.546868	0.0330738	0.820855	-1.68787	0.50415	-0.503918	0.183231	-0.943329
1	230656763	-1.31271	0.525773	1.32876	1.19344	1.61998	1.1086	0.546868	0.0330738	0.820855	-1.68787	0.50415	-0.503918	0.183231	-0.943329
1	230668250	-1.31271	0.525773	1.32876	1.19344	1.61998	1.1086	0.546868	0.0330738	0.820855	-1.68787	0.50415	-0.503918	0.183231	-0.943329
1	230676674	-1.31271	0.525773	1.32876	1.19344	1.61998	1.1086	0.546868	0.0330738	0.820855	-1.68787	0.50415	-0.503918	0.183231	-0.943329
1	230680933	-1.31271	0.525773	1.32876	1.19344	1.61998	1.1086	0.546868	0.0330738	0.820855	-1.68787	0.50415	-0.503918	0.183231	-0.943329
1	230681731	-1.31271	0.525773	1.32876	1.19344	1.61998	1.1086	0.546868	0.0330738	0.820855	-1.68787	0.50415	-0.503918	0.183231	-0.943329
1	230682813	-1.31271	0.525773	1.32876	1.19344	1.61998	1.1086	0.546868	0.0330738	0.820855	-1.68787	0.50415	-0.503918	0.183231	-0.943329
1	230684176	-1.31271	0.525773	1.32876	1.19344	1.61998	1.1086	0.546868	0.0330738	0.820855	-1.68787	0.50415	-0.503918	0.183231	-0.943329
1	230685483	-1.31271	0.602184	1.05362	1.19344	1.55011	0.950556	0.546868	0.313419	0.573541	-1.68787	0.705971	-0.503918	0.363888	-0.781449
1	230687386	-1.31271	0.602184	1.05362	1.19344	1.55011	0.950556	0.546868	0.313419	0.573541	-1.68787	0.705971	-0.503918	0.363888	-0.781449
1	230695062	-1.31271	0.602184	1.05362	1.19344	1.55011	0.950556	0.546868	0.313419	0.573541	-1.68787	0.705971	-0.503918	0.363888	-0.781449
1	230698513	-1.31271	0.602184	1.05362	1.19344	1.55011	0.950556	0.546868	0.313419	0.573541	-1.68787	0.705971	-0.503918	0.363888	-0.781449
1	230704291	-1.31271	0.602184	1.05362	1.19344	1.55011	0.950556	0.546868	0.313419	0.573541	-1.68787	0.705971	-0.503918	0.363888	-0.781449
1	230711379	-1.31271	0.602184	1.05362	1.19344	1.55011	0.950556	0.546868	0.313419	0.573541	-1.68787	0.705971	-0.503918	0.363888	-0.781449
1	230711435	-1.31271	0.602184	1.05362	1.19344	1.55011	0.950556	0.546868	0.313419	0.573541	-1.68787	0.705971	-0.503918	0.363888	-0.781449
1	230732682	-1.31271	0.602184	1.05362	1.19344	1.55011	0.950556	0.546868	0.313419	0.573541	-1.68787	0.705971	-0.503918	0.363888	-0.781449
1	230745894	-1.31271	0.602184	1.05362	1.19344	1.55011	0.950556	0.546868	0.313419	0.573541	-1.68787	0.705971	-0.503918	0.363888	-0.781449
1	230747290	-1.31271	0.602184	1.05362	1.19344	1.55011	0.950556	0.546868	0.313419	0.573541	-1.68787	0.705971	-0.503918	0.363888	-0.781449
1	230749646	-1.31271	0.602184	1.05362	1.19344	1.55011	0.950556	0.546868	0.313419	0.573541	-1.68787	0.705971	-0.503918	0.363888	-0.781449
1	230754222	-1.31271	0.602184	1.05362	1.19344	1.55011	0.950556	0.546868	0.313419	0.573541	-1.68787	0.705971	-0.503918	0.363888	-0.781449
1	230759310	-1.31271	0.602184	1.05362	1.19344	1.55011	0.950556	0.546868	0.313419	0.573541	-1.68787	0.705971	-0.503918	0.363888	-0.781449
1	230762648	-1.31271	0.602184	1.05362	1.19344	1.55011	0.950556	0.546868	0.313419	0.573541	-1.68787	0.705971	-0.503918	0.363888	-0.781449
1	230773031	-1.31271	0.602184	1.05362	1.19344	1.55011	0.950556	0.546868	0.313419	0.573541	-1.68787	0.705971	-0.503918	0.363888	-0.781449
1	230775683	-1.31271	0.602184	1.05362	1.19344	1.55011	0.950556	0.546868	0.313419	0.573541	-1.68787	0.705971	-0.503918	0.363888	-0.781449
1	230786968	-1.31271	0.602184	1.05362	1.19344	1.55011	0.950556	0.546868	0.313419	0.573541	-1.68787	0.705971	-0.503918	0.363888	-0.781449
1	230788501	-1.31271	0.602184	1.05362	1.19344	1.55011	0.950556	0.546868	0.313419	0.573541	-1.68787	0.705971	-0.503918	0.363888	-0.781449
1	230802015	-1.31271	0.602184	1.05362	1.19344	1.55011	0.950556	0.546868	0.313419	0.573541	-1.68787	0.705971	-0.503918	0.363888	-0.781449
1	230804773	-1.31271	0.602184	1.05362	1.19344	1.55011	0.950556	0.546868	0.313419	0.573541	-1.68787	0.705971	-0.503918	0.363888	-0.781449
1	230808744	-1.31271	0.602184	1.05362	1.19344	1.55011	0.950556	0.546868	0.313419	0.573541	-1.68787	0.705971	-0.503918	0.363888	-0.781449
1	230809434	-1.31271	0.602184	1.05362	1.19344	1.55011	0.950556	0.546868	0.313419	0.573541	-1.68787	0.705971	-0.503918	0.363888	-0.781449
1	230815376	-1.31271	0.602184	1.05362	1.19344	1.55011	0.950556	0.546868	0.313419	0.573541	-1.68787	0.705971	-0.503918	0.363888	-0.781449
1	230815481	-1.31271	0.844152	1.19289	1.19344	1.51835	0.950556	0.836125	0.313419	0.573541	-1.45641	0.705971	-0.503918	0.183231	-0.781449
1	230817859	-1.31271	0.844152	1.19289	1.19344	1.51835	0.950556	0.836125	0.313419	0.573541	-1.45641	0.705971	-0.503918	0.183231	-0.781449
1	230820021	-1.31271	0.844152	1.19289	1.19344	1.51835	0.950556	0.836125	0.313419	0.573541	-1.45641	0.705971	-0.503918	0.183231	-0.781449
1	230821760	-1.31271	0.844152	1.19289	1.19344	1.51835	0.950556	0.836125	0.313419	0.573541	-1.45641	0.705971	-0.503918	0.183231	-0.781449
1	230828873	-1.31271	0.844152	1.19289	1.19344	1.51835	0.950556	0.836125	0.313419	0.573541	-1.45641	0.705971	-0.503918	0.183231	-0.781449
1	230836702	-1.31271	0.844152	1.19289	1.19344	1.51835	0.950556	0.836125	0.313419	0.573541	-1.45641	0.705971	-0.503918	0.183231	-0.781449
1	230838331	-1.31271	0.844152	1.19289	1.19344	1.51835	0.950556	0.836125	0.313419	0.573541	-1.45641	0.705971	-0.503918	0.183231	-0.781449
1	230841509	-1.31271	0.844152	1.19289	1.19344	1.51835	0.950556	0.836125	0.313419	0.573541	-1.45641	0.705971	-0.503918	0.183231	-0.781449
1	230844121	-1.31271	0.844152	1.19289	1.19344	1.51835	0.950556	0.836125	0.313419	0.573541	-1.45641	0.705971	-0.503918	0.183231	-0.781449
1	230845794	-1.31271	0.844152	1.19289	1.19344	1.51835	0.950556	0.836125	0.313419	0.573541	-1.45641	0.705971	-0.503918	0.183231	-0.781449
1	230849359	-1.31271	0.844152	1.19289	1.19344	1.51835	0.950556	0.836125	0.313419	0.573541	-1.45641	0.705971	-0.503918	0.183231	-0.781449
1	230850018	-1.31271	0.844152	1.19289	1.19344	1.51835	0.950556	0.836125	0.313419	0.573541	-1.45641	0.705971	-0.503918	0.183231	-0.781449
1	230850940	-1.31271	0.844152	1.19289	1.19344	1.51835	0.950556	0.836125	0.313419	0.573541	-1.45641	0.705971	-0.503918	0.183231	-0.781449
1	230852116	-1.31271	0.844152	1.19289	1.19344	1.51835	0.950556	0.836125	0.313419	0.573541	-1.45641	0.705971	-0.503918	0.183231	-0.781449
1	230861589	-1.31271	0.844152	1.19289	1.19344	1.51835	0.950556	0.836125	0.313419	0.573541	-1.45641	0.705971	-0.503918	0.183231	-0.781449
1	230863965	-1.31271	0.844152	1.19289	1.19344	1.51835	0.950556	0.836125	0.313419	0.573541	-1.45641	0.705971	-0.503918	0.183231	-0.781449
1	230868063	-1.31271	0.844152	1.19289	1.19344	1.51835	0.950556	0.836125	0.313419	0.573541	-1.45641	0.705971	-0.503918	0.183231	-0.781449
1	230872906	-1.31271	0.844152	1.19289	1.19344	1.51835	0.950556	0.836125	0.313419	0.573541	-1.45641	0.705971	-0.503918	0.183231	-0.781449
1	230878561	-1.31271	0.844152	1.19289	1.19344	1.51835	0.950556	0.836125	0.313419	0.573541	-1.45641	0.705971	-0.503918	0.183231	-0.781449
1	230884363	-1.31271	0.844152	1.19289	1.19344	1.51835	0.950556	0.836125	0.313419	0.573541	-1.45641	0.705971	-0.503918	0.183231	-0.781449
1	230885713	-1.31271	0.844152	1.19289	1.19344	1.51835	0.950556	0.836125	0.313419	0.573541	-1.45641	0.705971	-0.503918	0.183231	-0.781449
1	230885776	-1.31271	0.844152	1.19289	1.19344	1.51835	0.950556	0.836125	0.313419	0.573541	-1.45641	0.705971	-0.503918	0.183231	-0.781449
1	230894323	-1.31271	0.844152	1.19289	1.19344	1.51835	0.950556	0.836125	0.313419	0.573541	-1.45641	0.705971	-0.503918	0.183231	-0.781449
1	230894365	-1.31271	0.844152	1.19289	1.19344	1.51835	0.950556	0.836125	0.313419	0.573541	-1.45641	0.705971	-0.503918	0.183231	-0.781449
1	230897463	-1.31271	0.755006	1.05362	1.19344	1.38496	0.790284	0.836125	0.0330738	0.573541	-1.30031	0.705971	-0.744005	0.183231	-0.781449
1	230897893	-1.31271	0.755006	1.05362	1.19344	1.38496	0.790284	0.836125	0.0330738	0.573541	-1.30031	0.705971	-0.744005	0.183231	-0.781449
1	230906954	-1.31271	0.755006	1.05362	1.19344	1.38496	0.790284	0.836125	0.0330738	0.573541	-1.30031	0.705971	-0.744005	0.183231	-0.781449
1	230913184	-1.31271	0.755006	1.05362	1.19344	1.38496	0.790284	0.836125	0.0330738	0.573541	-1.30031	0.705971	-0.744005	0.183231	-0.781449
1	230914729	-1.31271	0.755006	1.05362	1.19344	1.38496	0.790284	0.836125	0.0330738	0.573541	-1.30031	0.705971	-0.744005	0.183231	-0.781449
1	230917513	-1.31271	0.755006	1.05362	1.19344	1.38496	0.790284	0.836125	0.0330738	0.573541	-1.30031	0.705971	-0.744005	0.183231	-0.781449
1	230922951	-1.31271	0.755006	1.05362	1.19344	1.38496	0.790284	0.836125	0.0330738	0.573541	-1.30031	0.705971	-0.744005	0.183231	-0.781449
1	230923313	-1.31271	0.755006	1.05362	1.19344	1.38496	0.790284	0.836125	0.0330738	0.573541	-1.30031	0.705971	-0.744005	0.183231	-0.781449
1	230924376	-1.31271	0.755006	1.05362	1.19344	1.38496	0.790284	0.836125	0.0330738	0.573541	-1.30031	0.705971	-0.744005	0.183231	-0.781449
1	230928351	-1.31271	0.755006	1.05362	1.19344	1.38496	0.790284	0.836125	0.0330738	0.573541	-1.30031	0.705971	-0.744005	0.183231	-0.781449
1	230929310	-1.31271	0.755006	1.05362	1.19344	1.38496	0.790284	0.836125	0.0330738	0.573541	-1.30031	0.705971	-0.744005	0.183231	-0.781449
1	230936770	-1.31271	0.755006	1.05362	1.19344	1.38496	0.790284	0.836125	0.0330738	0.573541	-1.30031	0.705971	-0.744005	0.183231	-0.781449
1	230951172	-1.31271	0.755006	1.05362	1.19344	1.38496	0.790284	0.836125	0.0330738	0.573541	-1.30031	0.705971	-0.744005	0.183231	-0.781449
1	230953983	-1.31271	0.755006	1.05362	1.19344	1.38496	0.790284	0.836125	0.0330738	0.573541	-1.30031	0.705971	-0.744005	0.183231	-0.781449
1	230959250	-1.31271	0.755006	1.05362	1.19344	1.38496	0.790284	0.836125	0.0330738	0.573541	-1.30031	0.705971	-0.744005	0.183231	-0.781449
1	230966799	-1.31271	0.755006	1.05362	1.19344	1.38496	0.790284	0.836125	0.0330738	0.573541	-1.30031	0.705971	-0.744005	0.183231	-0.781449
1	230967445	-1.31271	0.755006	1.05362	1.19344	1.38496	0.790284	0.836125	0.0330738	0.573541	-1.30031	0.705971	-0.744005	0.183231	-0.781449
1	230973707	-1.31271	0.755006	1.05362	1.19344	1.38496	0.790284	0.836125	0.0330738	0.573541	-1.30031	0.705971	-0.744005	0.183231	-0.781449
1	230978726	-1.31271	0.755006	1.05362	1.19344	1.38496	0.790284	0.836125	0.0330738	0.573541	-1.30031	0.705971	-0.744005	0.183231	-0.781449
1	230988920	-1.31271	0.755006	1.05362	1.19344	1.38496	0.790284	0.836125	0.0330738	0.573541	-1.30031	0.705971	-0.744005	0.183231	-0.781449
1	231005504	-1.31271	0.755006	1.05362	1.19344	1.38496	0.790284	0.836125	0.0330738	0.573541	-1.30031	0.705971	-0.744005	0.183231	-0.781449
1	231024653	-1.31271	0.755006	1.05362	1.19344	1.38496	0.790284	0.836125	0.0330738	0.573541	-1.30031	0.705971	-0.744005	0.183231	-0.781449
1	231034640	-1.31271	0.755006	1.05362	1.19344	1.38496	0.790284	0.836125	0.0330738	0.573541	-1.30031	0.705971	-0.744005	0.183231	-0.781449
1	231036505	-1.31271	0.755006	1.05362	1.19344	1.38496	0.790284	0.836125	0.0330738	0.573541	-1.30031	0.705971	-0.744005	0.183231	-0.781449
1	231041558	-1.31271	0.755006	1.05362	1.19344	1.38496	0.790284	0.836125	0.0330738	0.573541	-1.30031	0.705971	-0.744005	0.183231	-0.781449
1	231053063	-1.31271	0.755006	1.05362	1.19344	1.38496	0.790284	0.836125	0.0330738	0.573541	-1.30031	0.705971	-0.744005	0.183231	-0.781449
1	231060736	-1.31271	0.755006	1.05362	1.19344	1.38496	0.790284	0.836125	0.0330738	0.573541	-1.30031	0.705971	-0.744005	0.183231	-0.781449
1	231066697	-1.31271	0.755006	1.05362	1.19344	1.38496	0.790284	0.836125	0.0330738	0.573541	-1.30031	0.705971	-0.744005	0.183231	-0.781449
1	231069814	-1.31271	0.755006	1.05362	1.19344	1.38496	0.790284	0.836125	0.0330738	0.573541	-1.30031	0.705971	-0.744005	0.183231	-0.781449
1	231080298	-1.31271	0.755006	1.05362	1.19344	1.38496	0.790284	0.836125	0.0330738	0.573541	-1.30031	0.705971	-0.744005	0.183231	-0.781449
1	231087075	-1.31271	0.755006	1.05362	1.19344	1.38496	0.790284	0.836125	0.0330738	0.573541	-1.30031	0.705971	-0.744005	0.183231	-0.781449
1	231098099	-1.31271	0.755006	1.05362	1.19344	1.38496	0.790284	0.836125	0.0330738	0.573541	-1.30031	0.705971	-0.744005	0.183231	-0.781449
1	231112794	-1.31271	0.755006	1.05362	1.19344	1.38496	0.790284	0.836125	0.0330738	0.573541	-1.30031	0.705971	-0.744005	0.183231	-0.781449
1	231118857	-1.31271	0.755006	1.05362	1.19344	1.38496	0.790284	0.836125	0.0330738	0.573541	-1.30031	0.705971	-0.744005	0.183231	-0.781449
1	231124376	-1.31271	0.755006	1.05362	1.19344	1.38496	0.790284	0.836125	0.0330738	0.573541	-1.30031	0.705971	-0.744005	0.183231	-0.781449
1	231134867	-1.31271	0.755006	1.05362	1.19344	1.38496	0.790284	0.836125	0.0330738	0.573541	-1.30031	0.705971	-0.744005	0.183231	-0.781449
1	231151239	-1.31271	0.755006	1.05362	1.19344	1.38496	0.790284	0.836125	0.0330738	0.573541	-1.30031	0.705971	-0.744005	0.183231	-0.781449
1	231156029	-1.31271	0.563979	1.19289	1.19344	1.35319	0.630012	1.12538	0.0330738	0.573541	-1.53177	0.705971	-0.744005	0.183231	-0.621881
1	231156743	-1.31271	0.563979	1.19289	1.19344	1.35319	0.630012	1.12538	0.0330738	0.573541	-1.53177	0.705971	-0.744005	0.183231	-0.621881
1	231162643	-1.31271	0.563979	1.19289	1.19344	1.35319	0.630012	1.12538	0.0330738	0.573541	-1.53177	0.705971	-0.744005	0.183231	-0.621881
1	231167694	-1.31271	0.563979	1.19289	1.19344	1.35319	0.630012	1.12538	0.0330738	0.573541	-1.53177	0.705971	-0.744005	0.183231	-0.621881
1	231173379	-1.31271	0.563979	1.19289	1.19344	1.35319	0.630012	1.12538	0.0330738	0.573541	-1.53177	0.705971	-0.744005	0.183231	-0.621881
1	231189818	-1.31271	0.563979	1.19289	1.19344	1.35319	0.630012	1.12538	0.0330738	0.573541	-1.53177	0.705971	-0.744005	0.183231	-0.621881
1	231191803	-1.31271	0.563979	1.19289	1.19344	1.35319	0.630012	1.12538	0.0330738	0.573541	-1.53177	0.705971	-0.744005	0.183231	-0.621881
1	231194176	-1.31271	0.563979	1.19289	1.19344	1.35319	0.630012	1.12538	0.0330738	0.573541	-1.53177	0.705971	-0.744005	0.183231	-0.621881
1	231195342	-1.31271	0.563979	1.19289	1.19344	1.35319	0.630012	1.12538	0.0330738	0.573541	-1.53177	0.705971	-0.744005	0.183231	-0.621881
1	231200830	-1.31271	0.563979	1.19289	1.19344	1.35319	0.630012	1.12538	0.0330738	0.573541	-1.53177	0.705971	-0.744005	0.183231	-0.621881
1	231207771	-1.31271	0.563979	1.19289	1.19344	1.35319	0.630012	1.12538	0.0330738	0.573541	-1.53177	0.705971	-0.744005	0.183231	-0.621881
1	231214726	-1.31271	0.563979	1.19289	1.19344	1.35319	0.630012	1.12538	0.0330738	0.573541	-1.53177	0.705971	-0.744005	0.183231	-0.621881
1	231228173	-1.31271	0.563979	1.19289	1.19344	1.35319	0.630012	1.12538	0.0330738	0.573541	-1.53177	0.705971	-0.744005	0.183231	-0.621881
1	231232043	-1.31271	0.563979	1.19289	1.19344	1.35319	0.630012	1.12538	0.0330738	0.573541	-1.53177	0.705971	-0.744005	0.183231	-0.621881
1	231234360	-1.31271	0.563979	1.19289	1.19344	1.35319	0.630012	1.12538	0.0330738	0.573541	-1.53177	0.705971	-0.744005	0.183231	-0.621881
1	231234439	-1.31271	0.563979	1.19289	1.19344	1.35319	0.630012	1.12538	0.0330738	0.573541	-1.53177	0.705971	-0.744005	0.183231	-0.621881
1	231243211	-1.31271	0.563979	1.19289	1.19344	1.35319	0.630012	1.12538	0.0330738	0.573541	-1.53177	0.705971	-0.744005	0.183231	-0.621881
1	231243756	-1.31271	0.563979	1.19289	1.19344	1.35319	0.630012	1.12538	0.0330738	0.573541	-1.53177	0.705971	-0.744005	0.183231	-0.621881
1	231252974	-1.31271	0.563979	1.19289	1.19344	1.35319	0.630012	1.12538	0.0330738	0.573541	-1.53177	0.705971	-0.744005	0.183231	-0.621881
1	231254003	-1.31271	0.563979	1.19289	1.19344	1.35319	0.630012	1.12538	0.0330738	0.573541	-1.53177	0.705971	-0.744005	0.183231	-0.621881
1	231255113	-1.31271	0.563979	1.19289	1.19344	1.35319	0.630012	1.12538	0.0330738	0.573541	-1.53177	0.705971	-0.744005	0.183231	-0.621881
1	231260770	-1.31271	0.563979	1.19289	1.19344	1.35319	0.630012	1.12538	0.0330738	0.573541	-1.53177	0.705971	-0.744005	0.183231	-0.621881
1	231262020	-1.31271	0.563979	1.19289	1.19344	1.35319	0.630012	1.12538	0.0330738	0.573541	-1.53177	0.705971	-0.744005	0.183231	-0.621881
1	231262302	-1.31271	0.563979	1.19289	1.19344	1.35319	0.630012	1.12538	0.0330738	0.573541	-1.53177	0.705971	-0.744005	0.183231	-0.621881
1	231273550	-1.31271	0.563979	1.19289	1.19344	1.35319	0.630012	1.12538	0.0330738	0.573541	-1.53177	0.705971	-0.744005	0.183231	-0.621881
1	231276007	-1.31271	0.563979	1.19289	1.19344	1.35319	0.630012	1.12538	0.0330738	0.573541	-1.53177	0.705971	-0.744005	0.183231	-0.621881
1	231284128	-1.31271	0.602184	0.775079	1.19344	0.698922	0.630012	0.546868	0.313419	0.326227	-1.53177	1.11199	-0.744005	0.363888	-0.943329
1	231285646	-1.31271	0.602184	0.775079	1.19344	0.698922	0.630012	0.546868	0.313419	0.326227	-1.53177	1.11199	-0.744005	0.363888	-0.943329
1	231311867	-1.31271	0.602184	0.775079	1.19344	0.698922	0.630012	0.546868	0.313419	0.326227	-1.53177	1.11199	-0.744005	0.363888	-0.943329
1	231313859	-1.31271	0.602184	0.775079	1.19344	0.698922	0.630012	0.546868	0.313419	0.326227	-1.53177	1.11199	-0.744005	0.363888	-0.943329
1	231318678	-1.31271	0.602184	0.775079	1.19344	0.698922	0.630012	0.546868	0.313419	0.326227	-1.53177	1.11199	-0.744005	0.363888	-0.943329
1	231320920	-1.31271	0.602184	0.775079	1.19344	0.698922	0.630012	0.546868	0.313419	0.326227	-1.53177	1.11199	-0.744005	0.363888	-0.943329
1	231323339	-1.31271	0.602184	0.775079	1.19344	0.698922	0.630012	0.546868	0.313419	0.326227	-1.53177	1.11199	-0.744005	0.363888	-0.943329
1	231324483	-1.31271	0.602184	0.775079	1.19344	0.698922	0.630012	0.546868	0.313419	0.326227	-1.53177	1.11199	-0.744005	0.363888	-0.943329
1	231326086	-1.31271	0.602184	0.775079	1.19344	0.698922	0.630012	0.546868	0.313419	0.326227	-1.53177	1.11199	-0.744005	0.363888	-0.943329
1	231328889	-1.31271	0.602184	0.775079	1.19344	0.698922	0.630012	0.546868	0.313419	0.326227	-1.53177	1.11199	-0.744005	0.363888	-0.943329
1	231340433	-1.31271	0.602184	0.775079	1.19344	0.698922	0.630012	0.546868	0.313419	0.326227	-1.53177	1.11199	-0.744005	0.363888	-0.943329
1	231341511	-1.31271	0.602184	0.775079	1.19344	0.698922	0.630012	0.546868	0.313419	0.326227	-1.53177	1.11199	-0.744005	0.363888	-0.943329
1	231341569	-1.31271	0.602184	0.775079	1.19344	0.698922	0.630012	0.546868	0.313419	0.326227	-1.53177	1.11199	-0.744005	0.363888	-0.943329
1	231342857	-1.31271	0.602184	0.775079	1.19344	0.698922	0.630012	0.546868	0.313419	0.326227	-1.53177	1.11199	-0.744005	0.363888	-0.943329
1	231352767	-1.31271	0.602184	0.775079	1.19344	0.698922	0.630012	0.546868	0.313419	0.326227	-1.53177	1.11199	-0.744005	0.363888	-0.943329
1	231355070	-1.31271	0.602184	0.775079	1.19344	0.698922	0.630012	0.546868	0.313419	0.326227	-1.53177	1.11199	-0.744005	0.363888	-0.943329
1	231363000	-1.31271	0.602184	0.775079	1.19344	0.698922	0.630012	0.546868	0.313419	0.326227	-1.53177	1.11199	-0.744005	0.363888	-0.943329
1	231367015	-1.31271	0.602184	0.775079	1.19344	0.698922	0.630012	0.546868	0.313419	0.326227	-1.53177	1.11199	-0.744005	0.363888	-0.943329
1	231401204	-1.31271	0.602184	0.775079	1.19344	0.698922	0.630012	0.546868	0.313419	0.326227	-1.53177	1.11199	-0.744005	0.363888	-0.943329
1	231408091	-0.91758	0.449362	0.775079	1.19344	0.762444	0.630012	0.546868	0.593764	0.326227	-1.45641	0.910167	-0.744005	0.183231	-1.1029
1	231416547	-0.91758	0.449362	0.775079	1.19344	0.762444	0.630012	0.546868	0.593764	0.326227	-1.45641	0.910167	-0.744005	0.183231	-1.1029
1	231427220	-0.91758	0.449362	0.775079	1.19344	0.762444	0.630012	0.546868	0.593764	0.326227	-1.45641	0.910167	-0.744005	0.183231	-1.1029
1	231441424	-0.91758	0.449362	0.775079	1.19344	0.762444	0.630012	0.546868	0.593764	0.326227	-1.45641	0.910167	-0.744005	0.183231	-1.1029
1	231488524	-0.91758	0.449362	0.775079	1.19344	0.762444	0.630012	0.546868	0.593764	0.326227	-1.45641	0.910167	-0.744005	0.183231	-1.1029
1	231531627	-0.91758	0.449362	0.775079	1.19344	0.762444	0.630012	0.546868	0.593764	0.326227	-1.45641	0.910167	-0.744005	0.183231	-1.1029
1	231548480	-0.91758	0.449362	0.775079	1.19344	0.762444	0.630012	0.546868	0.593764	0.326227	-1.45641	0.910167	-0.744005	0.183231	-1.1029
1	231550168	-0.91758	0.449362	0.775079	1.19344	0.762444	0.630012	0.546868	0.593764	0.326227	-1.45641	0.910167	-0.744005	0.183231	-1.1029
1	231553787	-0.91758	0.449362	0.775079	1.19344	0.762444	0.630012	0.546868	0.593764	0.326227	-1.45641	0.910167	-0.744005	0.183231	-1.1029
1	231579172	-0.91758	0.449362	0.775079	1.19344	0.762444	0.630012	0.546868	0.593764	0.326227	-1.45641	0.910167	-0.744005	0.183231	-1.1029
1	231608260	-0.91758	0.449362	0.775079	1.19344	0.762444	0.630012	0.546868	0.593764	0.326227	-1.45641	0.910167	-0.744005	0.183231	-1.1029
1	231651391	-0.91758	0.449362	0.775079	1.19344	0.762444	0.630012	0.546868	0.593764	0.326227	-1.45641	0.910167	-0.744005	0.183231	-1.1029
1	231711489	-0.91758	0.449362	0.775079	1.19344	0.762444	0.630012	0.546868	0.593764	0.326227	-1.45641	0.910167	-0.744005	0.183231	-1.1029
1	231728781	-0.91758	0.449362	0.775079	1.19344	0.762444	0.630012	0.546868	0.593764	0.326227	-1.45641	0.910167	-0.744005	0.183231	-1.1029
1	231730121	-0.91758	0.449362	0.775079	1.19344	0.762444	0.630012	0.546868	0.593764	0.326227	-1.45641	0.910167	-0.744005	0.183231	-1.1029
1	231731742	-0.91758	0.449362	0.775079	1.19344	0.762444	0.630012	0.546868	0.593764	0.326227	-1.45641	0.910167	-0.744005	0.183231	-1.1029
1	231737700	-0.91758	0.449362	0.775079	1.19344	0.762444	0.630012	0.546868	0.593764	0.326227	-1.45641	0.910167	-0.744005	0.183231	-1.1029
1	231742575	-0.91758	0.449362	0.775079	1.19344	0.762444	0.630012	0.546868	0.593764	0.326227	-1.45641	0.910167	-0.744005	0.183231	-1.1029
1	231755265	-0.91758	0.449362	0.775079	1.19344	0.762444	0.630012	0.546868	0.593764	0.326227	-1.45641	0.910167	-0.744005	0.183231	-1.1029
1	231757882	-0.91758	0.449362	0.775079	1.19344	0.762444	0.630012	0.546868	0.593764	0.326227	-1.45641	0.910167	-0.744005	0.183231	-1.1029
1	231771108	-0.91758	0.449362	0.775079	1.19344	0.762444	0.630012	0.546868	0.593764	0.326227	-1.45641	0.910167	-0.744005	0.183231	-1.1029
1	231772413	-0.91758	0.449362	0.775079	1.19344	0.762444	0.630012	0.546868	0.593764	0.326227	-1.45641	0.910167	-0.744005	0.183231	-1.1029
1	231808282	-0.91758	0.449362	0.775079	1.19344	0.762444	0.630012	0.546868	0.593764	0.326227	-1.45641	0.910167	-0.744005	0.183231	-1.1029
1	231808385	-0.91758	0.449362	0.775079	1.19344	0.762444	0.630012	0.546868	0.593764	0.326227	-1.45641	0.910167	-0.744005	0.183231	-1.1029
1	231819050	-0.91758	0.449362	0.775079	1.19344	0.762444	0.630012	0.546868	0.593764	0.326227	-1.45641	0.910167	-0.744005	0.183231	-1.1029
1	231828076	-0.91758	0.449362	0.775079	1.19344	0.762444	0.630012	0.546868	0.593764	0.326227	-1.45641	0.910167	-0.744005	0.183231	-1.1029
1	231851279	-0.91758	0.449362	0.775079	1.19344	0.762444	0.630012	0.546868	0.593764	0.326227	-1.45641	0.910167	-0.744005	0.183231	-1.1029
1	231863204	-0.91758	0.0418379	0.635809	1.19344	0.533766	0.630012	0.836125	0.593764	0.0818928	-1.76861	0.705971	-0.744005	0.544546	-1.58622
1	231864002	-0.91758	0.0418379	0.635809	1.19344	0.533766	0.630012	0.836125	0.593764	0.0818928	-1.76861	0.705971	-0.744005	0.544546	-1.58622
1	231876767	-0.91758	0.0418379	0.635809	1.19344	0.533766	0.630012	0.836125	0.593764	0.0818928	-1.76861	0.705971	-0.744005	0.544546	-1.58622
1	231876982	-0.91758	0.0418379	0.635809	1.19344	0.533766	0.630012	0.836125	0.593764	0.0818928	-1.76861	0.705971	-0.744005	0.544546	-1.58622
1	231877073	-0.91758	0.0418379	0.635809	1.19344	0.533766	0.630012	0.836125	0.593764	0.0818928	-1.76861	0.705971	-0.744005	0.544546	-1.58622
1	231886652	-0.91758	0.0418379	0.635809	1.19344	0.533766	0.630012	0.836125	0.593764	0.0818928	-1.76861	0.705971	-0.744005	0.544546	-1.58622
1	231894608	-0.91758	0.0418379	0.635809	1.19344	0.533766	0.630012	0.836125	0.593764	0.0818928	-1.76861	0.705971	-0.744005	0.544546	-1.58622
1	231897207	-0.91758	0.0418379	0.635809	1.19344	0.533766	0.630012	0.836125	0.593764	0.0818928	-1.76861	0.705971	-0.744005	0.544546	-1.58622
1	231897303	-0.91758	0.0418379	0.635809	1.19344	0.533766	0.630012	0.836125	0.593764	0.0818928	-1.76861	0.705971	-0.744005	0.544546	-1.58622
1	231899704	-0.91758	0.0418379	0.635809	1.19344	0.533766	0.630012	0.836125	0.593764	0.0818928	-1.76861	0.705971	-0.744005	0.544546	-1.58622
1	231906589	-0.91758	0.0418379	0.635809	1.19344	0.533766	0.630012	0.836125	0.593764	0.0818928	-1.76861	0.705971	-0.744005	0.544546	-1.58622
1	231908347	-0.91758	0.0418379	0.635809	1.19344	0.533766	0.630012	0.836125	0.593764	0.0818928	-1.76861	0.705971	-0.744005	0.544546	-1.58622
1	231908755	-0.91758	0.0418379	0.635809	1.19344	0.533766	0.630012	0.836125	0.593764	0.0818928	-1.76861	0.705971	-0.744005	0.544546	-1.58622
1	231911976	-0.91758	0.0418379	0.635809	1.19344	0.533766	0.630012	0.836125	0.593764	0.0818928	-1.76861	0.705971	-0.744005	0.544546	-1.58622
1	231912592	-0.91758	0.0418379	0.635809	1.19344	0.533766	0.630012	0.836125	0.593764	0.0818928	-1.76861	0.705971	-0.744005	0.544546	-1.58622
1	231912893	-0.91758	0.0418379	0.635809	1.19344	0.533766	0.630012	0.836125	0.593764	0.0818928	-1.76861	0.705971	-0.744005	0.544546	-1.58622
1	231923345	-0.91758	0.0418379	0.635809	1.19344	0.533766	0.630012	0.836125	0.593764	0.0818928	-1.76861	0.705971	-0.744005	0.544546	-1.58622
1	231936150	-0.91758	0.0418379	0.635809	1.19344	0.533766	0.630012	0.836125	0.593764	0.0818928	-1.76861	0.705971	-0.744005	0.544546	-1.58622
1	231945373	-0.91758	0.0418379	0.635809	1.19344	0.533766	0.630012	0.836125	0.593764	0.0818928	-1.76861	0.705971	-0.744005	0.544546	-1.58622
1	231948646	-0.91758	0.0418379	0.635809	1.19344	0.533766	0.630012	0.836125	0.593764	0.0818928	-1.76861	0.705971	-0.744005	0.544546	-1.58622
1	231954101	-0.91758	0.0418379	0.635809	1.19344	0.533766	0.630012	0.836125	0.593764	0.0818928	-1.76861	0.705971	-0.744005	0.544546	-1.58622
1	231954145	-0.91758	0.0418379	0.635809	1.19344	0.533766	0.630012	0.836125	0.593764	0.0818928	-1.76861	0.705971	-0.744005	0.544546	-1.58622
1	231954682	-0.91758	0.0418379	0.635809	1.19344	0.533766	0.630012	0.836125	0.593764	0.0818928	-1.76861	0.705971	-0.744005	0.544546	-1.58622
1	231960352	-0.91758	0.0418379	0.635809	1.19344	0.533766	0.630012	0.836125	0.593764	0.0818928	-1.76861	0.705971	-0.744005	0.544546	-1.58622
1	231972217	-0.91758	0.0418379	0.635809	1.19344	0.533766	0.630012	0.836125	0.593764	0.0818928	-1.76861	0.705971	-0.744005	0.544546	-1.58622
1	231985633	-0.91758	0.0418379	0.635809	1.19344	0.533766	0.630012	0.836125	0.593764	0.0818928	-1.76861	0.705971	-0.744005	0.544546	-1.58622
1	231992097	-0.91758	0.0418379	0.635809	1.19344	0.533766	0.630012	0.836125	0.593764	0.0818928	-1.76861	0.705971	-0.744005	0.544546	-1.58622
1	232015040	-0.91758	0.0418379	0.635809	1.19344	0.470245	0.630012	0.836125	0.313419	-0.409756	-2.07543	0.50415	-0.744005	0.363888	-1.74579
1	232021248	-0.91758	0.0418379	0.635809	1.19344	0.470245	0.630012	0.836125	0.313419	-0.409756	-2.07543	0.50415	-0.744005	0.363888	-1.74579
1	232031815	-0.91758	0.0418379	0.635809	1.19344	0.470245	0.630012	0.836125	0.313419	-0.409756	-2.07543	0.50415	-0.744005	0.363888	-1.74579
1	232033478	-0.91758	0.0418379	0.635809	1.19344	0.470245	0.630012	0.836125	0.313419	-0.409756	-2.07543	0.50415	-0.744005	0.363888	-1.74579
1	232051185	-0.91758	0.0418379	0.635809	1.19344	0.470245	0.630012	0.836125	0.313419	-0.409756	-2.07543	0.50415	-0.744005	0.363888	-1.74579
1	232059805	-0.91758	0.0418379	0.635809	1.19344	0.470245	0.630012	0.836125	0.313419	-0.409756	-2.07543	0.50415	-0.744005	0.363888	-1.74579
1	232073128	-0.91758	0.0418379	0.635809	1.19344	0.470245	0.630012	0.836125	0.313419	-0.409756	-2.07543	0.50415	-0.744005	0.363888	-1.74579
1	232078614	-0.91758	0.0418379	0.635809	1.19344	0.470245	0.630012	0.836125	0.313419	-0.409756	-2.07543	0.50415	-0.744005	0.363888	-1.74579
1	232079126	-0.91758	0.0418379	0.635809	1.19344	0.470245	0.630012	0.836125	0.313419	-0.409756	-2.07543	0.50415	-0.744005	0.363888	-1.74579
1	232085485	-0.91758	0.0418379	0.635809	1.19344	0.470245	0.630012	0.836125	0.313419	-0.409756	-2.07543	0.50415	-0.744005	0.363888	-1.74579
1	232086153	-0.91758	0.0418379	0.635809	1.19344	0.470245	0.630012	0.836125	0.313419	-0.409756	-2.07543	0.50415	-0.744005	0.363888	-1.74579
1	232090493	-0.91758	0.7168	0.499937	1.19344	1.09276	1.1086	0.836125	0.313419	-0.165421	-2.23153	0.50415	-0.503918	0.725203	-1.90767
1	232107814	-0.91758	0.7168	0.499937	1.19344	1.09276	1.1086	0.836125	0.313419	-0.165421	-2.23153	0.50415	-0.503918	0.725203	-1.90767
1	232112258	-0.91758	0.7168	0.499937	1.19344	1.09276	1.1086	0.836125	0.313419	-0.165421	-2.23153	0.50415	-0.503918	0.725203	-1.90767
1	232121222	-0.91758	0.7168	0.499937	1.19344	1.09276	1.1086	0.836125	0.313419	-0.165421	-2.23153	0.50415	-0.503918	0.725203	-1.90767
1	232125109	-0.91758	0.7168	0.499937	1.19344	1.09276	1.1086	0.836125	0.313419	-0.165421	-2.23153	0.50415	-0.503918	0.725203	-1.90767
1	232147210	-0.91758	0.7168	0.499937	1.19344	1.09276	1.1086	0.836125	0.313419	-0.165421	-2.23153	0.50415	-0.503918	0.725203	-1.90767
1	232147600	-0.91758	0.7168	0.499937	1.19344	1.09276	1.1086	0.836125	0.313419	-0.165421	-2.23153	0.50415	-0.503918	0.725203	-1.90767
1	232148135	-0.91758	0.7168	0.499937	1.19344	1.09276	1.1086	0.836125	0.313419	-0.165421	-2.23153	0.50415	-0.503918	0.725203	-1.90767
1	232149843	-0.91758	0.7168	0.499937	1.19344	1.09276	1.1086	0.836125	0.313419	-0.165421	-2.23153	0.50415	-0.503918	0.725203	-1.90767
1	232155151	-0.91758	0.7168	0.499937	1.19344	1.09276	1.1086	0.836125	0.313419	-0.165421	-2.23153	0.50415	-0.503918	0.725203	-1.90767
1	232158679	-0.91758	0.7168	0.499937	1.19344	1.09276	1.1086	0.836125	0.313419	-0.165421	-2.23153	0.50415	-0.503918	0.725203	-1.90767
1	232160058	-0.91758	0.7168	0.499937	1.19344	1.09276	1.1086	0.836125	0.313419	-0.165421	-2.23153	0.50415	-0.503918	0.725203	-1.90767
1	232168867	-0.91758	0.7168	0.499937	1.19344	1.09276	1.1086	0.836125	0.313419	-0.165421	-2.23153	0.50415	-0.503918	0.725203	-1.90767
1	232174775	-0.91758	0.7168	0.499937	1.19344	1.09276	1.1086	0.836125	0.313419	-0.165421	-2.23153	0.50415	-0.503918	0.725203	-1.90767
1	232176195	-0.91758	0.7168	0.499937	1.19344	1.09276	1.1086	0.836125	0.313419	-0.165421	-2.23153	0.50415	-0.503918	0.725203	-1.90767
1	232177302	-0.91758	0.7168	0.499937	1.19344	1.09276	1.1086	0.836125	0.313419	-0.165421	-2.23153	0.50415	-0.503918	0.725203	-1.90767
1	232191712	-0.91758	0.7168	0.499937	1.19344	1.061	1.1086	0.836125	0.313419	-0.165421	-2.15617	0.50415	-0.503918	1.08378	-1.58622
1	232195369	-0.91758	0.7168	0.499937	1.19344	1.061	1.1086	0.836125	0.313419	-0.165421	-2.15617	0.50415	-0.503918	1.08378	-1.58622
1	232196726	-0.91758	0.7168	0.499937	1.19344	1.061	1.1086	0.836125	0.313419	-0.165421	-2.15617	0.50415	-0.503918	1.08378	-1.58622
1	232200012	-0.91758	0.7168	0.499937	1.19344	1.061	1.1086	0.836125	0.313419	-0.165421	-2.15617	0.50415	-0.503918	1.08378	-1.58622
1	232232335	-0.91758	0.7168	0.499937	1.19344	1.061	1.1086	0.836125	0.313419	-0.165421	-2.15617	0.50415	-0.503918	1.08378	-1.58622
1	232242925	-0.91758	0.7168	0.499937	1.19344	1.061	1.1086	0.836125	0.313419	-0.165421	-2.15617	0.50415	-0.503918	1.08378	-1.58622
1	232244815	-0.91758	0.7168	0.499937	1.19344	1.061	1.1086	0.836125	0.313419	-0.165421	-2.15617	0.50415	-0.503918	1.08378	-1.58622
1	232246001	-0.91758	0.7168	0.499937	1.19344	1.061	1.1086	0.836125	0.313419	-0.165421	-2.15617	0.50415	-0.503918	1.08378	-1.58622
1	232266181	-0.91758	0.7168	0.499937	1.19344	1.061	1.1086	0.836125	0.313419	-0.165421	-2.15617	0.50415	-0.503918	1.08378	-1.58622
1	232266922	-0.91758	0.7168	0.499937	1.19344	1.061	1.1086	0.836125	0.313419	-0.165421	-2.15617	0.50415	-0.503918	1.08378	-1.58622
1	232269234	-0.91758	0.7168	0.499937	1.19344	1.061	1.1086	0.836125	0.313419	-0.165421	-2.15617	0.50415	-0.503918	1.08378	-1.58622
1	232277358	-0.91758	0.7168	0.499937	1.19344	1.061	1.1086	0.836125	0.313419	-0.165421	-2.15617	0.50415	-0.503918	1.08378	-1.58622
1	232278798	-0.91758	0.7168	0.499937	1.19344	1.061	1.1086	0.836125	0.313419	-0.165421	-2.15617	0.50415	-0.503918	1.08378	-1.58622
1	232287416	-0.91758	0.7168	0.499937	1.19344	1.061	1.1086	0.836125	0.313419	-0.165421	-2.15617	0.50415	-0.503918	1.08378	-1.58622
1	232295535	-0.91758	0.7168	0.499937	1.19344	1.061	1.1086	0.836125	0.313419	-0.165421	-2.15617	0.50415	-0.503918	1.08378	-1.58622
1	232310039	-0.91758	0.7168	0.499937	1.19344	1.061	1.1086	0.836125	0.313419	-0.165421	-2.15617	0.50415	-0.503918	1.08378	-1.58622
1	232311020	-0.91758	0.7168	0.499937	1.19344	1.061	1.1086	0.836125	0.313419	-0.165421	-2.15617	0.50415	-0.503918	1.08378	-1.58622
1	232312344	-0.91758	0.7168	0.499937	1.19344	1.061	1.1086	0.836125	0.313419	-0.165421	-2.15617	0.50415	-0.503918	1.08378	-1.58622
1	232319126	-0.91758	0.7168	0.499937	1.19344	1.061	1.1086	0.836125	0.313419	-0.165421	-2.15617	0.50415	-0.503918	1.08378	-1.58622
1	232319587	-0.91758	0.7168	0.499937	1.19344	1.061	1.1086	0.836125	0.313419	-0.165421	-2.15617	0.50415	-0.503918	1.08378	-1.58622
1	232320938	-0.91758	0.7168	0.499937	1.19344	1.061	1.1086	0.836125	0.313419	-0.165421	-2.15617	0.50415	-0.503918	1.08378	-1.58622
1	232340539	-0.91758	0.7168	0.499937	1.19344	1.061	1.1086	0.836125	0.313419	-0.165421	-2.15617	0.50415	-0.503918	1.08378	-1.58622
1	232349350	-0.91758	0.7168	0.499937	1.19344	1.061	1.1086	0.836125	0.313419	-0.165421	-2.15617	0.50415	-0.503918	1.08378	-1.58622
1	232356135	-0.91758	0.7168	0.499937	1.19344	1.061	1.1086	0.836125	0.313419	-0.165421	-2.15617	0.50415	-0.503918	1.08378	-1.58622
1	232363040	-0.91758	0.7168	0.499937	1.19344	1.061	1.1086	0.836125	0.313419	-0.165421	-2.15617	0.50415	-0.503918	1.08378	-1.58622
1	232393417	-0.91758	0.563979	0.499937	1.19344	0.825965	0.790284	0.836125	0.0330738	-0.165421	-2.46298	0.910167	-0.503918	0.905861	-1.74579
1	232403070	-0.91758	0.563979	0.499937	1.19344	0.825965	0.790284	0.836125	0.0330738	-0.165421	-2.46298	0.910167	-0.503918	0.905861	-1.74579
1	232409847	-0.91758	0.563979	0.499937	1.19344	0.825965	0.790284	0.836125	0.0330738	-0.165421	-2.46298	0.910167	-0.503918	0.905861	-1.74579
1	232411985	-0.91758	0.563979	0.499937	1.19344	0.825965	0.790284	0.836125	0.0330738	-0.165421	-2.46298	0.910167	-0.503918	0.905861	-1.74579
1	232418114	-0.91758	0.563979	0.499937	1.19344	0.825965	0.790284	0.836125	0.0330738	-0.165421	-2.46298	0.910167	-0.503918	0.905861	-1.74579
1	232418458	-0.91758	0.563979	0.499937	1.19344	0.825965	0.790284	0.836125	0.0330738	-0.165421	-2.46298	0.910167	-0.503918	0.905861	-1.74579
1	232422283	-0.91758	1.03518	0.635809	1.19344	1.061	0.950556	0.546868	0.0330738	-0.165421	-2.15617	1.11199	-0.263831	1.26444	-1.26478
1	232423863	-0.91758	1.03518	0.635809	1.19344	1.061	0.950556	0.546868	0.0330738	-0.165421	-2.15617	1.11199	-0.263831	1.26444	-1.26478
1	232432558	-0.91758	1.03518	0.635809	1.19344	1.061	0.950556	0.546868	0.0330738	-0.165421	-2.15617	1.11199	-0.263831	1.26444	-1.26478
1	232433843	-0.91758	1.03518	0.635809	1.19344	1.061	0.950556	0.546868	0.0330738	-0.165421	-2.15617	1.11199	-0.263831	1.26444	-1.26478
1	232436679	-0.91758	1.03518	0.635809	1.19344	1.061	0.950556	0.546868	0.0330738	-0.165421	-2.15617	1.11199	-0.263831	1.26444	-1.26478
1	232442213	-0.91758	1.03518	0.635809	1.19344	1.061	0.950556	0.546868	0.0330738	-0.165421	-2.15617	1.11199	-0.263831	1.26444	-1.26478
1	232443051	-0.91758	1.03518	0.635809	1.19344	1.061	0.950556	0.546868	0.0330738	-0.165421	-2.15617	1.11199	-0.263831	1.26444	-1.26478
1	232447391	-0.91758	1.03518	0.635809	1.19344	1.061	0.950556	0.546868	0.0330738	-0.165421	-2.15617	1.11199	-0.263831	1.26444	-1.26478
1	232453032	-0.91758	1.03518	0.635809	1.19344	1.061	0.950556	0.546868	0.0330738	-0.165421	-2.15617	1.11199	-0.263831	1.26444	-1.26478
1	232455196	-0.91758	1.03518	0.635809	1.19344	1.061	0.950556	0.546868	0.0330738	-0.165421	-2.15617	1.11199	-0.263831	1.26444	-1.26478
1	232457185	-0.91758	1.03518	0.635809	1.19344	1.061	0.950556	0.546868	0.0330738	-0.165421	-2.15617	1.11199	-0.263831	1.26444	-1.26478
1	232463715	-0.91758	1.03518	0.635809	1.19344	1.061	0.950556	0.546868	0.0330738	-0.165421	-2.15617	1.11199	-0.263831	1.26444	-1.26478
1	232477033	-0.91758	1.03518	0.635809	1.19344	1.061	0.950556	0.546868	0.0330738	-0.165421	-2.15617	1.11199	-0.263831	1.26444	-1.26478
1	232484979	-0.91758	1.03518	0.635809	1.19344	1.061	0.950556	0.546868	0.0330738	-0.165421	-2.15617	1.11199	-0.263831	1.26444	-1.26478
1	232485906	-0.91758	1.03518	0.635809	1.19344	1.061	0.950556	0.546868	0.0330738	-0.165421	-2.15617	1.11199	-0.263831	1.26444	-1.26478
1	232489410	-0.91758	1.03518	0.635809	1.19344	1.061	0.950556	0.546868	0.0330738	-0.165421	-2.15617	1.11199	-0.263831	1.26444	-1.26478
1	232491315	-0.91758	1.03518	0.635809	1.19344	1.061	0.950556	0.546868	0.0330738	-0.165421	-2.15617	1.11199	-0.263831	1.26444	-1.26478
1	232494124	-0.91758	1.03518	0.635809	1.19344	1.061	0.950556	0.546868	0.0330738	-0.165421	-2.15617	1.11199	-0.263831	1.26444	-1.26478
1	232498336	-0.91758	1.03518	0.635809	1.19344	1.061	0.950556	0.546868	0.0330738	-0.165421	-2.15617	1.11199	-0.263831	1.26444	-1.26478
1	232498977	-0.91758	1.03518	0.635809	1.19344	1.061	0.950556	0.546868	0.0330738	-0.165421	-2.15617	1.11199	-0.263831	1.26444	-1.26478
1	232505957	-0.91758	1.03518	0.635809	1.19344	1.061	0.950556	0.546868	0.0330738	-0.165421	-2.15617	1.11199	-0.263831	1.26444	-1.26478
1	232507616	-0.91758	1.03518	0.635809	1.19344	1.061	0.950556	0.546868	0.0330738	-0.165421	-2.15617	1.11199	-0.263831	1.26444	-1.26478
1	232507635	-0.91758	1.03518	0.635809	1.19344	1.061	0.950556	0.546868	0.0330738	-0.165421	-2.15617	1.11199	-0.263831	1.26444	-1.26478
1	232526512	-0.91758	1.16253	0.635809	1.19344	0.9276	0.790284	0.836125	0.0330738	0.326227	-2.15617	0.910167	-0.263831	1.4451	-1.26478
1	232526955	-0.91758	1.16253	0.635809	1.19344	0.9276	0.790284	0.836125	0.0330738	0.326227	-2.15617	0.910167	-0.263831	1.4451	-1.26478
1	232532734	-0.91758	1.16253	0.635809	1.19344	0.9276	0.790284	0.836125	0.0330738	0.326227	-2.15617	0.910167	-0.263831	1.4451	-1.26478
1	232533015	-0.91758	1.16253	0.635809	1.19344	0.9276	0.790284	0.836125	0.0330738	0.326227	-2.15617	0.910167	-0.263831	1.4451	-1.26478
1	232534776	-0.91758	1.16253	0.635809	1.19344	0.9276	0.790284	0.836125	0.0330738	0.326227	-2.15617	0.910167	-0.263831	1.4451	-1.26478
1	232541847	-0.91758	1.16253	0.635809	1.19344	0.9276	0.790284	0.836125	0.0330738	0.326227	-2.15617	0.910167	-0.263831	1.4451	-1.26478
1	232549986	-0.91758	1.16253	0.635809	1.19344	0.9276	0.790284	0.836125	0.0330738	0.326227	-2.15617	0.910167	-0.263831	1.4451	-1.26478
1	232550109	-0.91758	1.16253	0.635809	1.19344	0.9276	0.790284	0.836125	0.0330738	0.326227	-2.15617	0.910167	-0.263831	1.4451	-1.26478
1	232550642	-0.91758	1.16253	0.635809	1.19344	0.9276	0.790284	0.836125	0.0330738	0.326227	-2.15617	0.910167	-0.263831	1.4451	-1.26478
1	232553452	-0.91758	1.16253	0.635809	1.19344	0.9276	0.790284	0.836125	0.0330738	0.326227	-2.15617	0.910167	-0.263831	1.4451	-1.26478
1	232558345	-0.91758	1.16253	0.635809	1.19344	0.9276	0.790284	0.836125	0.0330738	0.326227	-2.15617	0.910167	-0.263831	1.4451	-1.26478
1	232562732	-0.91758	1.16253	0.635809	1.19344	0.9276	0.790284	0.836125	0.0330738	0.326227	-2.15617	0.910167	-0.263831	1.4451	-1.26478
1	232563920	-0.91758	1.16253	0.635809	1.19344	0.9276	0.790284	0.836125	0.0330738	0.326227	-2.15617	0.910167	-0.263831	1.4451	-1.26478
1	232564013	-0.91758	1.16253	0.635809	1.19344	0.9276	0.790284	0.836125	0.0330738	0.326227	-2.15617	0.910167	-0.263831	1.4451	-1.26478
1	232568041	-0.91758	1.16253	0.635809	1.19344	0.9276	0.790284	0.836125	0.0330738	0.326227	-2.15617	0.910167	-0.263831	1.4451	-1.26478
1	232570234	-0.91758	1.16253	0.635809	1.19344	0.9276	0.790284	0.836125	0.0330738	0.326227	-2.15617	0.910167	-0.263831	1.4451	-1.26478
1	232575539	-0.91758	1.16253	0.635809	1.19344	0.9276	0.790284	0.836125	0.0330738	0.326227	-2.15617	0.910167	-0.263831	1.4451	-1.26478
1	232583916	-0.91758	1.16253	0.635809	1.19344	0.9276	0.790284	0.836125	0.0330738	0.326227	-2.15617	0.910167	-0.263831	1.4451	-1.26478
1	232584061	-0.91758	1.16253	0.635809	1.19344	0.9276	0.790284	0.836125	0.0330738	0.326227	-2.15617	0.910167	-0.263831	1.4451	-1.26478
1	232590866	-0.91758	1.16253	0.635809	1.19344	0.9276	0.790284	0.836125	0.0330738	0.326227	-2.15617	0.910167	-0.263831	1.4451	-1.26478
1	232596129	-0.91758	1.16253	0.635809	1.19344	0.9276	0.790284	0.836125	0.0330738	0.326227	-2.15617	0.910167	-0.263831	1.4451	-1.26478
1	232599189	-0.91758	1.16253	0.635809	1.19344	0.9276	0.790284	0.836125	0.0330738	0.326227	-2.15617	0.910167	-0.263831	1.4451	-1.26478
1	232604178	-0.91758	1.16253	0.635809	1.19344	0.9276	0.790284	0.836125	0.0330738	0.326227	-2.15617	0.910167	-0.263831	1.4451	-1.26478
1	232636111	-0.91758	1.16253	0.635809	1.19344	0.9276	0.790284	0.836125	0.0330738	0.326227	-2.15617	0.910167	-0.263831	1.4451	-1.26478
1	232638336	-0.91758	1.16253	0.635809	1.19344	0.9276	0.790284	0.836125	0.0330738	0.326227	-2.15617	0.910167	-0.263831	1.4451	-1.26478
1	232638409	-0.91758	1.16253	0.635809	1.19344	0.9276	0.790284	0.836125	0.0330738	0.326227	-2.15617	0.910167	-0.263831	1.4451	-1.26478
1	232638547	-0.91758	1.16253	0.635809	1.19344	0.9276	0.790284	0.836125	0.0330738	0.326227	-2.15617	0.910167	-0.263831	1.4451	-1.26478
1	232641589	-0.91758	1.16253	0.635809	1.19344	0.9276	0.790284	0.836125	0.0330738	0.326227	-2.15617	0.910167	-0.263831	1.4451	-1.26478
1	232642297	-0.91758	1.16253	0.635809	1.19344	0.9276	0.790284	0.836125	0.0330738	0.326227	-2.15617	0.910167	-0.263831	1.4451	-1.26478
1	232650750	-0.91758	1.16253	0.635809	1.19344	0.9276	0.790284	0.836125	0.0330738	0.326227	-2.15617	0.910167	-0.263831	1.4451	-1.26478
1	232671405	-0.91758	0.996973	0.499937	1.19344	0.959361	0.950556	0.836125	0.0330738	0.326227	-2.07543	0.910167	-0.263831	1.4451	-1.26478
1	232673154	-0.91758	0.996973	0.499937	1.19344	0.959361	0.950556	0.836125	0.0330738	0.326227	-2.07543	0.910167	-0.263831	1.4451	-1.26478
1	232675032	-0.91758	0.996973	0.499937	1.19344	0.959361	0.950556	0.836125	0.0330738	0.326227	-2.07543	0.910167	-0.263831	1.4451	-1.26478
1	232683980	-0.91758	0.996973	0.499937	1.19344	0.959361	0.950556	0.836125	0.0330738	0.326227	-2.07543	0.910167	-0.263831	1.4451	-1.26478
1	232690086	-0.91758	0.996973	0.499937	1.19344	0.959361	0.950556	0.836125	0.0330738	0.326227	-2.07543	0.910167	-0.263831	1.4451	-1.26478
1	232692293	-0.91758	0.996973	0.499937	1.19344	0.959361	0.950556	0.836125	0.0330738	0.326227	-2.07543	0.910167	-0.263831	1.4451	-1.26478
1	232701166	-0.91758	0.996973	0.499937	1.19344	0.959361	0.950556	0.836125	0.0330738	0.326227	-2.07543	0.910167	-0.263831	1.4451	-1.26478
1	232702158	-0.91758	0.996973	0.499937	1.19344	0.959361	0.950556	0.836125	0.0330738	0.326227	-2.07543	0.910167	-0.263831	1.4451	-1.26478
1	232702788	-0.91758	0.996973	0.499937	1.19344	0.959361	0.950556	0.836125	0.0330738	0.326227	-2.07543	0.910167	-0.263831	1.4451	-1.26478
1	232720492	-0.91758	0.958768	0.499937	1.19344	0.825965	0.950556	0.836125	0.0330738	0.573541	-2.15617	0.910167	-0.263831	1.4451	-1.58622
1	232721837	-0.91758	0.958768	0.499937	1.19344	0.825965	0.950556	0.836125	0.0330738	0.573541	-2.15617	0.910167	-0.263831	1.4451	-1.58622
1	232724509	-0.91758	0.958768	0.499937	1.19344	0.825965	0.950556	0.836125	0.0330738	0.573541	-2.15617	0.910167	-0.263831	1.4451	-1.58622
1	232727151	-0.91758	0.958768	0.499937	1.19344	0.825965	0.950556	0.836125	0.0330738	0.573541	-2.15617	0.910167	-0.263831	1.4451	-1.58622
1	232727572	-0.91758	0.958768	0.499937	1.19344	0.825965	0.950556	0.836125	0.0330738	0.573541	-2.15617	0.910167	-0.263831	1.4451	-1.58622
1	232735234	-0.91758	0.958768	0.499937	1.19344	0.825965	0.950556	0.836125	0.0330738	0.573541	-2.15617	0.910167	-0.263831	1.4451	-1.58622
1	232736249	-0.91758	0.958768	0.499937	1.19344	0.825965	0.950556	0.836125	0.0330738	0.573541	-2.15617	0.910167	-0.263831	1.4451	-1.58622
1	232736520	-0.91758	0.958768	0.499937	1.19344	0.825965	0.950556	0.836125	0.0330738	0.573541	-2.15617	0.910167	-0.263831	1.4451	-1.58622
1	232744422	-0.91758	0.958768	0.499937	1.19344	0.825965	0.950556	0.836125	0.0330738	0.573541	-2.15617	0.910167	-0.263831	1.4451	-1.58622
1	232746120	-0.91758	0.958768	0.499937	1.19344	0.825965	0.950556	0.836125	0.0330738	0.573541	-2.15617	0.910167	-0.263831	1.4451	-1.58622
1	232751245	-0.91758	0.958768	0.499937	1.19344	0.825965	0.950556	0.836125	0.0330738	0.573541	-2.15617	0.910167	-0.263831	1.4451	-1.58622
1	232757382	-0.91758	0.958768	0.499937	1.19344	0.825965	0.950556	0.836125	0.0330738	0.573541	-2.15617	0.910167	-0.263831	1.4451	-1.58622
1	232761116	-0.91758	0.958768	0.499937	1.19344	0.825965	0.950556	0.836125	0.0330738	0.573541	-2.15617	0.910167	-0.263831	1.4451	-1.58622
1	232773478	-0.91758	0.958768	0.499937	1.19344	0.825965	0.950556	0.836125	0.0330738	0.573541	-2.15617	0.910167	-0.263831	1.4451	-1.58622
1	232777705	-0.91758	0.958768	0.499937	1.19344	0.825965	0.950556	0.836125	0.0330738	0.573541	-2.15617	0.910167	-0.263831	1.4451	-1.58622
1	232779187	-0.91758	0.958768	0.499937	1.19344	0.825965	0.950556	0.836125	0.0330738	0.573541	-2.15617	0.910167	-0.263831	1.4451	-1.58622
1	232785687	-0.91758	0.958768	0.499937	1.19344	0.825965	0.950556	0.836125	0.0330738	0.573541	-2.15617	0.910167	-0.263831	1.4451	-1.58622
1	232803067	-0.91758	0.958768	0.499937	1.19344	0.825965	0.950556	0.836125	0.0330738	0.573541	-2.15617	0.910167	-0.263831	1.4451	-1.58622
1	232804107	-0.91758	0.958768	0.499937	1.19344	0.825965	0.950556	0.836125	0.0330738	0.573541	-2.15617	0.910167	-0.263831	1.4451	-1.58622
1	232806859	-0.91758	0.958768	0.499937	1.19344	0.825965	0.950556	0.836125	0.0330738	0.573541	-2.15617	0.910167	-0.263831	1.4451	-1.58622
1	232812411	-0.91758	0.805946	0.499937	0.912921	0.36861	0.950556	0.836125	0.0330738	0.573541	-2.31227	0.50415	-0.263831	0.905861	-2.06724
1	232819617	-0.91758	0.805946	0.499937	0.912921	0.36861	0.950556	0.836125	0.0330738	0.573541	-2.31227	0.50415	-0.263831	0.905861	-2.06724
1	232833416	-0.91758	0.805946	0.499937	0.912921	0.36861	0.950556	0.836125	0.0330738	0.573541	-2.31227	0.50415	-0.263831	0.905861	-2.06724
1	232840697	-0.91758	0.805946	0.499937	0.912921	0.36861	0.950556	0.836125	0.0330738	0.573541	-2.31227	0.50415	-0.263831	0.905861	-2.06724
1	232876993	-0.91758	0.805946	0.499937	0.912921	0.36861	0.950556	0.836125	0.0330738	0.573541	-2.31227	0.50415	-0.263831	0.905861	-2.06724
1	232878488	-0.91758	0.805946	0.499937	0.912921	0.36861	0.950556	0.836125	0.0330738	0.573541	-2.31227	0.50415	-0.263831	0.905861	-2.06724
1	232916501	-0.91758	0.805946	0.499937	0.912921	0.36861	0.950556	0.836125	0.0330738	0.573541	-2.31227	0.50415	-0.263831	0.905861	-2.06724
1	232919919	-0.91758	0.805946	0.499937	0.912921	0.36861	0.950556	0.836125	0.0330738	0.573541	-2.31227	0.50415	-0.263831	0.905861	-2.06724
1	232937739	-0.91758	0.805946	0.499937	0.912921	0.36861	0.950556	0.836125	0.0330738	0.573541	-2.31227	0.50415	-0.263831	0.905861	-2.06724
1	232942251	-0.91758	0.805946	0.499937	0.912921	0.36861	0.950556	0.836125	0.0330738	0.573541	-2.31227	0.50415	-0.263831	0.905861	-2.06724
1	232954826	-0.91758	0.920562	0.635809	0.912921	0.667162	0.790284	0.836125	0.0330738	0.326227	-2.15617	0.299954	-0.263831	0.905861	-2.06724
1	232972001	-0.91758	0.920562	0.635809	0.912921	0.667162	0.790284	0.836125	0.0330738	0.326227	-2.15617	0.299954	-0.263831	0.905861	-2.06724
1	232982116	-0.91758	0.920562	0.635809	0.912921	0.667162	0.790284	0.836125	0.0330738	0.326227	-2.15617	0.299954	-0.263831	0.905861	-2.06724
1	233005854	-0.91758	0.920562	0.635809	0.912921	0.667162	0.790284	0.836125	0.0330738	0.326227	-2.15617	0.299954	-0.263831	0.905861	-2.06724
1	233010053	-0.91758	0.920562	0.635809	0.912921	0.667162	0.790284	0.836125	0.0330738	0.326227	-2.15617	0.299954	-0.263831	0.905861	-2.06724
1	233020568	-0.91758	0.920562	0.635809	0.912921	0.667162	0.790284	0.836125	0.0330738	0.326227	-2.15617	0.299954	-0.263831	0.905861	-2.06724
1	233023763	-0.91758	0.920562	0.635809	0.912921	0.667162	0.790284	0.836125	0.0330738	0.326227	-2.15617	0.299954	-0.263831	0.905861	-2.06724
1	233023930	-0.91758	0.920562	0.635809	0.912921	0.667162	0.790284	0.836125	0.0330738	0.326227	-2.15617	0.299954	-0.263831	0.905861	-2.06724
1	233027385	-0.91758	0.920562	0.635809	0.912921	0.667162	0.790284	0.836125	0.0330738	0.326227	-2.15617	0.299954	-0.263831	0.905861	-2.06724
1	233029452	-0.91758	0.920562	0.635809	0.912921	0.667162	0.790284	0.836125	0.0330738	0.326227	-2.15617	0.299954	-0.263831	0.905861	-2.06724
1	233052341	-0.91758	0.920562	0.635809	0.912921	0.667162	0.790284	0.836125	0.0330738	0.326227	-2.15617	0.299954	-0.263831	0.905861	-2.06724
1	233084744	-0.91758	0.920562	0.635809	0.912921	0.667162	0.790284	0.836125	0.0330738	0.326227	-2.15617	0.299954	-0.263831	0.905861	-2.06724
1	233093955	-0.91758	0.920562	0.635809	0.912921	0.667162	0.790284	0.836125	0.0330738	0.326227	-2.15617	0.299954	-0.263831	0.905861	-2.06724
1	233102792	-0.91758	0.920562	0.635809	0.912921	0.667162	0.790284	0.836125	0.0330738	0.326227	-2.15617	0.299954	-0.263831	0.905861	-2.06724
1	233127416	-0.91758	0.920562	0.635809	0.912921	0.667162	0.790284	0.836125	0.0330738	0.326227	-2.15617	0.299954	-0.263831	0.905861	-2.06724
1	233144081	-0.91758	0.920562	0.635809	0.912921	0.667162	0.790284	0.836125	0.0330738	0.326227	-2.15617	0.299954	-0.263831	0.905861	-2.06724
1	233148271	-0.91758	0.920562	0.635809	0.912921	0.667162	0.790284	0.836125	0.0330738	0.326227	-2.15617	0.299954	-0.263831	0.905861	-2.06724
1	233154981	-0.91758	0.920562	0.635809	0.912921	0.667162	0.790284	0.836125	0.0330738	0.326227	-2.15617	0.299954	-0.263831	0.905861	-2.06724
1	233161822	-0.91758	0.920562	0.635809	0.912921	0.667162	0.790284	0.836125	0.0330738	0.326227	-2.15617	0.299954	-0.263831	0.905861	-2.06724
1	233167058	-0.91758	0.920562	0.635809	0.912921	0.667162	0.790284	0.836125	0.0330738	0.326227	-2.15617	0.299954	-0.263831	0.905861	-2.06724
1	233175761	-0.91758	0.920562	0.635809	0.912921	0.667162	0.790284	0.836125	0.0330738	0.326227	-2.15617	0.299954	-0.263831	0.905861	-2.06724
1	233178442	-0.91758	0.920562	0.635809	0.912921	0.667162	0.790284	0.836125	0.0330738	0.326227	-2.15617	0.299954	-0.263831	0.905861	-2.06724
1	233200867	-0.91758	0.805946	0.914348	0.912921	0.762444	0.790284	0.836125	0.313419	0.326227	-1.91933	0.299954	-0.263831	0.905861	-2.06724
1	233204338	-0.91758	0.805946	0.914348	0.912921	0.762444	0.790284	0.836125	0.313419	0.326227	-1.91933	0.299954	-0.263831	0.905861	-2.06724
1	233217410	-0.91758	0.805946	0.914348	0.912921	0.762444	0.790284	0.836125	0.313419	0.326227	-1.91933	0.299954	-0.263831	0.905861	-2.06724
1	233222823	-0.91758	0.805946	0.914348	0.912921	0.762444	0.790284	0.836125	0.313419	0.326227	-1.91933	0.299954	-0.263831	0.905861	-2.06724
1	233225848	-0.91758	0.805946	0.914348	0.912921	0.762444	0.790284	0.836125	0.313419	0.326227	-1.91933	0.299954	-0.263831	0.905861	-2.06724
1	233226430	-0.91758	0.805946	0.914348	0.912921	0.762444	0.790284	0.836125	0.313419	0.326227	-1.91933	0.299954	-0.263831	0.905861	-2.06724
1	233256280	-0.91758	0.805946	0.914348	0.912921	0.762444	0.790284	0.836125	0.313419	0.326227	-1.91933	0.299954	-0.263831	0.905861	-2.06724
1	233262943	-0.91758	0.805946	0.914348	0.912921	0.762444	0.790284	0.836125	0.313419	0.326227	-1.91933	0.299954	-0.263831	0.905861	-2.06724
1	233262967	-0.91758	0.805946	0.914348	0.912921	0.762444	0.790284	0.836125	0.313419	0.326227	-1.91933	0.299954	-0.263831	0.905861	-2.06724
1	233273881	-0.91758	0.805946	0.914348	0.912921	0.762444	0.790284	0.836125	0.313419	0.326227	-1.91933	0.299954	-0.263831	0.905861	-2.06724
1	233279256	-0.91758	0.805946	0.914348	0.912921	0.762444	0.790284	0.836125	0.313419	0.326227	-1.91933	0.299954	-0.263831	0.905861	-2.06724
1	233281297	-0.91758	0.805946	0.914348	0.912921	0.762444	0.790284	0.836125	0.313419	0.326227	-1.91933	0.299954	-0.263831	0.905861	-2.06724
1	233283606	-0.91758	0.805946	0.914348	0.912921	0.762444	0.790284	0.836125	0.313419	0.326227	-1.91933	0.299954	-0.263831	0.905861	-2.06724
1	233285897	-0.91758	0.805946	0.914348	0.912921	0.762444	0.790284	0.836125	0.313419	0.326227	-1.91933	0.299954	-0.263831	0.905861	-2.06724
1	233295282	-0.91758	0.805946	0.914348	0.912921	0.762444	0.790284	0.836125	0.313419	0.326227	-1.91933	0.299954	-0.263831	0.905861	-2.06724
1	233301658	-0.91758	0.805946	0.914348	0.912921	0.762444	0.790284	0.836125	0.313419	0.326227	-1.91933	0.299954	-0.263831	0.905861	-2.06724
1	233309418	-0.91758	0.805946	0.914348	0.912921	0.762444	0.790284	0.836125	0.313419	0.326227	-1.91933	0.299954	-0.263831	0.905861	-2.06724
1	233316169	-0.91758	0.805946	0.914348	0.912921	0.762444	0.790284	0.836125	0.313419	0.326227	-1.91933	0.299954	-0.263831	0.905861	-2.06724
1	233319841	-0.91758	0.805946	0.914348	0.912921	0.762444	0.790284	0.836125	0.313419	0.326227	-1.91933	0.299954	-0.263831	0.905861	-2.06724
1	233332347	-0.91758	0.805946	0.914348	0.912921	0.762444	0.790284	0.836125	0.313419	0.326227	-1.91933	0.299954	-0.263831	0.905861	-2.06724
1	233338691	-0.91758	0.805946	0.914348	0.912921	0.762444	0.790284	0.836125	0.313419	0.326227	-1.91933	0.299954	-0.263831	0.905861	-2.06724
1	233342220	-0.91758	0.805946	0.914348	0.912921	0.762444	0.790284	0.836125	0.313419	0.326227	-1.91933	0.299954	-0.263831	0.905861	-2.06724
1	233355529	-0.91758	0.678595	0.775079	0.632404	0.698922	0.630012	0.836125	0.313419	0.326227	-1.76861	0.0981332	-0.263831	0.905861	-2.22681
1	233357608	-0.91758	0.678595	0.775079	0.632404	0.698922	0.630012	0.836125	0.313419	0.326227	-1.76861	0.0981332	-0.263831	0.905861	-2.22681
1	233362930	-0.91758	0.678595	0.775079	0.632404	0.698922	0.630012	0.836125	0.313419	0.326227	-1.76861	0.0981332	-0.263831	0.905861	-2.22681
1	233368289	-0.91758	0.678595	0.775079	0.632404	0.698922	0.630012	0.836125	0.313419	0.326227	-1.76861	0.0981332	-0.263831	0.905861	-2.22681
1	233375713	-0.91758	0.678595	0.775079	0.632404	0.698922	0.630012	0.836125	0.313419	0.326227	-1.76861	0.0981332	-0.263831	0.905861	-2.22681
1	233387566	-0.91758	0.678595	0.775079	0.632404	0.698922	0.630012	0.836125	0.313419	0.326227	-1.76861	0.0981332	-0.263831	0.905861	-2.22681
1	233411878	-0.91758	0.678595	0.775079	0.632404	0.698922	0.630012	0.836125	0.313419	0.326227	-1.76861	0.0981332	-0.263831	0.905861	-2.22681
1	233415367	-0.91758	0.678595	0.775079	0.632404	0.698922	0.630012	0.836125	0.313419	0.326227	-1.76861	0.0981332	-0.263831	0.905861	-2.22681
1	233418194	-0.91758	0.678595	0.775079	0.632404	0.698922	0.630012	0.836125	0.313419	0.326227	-1.76861	0.0981332	-0.263831	0.905861	-2.22681
1	233429825	-0.91758	0.958768	1.19289	0.632404	0.825965	0.309467	1.12538	0.313419	0.326227	-1.22496	0.50415	-0.0237434	0.905861	-2.22681
1	233438952	-0.91758	0.958768	1.19289	0.632404	0.825965	0.309467	1.12538	0.313419	0.326227	-1.22496	0.50415	-0.0237434	0.905861	-2.22681
1	233448608	-0.91758	0.958768	1.19289	0.632404	0.825965	0.309467	1.12538	0.313419	0.326227	-1.22496	0.50415	-0.0237434	0.905861	-2.22681
1	233451096	-0.91758	0.958768	1.19289	0.632404	0.825965	0.309467	1.12538	0.313419	0.326227	-1.22496	0.50415	-0.0237434	0.905861	-2.22681
1	233464877	-0.91758	0.958768	1.19289	0.632404	0.825965	0.309467	1.12538	0.313419	0.326227	-1.22496	0.50415	-0.0237434	0.905861	-2.22681
1	233475385	-0.91758	0.958768	1.19289	0.632404	0.825965	0.309467	1.12538	0.313419	0.326227	-1.22496	0.50415	-0.0237434	0.905861	-2.22681
1	233476263	-0.91758	0.958768	1.19289	0.632404	0.825965	0.309467	1.12538	0.313419	0.326227	-1.22496	0.50415	-0.0237434	0.905861	-2.22681
1	233484687	-0.91758	0.958768	1.19289	0.632404	0.825965	0.309467	1.12538	0.313419	0.326227	-1.22496	0.50415	-0.0237434	0.905861	-2.22681
1	233489499	-0.91758	0.958768	1.19289	0.632404	0.825965	0.309467	1.12538	0.313419	0.326227	-1.22496	0.50415	-0.0237434	0.905861	-2.22681
1	233491437	-0.91758	0.958768	1.19289	0.632404	0.825965	0.309467	1.12538	0.313419	0.326227	-1.22496	0.50415	-0.0237434	0.905861	-2.22681
1	233495568	-0.91758	0.958768	1.19289	0.632404	0.825965	0.309467	1.12538	0.313419	0.326227	-1.22496	0.50415	-0.0237434	0.905861	-2.22681
1	233498236	-0.91758	0.958768	1.19289	0.632404	0.825965	0.309467	1.12538	0.313419	0.326227	-1.22496	0.50415	-0.0237434	0.905861	-2.22681
1	233508564	-0.91758	0.958768	1.19289	0.632404	0.825965	0.309467	1.12538	0.313419	0.326227	-1.22496	0.50415	-0.0237434	0.905861	-2.22681
1	233514934	-0.91758	0.958768	1.19289	0.632404	0.825965	0.309467	1.12538	0.313419	0.326227	-1.22496	0.50415	-0.0237434	0.905861	-2.22681
1	233519825	-0.91758	0.958768	1.19289	0.632404	0.825965	0.309467	1.12538	0.313419	0.326227	-1.22496	0.50415	-0.0237434	0.905861	-2.22681
1	233526832	-0.91758	0.958768	1.19289	0.632404	0.825965	0.309467	1.12538	0.313419	0.326227	-1.22496	0.50415	-0.0237434	0.905861	-2.22681
1	233531179	-0.91758	0.958768	1.19289	0.632404	0.825965	0.309467	1.12538	0.313419	0.326227	-1.22496	0.50415	-0.0237434	0.905861	-2.22681
1	233534615	-0.91758	0.958768	1.19289	0.632404	0.825965	0.309467	1.12538	0.313419	0.326227	-1.22496	0.50415	-0.0237434	0.905861	-2.22681
1	233554853	-0.91758	0.958768	1.19289	0.632404	0.825965	0.309467	1.12538	0.313419	0.326227	-1.22496	0.50415	-0.0237434	0.905861	-2.22681
1	233579288	-0.91758	0.958768	1.19289	0.632404	0.825965	0.309467	1.12538	0.313419	0.326227	-1.22496	0.50415	-0.0237434	0.905861	-2.22681
1	233599529	-0.91758	0.958768	1.19289	0.632404	0.825965	0.309467	1.12538	0.313419	0.326227	-1.22496	0.50415	-0.0237434	0.905861	-2.22681
1	233608565	-0.91758	0.958768	1.19289	0.632404	0.825965	0.309467	1.12538	0.313419	0.326227	-1.22496	0.50415	-0.0237434	0.905861	-2.22681
1	233619908	-0.91758	0.958768	1.19289	0.632404	0.825965	0.309467	1.12538	0.313419	0.326227	-1.22496	0.50415	-0.0237434	0.905861	-2.22681
1	233622037	-0.91758	0.958768	1.19289	0.632404	0.825965	0.309467	1.12538	0.313419	0.326227	-1.22496	0.50415	-0.0237434	0.905861	-2.22681
1	233624614	-0.91758	0.996973	1.05362	0.632404	1.02923	0.149195	1.12538	0.313419	0.326227	-1.06886	0.299954	-0.0237434	1.08378	-2.38869
1	233628771	-0.91758	0.996973	1.05362	0.632404	1.02923	0.149195	1.12538	0.313419	0.326227	-1.06886	0.299954	-0.0237434	1.08378	-2.38869
1	233655782	-0.91758	0.996973	1.05362	0.632404	1.02923	0.149195	1.12538	0.313419	0.326227	-1.06886	0.299954	-0.0237434	1.08378	-2.38869
1	233659142	-0.91758	0.996973	1.05362	0.632404	1.02923	0.149195	1.12538	0.313419	0.326227	-1.06886	0.299954	-0.0237434	1.08378	-2.38869
1	233659290	-0.91758	0.996973	1.05362	0.632404	1.02923	0.149195	1.12538	0.313419	0.326227	-1.06886	0.299954	-0.0237434	1.08378	-2.38869
1	233661003	-0.91758	0.996973	1.05362	0.632404	1.02923	0.149195	1.12538	0.313419	0.326227	-1.06886	0.299954	-0.0237434	1.08378	-2.38869
1	233668726	-0.91758	0.996973	1.05362	0.632404	1.02923	0.149195	1.12538	0.313419	0.326227	-1.06886	0.299954	-0.0237434	1.08378	-2.38869
1	233668751	-0.91758	0.996973	1.05362	0.632404	1.02923	0.149195	1.12538	0.313419	0.326227	-1.06886	0.299954	-0.0237434	1.08378	-2.38869
1	233670385	-0.91758	0.996973	1.05362	0.632404	1.02923	0.149195	1.12538	0.313419	0.326227	-1.06886	0.299954	-0.0237434	1.08378	-2.38869
1	233674529	-0.91758	0.996973	1.05362	0.632404	1.02923	0.149195	1.12538	0.313419	0.326227	-1.06886	0.299954	-0.0237434	1.08378	-2.38869
1	233674625	-0.91758	0.996973	1.05362	0.632404	1.02923	0.149195	1.12538	0.313419	0.326227	-1.06886	0.299954	-0.0237434	1.08378	-2.38869
1	233676333	-0.91758	0.996973	1.05362	0.632404	1.02923	0.149195	1.12538	0.313419	0.326227	-1.06886	0.299954	-0.0237434	1.08378	-2.38869
1	233679176	-0.91758	0.996973	1.05362	0.632404	1.02923	0.149195	1.12538	0.313419	0.326227	-1.06886	0.299954	-0.0237434	1.08378	-2.38869
1	233680563	-0.91758	0.996973	1.05362	0.632404	1.02923	0.149195	1.12538	0.313419	0.326227	-1.06886	0.299954	-0.0237434	1.08378	-2.38869
1	233689959	-0.91758	0.996973	1.05362	0.632404	1.02923	0.149195	1.12538	0.313419	0.326227	-1.06886	0.299954	-0.0237434	1.08378	-2.38869
1	233696745	-0.91758	0.996973	1.05362	0.632404	1.02923	0.149195	1.12538	0.313419	0.326227	-1.06886	0.299954	-0.0237434	1.08378	-2.38869
1	233711232	-0.91758	0.755006	0.914348	0.632404	0.762444	-0.171349	1.41464	0.313419	0.0818928	-1.37567	0.299954	-0.0237434	1.26444	-2.38869
1	233718296	-0.91758	0.755006	0.914348	0.632404	0.762444	-0.171349	1.41464	0.313419	0.0818928	-1.37567	0.299954	-0.0237434	1.26444	-2.38869
1	233729446	-0.91758	0.755006	0.914348	0.632404	0.762444	-0.171349	1.41464	0.313419	0.0818928	-1.37567	0.299954	-0.0237434	1.26444	-2.38869
1	233729852	-0.91758	0.755006	0.914348	0.632404	0.762444	-0.171349	1.41464	0.313419	0.0818928	-1.37567	0.299954	-0.0237434	1.26444	-2.38869
1	233733628	-0.91758	0.755006	0.914348	0.632404	0.762444	-0.171349	1.41464	0.313419	0.0818928	-1.37567	0.299954	-0.0237434	1.26444	-2.38869
1	233735468	-0.91758	0.755006	0.914348	0.632404	0.762444	-0.171349	1.41464	0.313419	0.0818928	-1.37567	0.299954	-0.0237434	1.26444	-2.38869
1	233737019	-0.91758	0.755006	0.914348	0.632404	0.762444	-0.171349	1.41464	0.313419	0.0818928	-1.37567	0.299954	-0.0237434	1.26444	-2.38869
1	233738249	-0.91758	0.755006	0.914348	0.632404	0.762444	-0.171349	1.41464	0.313419	0.0818928	-1.37567	0.299954	-0.0237434	1.26444	-2.38869
1	233738342	-0.91758	0.755006	0.914348	0.632404	0.762444	-0.171349	1.41464	0.313419	0.0818928	-1.37567	0.299954	-0.0237434	1.26444	-2.38869
1	233738404	-0.91758	0.755006	0.914348	0.632404	0.762444	-0.171349	1.41464	0.313419	0.0818928	-1.37567	0.299954	-0.0237434	1.26444	-2.38869
1	233746259	-0.91758	0.755006	0.914348	0.632404	0.762444	-0.171349	1.41464	0.313419	0.0818928	-1.37567	0.299954	-0.0237434	1.26444	-2.38869
1	233757257	-0.91758	0.755006	0.914348	0.632404	0.762444	-0.171349	1.41464	0.313419	0.0818928	-1.37567	0.299954	-0.0237434	1.26444	-2.38869
1	233758218	-0.91758	0.755006	0.914348	0.632404	0.762444	-0.171349	1.41464	0.313419	0.0818928	-1.37567	0.299954	-0.0237434	1.26444	-2.38869
1	233765527	-0.91758	0.563979	1.05362	0.912921	0.895839	-0.331621	1.70541	0.313419	0.326227	-1.37567	0.299954	0.216344	1.4451	-2.54825
1	233765691	-0.91758	0.563979	1.05362	0.912921	0.895839	-0.331621	1.70541	0.313419	0.326227	-1.37567	0.299954	0.216344	1.4451	-2.54825
1	233767059	-0.91758	0.563979	1.05362	0.912921	0.895839	-0.331621	1.70541	0.313419	0.326227	-1.37567	0.299954	0.216344	1.4451	-2.54825
1	233771247	-0.91758	0.563979	1.05362	0.912921	0.895839	-0.331621	1.70541	0.313419	0.326227	-1.37567	0.299954	0.216344	1.4451	-2.54825
1	233775512	-0.91758	0.563979	1.05362	0.912921	0.895839	-0.331621	1.70541	0.313419	0.326227	-1.37567	0.299954	0.216344	1.4451	-2.54825
1	233780638	-0.91758	0.563979	1.05362	0.912921	0.895839	-0.331621	1.70541	0.313419	0.326227	-1.37567	0.299954	0.216344	1.4451	-2.54825
1	233782154	-0.91758	0.563979	1.05362	0.912921	0.895839	-0.331621	1.70541	0.313419	0.326227	-1.37567	0.299954	0.216344	1.4451	-2.54825
1	233784222	-0.91758	0.563979	1.05362	0.912921	0.895839	-0.331621	1.70541	0.313419	0.326227	-1.37567	0.299954	0.216344	1.4451	-2.54825
1	233786170	-0.91758	0.563979	1.05362	0.912921	0.895839	-0.331621	1.70541	0.313419	0.326227	-1.37567	0.299954	0.216344	1.4451	-2.54825
1	233788316	-0.91758	0.563979	1.05362	0.912921	0.895839	-0.331621	1.70541	0.313419	0.326227	-1.37567	0.299954	0.216344	1.4451	-2.54825
1	233791469	-0.91758	0.563979	1.05362	0.912921	0.895839	-0.331621	1.70541	0.313419	0.326227	-1.37567	0.299954	0.216344	1.4451	-2.54825
1	233796651	-0.91758	0.563979	1.05362	0.912921	0.895839	-0.331621	1.70541	0.313419	0.326227	-1.37567	0.299954	0.216344	1.4451	-2.54825
1	233800484	-0.91758	0.563979	1.05362	0.912921	0.895839	-0.331621	1.70541	0.313419	0.326227	-1.37567	0.299954	0.216344	1.4451	-2.54825
1	233800613	-0.91758	0.563979	1.05362	0.912921	0.895839	-0.331621	1.70541	0.313419	0.326227	-1.37567	0.299954	0.216344	1.4451	-2.54825
1	233805172	-0.91758	0.563979	1.05362	0.912921	0.895839	-0.331621	1.70541	0.313419	0.326227	-1.37567	0.299954	0.216344	1.4451	-2.54825
1	233811877	-0.91758	0.563979	1.05362	0.912921	0.895839	-0.331621	1.70541	0.313419	0.326227	-1.37567	0.299954	0.216344	1.4451	-2.54825
1	233815034	-0.91758	0.563979	1.05362	0.912921	0.895839	-0.331621	1.70541	0.313419	0.326227	-1.37567	0.299954	0.216344	1.4451	-2.54825
1	233823925	-0.91758	0.563979	1.05362	0.912921	0.895839	-0.331621	1.70541	0.313419	0.326227	-1.37567	0.299954	0.216344	1.4451	-2.54825
1	233839758	-0.91758	0.563979	1.05362	0.912921	0.895839	-0.331621	1.70541	0.313419	0.326227	-1.37567	0.299954	0.216344	1.4451	-2.54825
1	233846876	-0.91758	0.563979	1.05362	0.912921	0.895839	-0.331621	1.70541	0.313419	0.326227	-1.37567	0.299954	0.216344	1.4451	-2.54825
1	233851758	-0.91758	0.563979	1.05362	0.912921	0.895839	-0.331621	1.70541	0.313419	0.326227	-1.37567	0.299954	0.216344	1.4451	-2.54825
1	233858751	-0.91758	0.563979	1.05362	0.912921	0.895839	-0.331621	1.70541	0.313419	0.326227	-1.37567	0.299954	0.216344	1.4451	-2.54825
1	233859008	-0.91758	0.563979	1.05362	0.912921	0.895839	-0.331621	1.70541	0.313419	0.326227	-1.37567	0.299954	0.216344	1.4451	-2.54825
1	233879281	-0.91758	0.563979	1.05362	0.912921	0.895839	-0.331621	1.70541	0.313419	0.326227	-1.37567	0.299954	0.216344	1.4451	-2.54825
1	233887113	-0.91758	0.563979	1.05362	0.912921	0.895839	-0.331621	1.70541	0.313419	0.326227	-1.37567	0.299954	0.216344	1.4451	-2.54825
1	233911242	-0.91758	0.563979	1.05362	0.912921	0.895839	-0.331621	1.70541	0.313419	0.326227	-1.37567	0.299954	0.216344	1.4451	-2.54825
1	233917201	-0.91758	0.563979	1.05362	0.912921	0.895839	-0.331621	1.70541	0.313419	0.326227	-1.37567	0.299954	0.216344	1.4451	-2.54825
1	233921835	-0.91758	0.563979	1.05362	0.912921	0.895839	-0.331621	1.70541	0.313419	0.326227	-1.37567	0.299954	0.216344	1.4451	-2.54825
1	233926128	-0.91758	0.563979	1.05362	0.912921	0.895839	-0.331621	1.70541	0.313419	0.326227	-1.37567	0.299954	0.216344	1.4451	-2.54825
1	233934559	-0.91758	0.563979	1.05362	0.912921	0.895839	-0.331621	1.70541	0.313419	0.326227	-1.37567	0.299954	0.216344	1.4451	-2.54825
1	233938537	-0.91758	0.563979	1.05362	0.912921	0.895839	-0.331621	1.70541	0.313419	0.326227	-1.37567	0.299954	0.216344	1.4451	-2.54825
1	233943028	-0.91758	0.563979	1.05362	0.912921	0.895839	-0.331621	1.70541	0.313419	0.326227	-1.37567	0.299954	0.216344	1.4451	-2.54825
1	233947580	-0.91758	0.563979	1.05362	0.912921	0.895839	-0.331621	1.70541	0.313419	0.326227	-1.37567	0.299954	0.216344	1.4451	-2.54825
1	233951659	-0.91758	0.563979	1.05362	0.912921	0.895839	-0.331621	1.70541	0.313419	0.326227	-1.37567	0.299954	0.216344	1.4451	-2.54825
1	233954283	-0.91758	0.563979	1.05362	0.912921	0.895839	-0.331621	1.70541	0.313419	0.326227	-1.37567	0.299954	0.216344	1.4451	-2.54825
1	233957343	-0.91758	0.563979	1.05362	0.912921	0.895839	-0.331621	1.70541	0.313419	0.326227	-1.37567	0.299954	0.216344	1.4451	-2.54825
1	233976729	-0.91758	0.2456	1.05362	0.912921	0.991121	-0.331621	1.70541	0.313419	0.0818928	-1.37567	0.0981332	-0.0237434	1.62575	-2.54825
1	233991001	-0.91758	0.2456	1.05362	0.912921	0.991121	-0.331621	1.70541	0.313419	0.0818928	-1.37567	0.0981332	-0.0237434	1.62575	-2.54825
1	233998067	-0.91758	0.2456	1.05362	0.912921	0.991121	-0.331621	1.70541	0.313419	0.0818928	-1.37567	0.0981332	-0.0237434	1.62575	-2.54825
1	233999944	-0.91758	0.2456	1.05362	0.912921	0.991121	-0.331621	1.70541	0.313419	0.0818928	-1.37567	0.0981332	-0.0237434	1.62575	-2.54825
1	234009231	-0.91758	0.2456	1.05362	0.912921	0.991121	-0.331621	1.70541	0.313419	0.0818928	-1.37567	0.0981332	-0.0237434	1.62575	-2.54825
1	234011496	-0.91758	0.2456	1.05362	0.912921	0.991121	-0.331621	1.70541	0.313419	0.0818928	-1.37567	0.0981332	-0.0237434	1.62575	-2.54825
1	234021539	-0.91758	0.2456	1.05362	0.912921	0.991121	-0.331621	1.70541	0.313419	0.0818928	-1.37567	0.0981332	-0.0237434	1.62575	-2.54825
1	234054014	-0.91758	0.2456	1.05362	0.912921	0.991121	-0.331621	1.70541	0.313419	0.0818928	-1.37567	0.0981332	-0.0237434	1.62575	-2.54825
1	234064302	-0.91758	0.2456	1.05362	0.912921	0.991121	-0.331621	1.70541	0.313419	0.0818928	-1.37567	0.0981332	-0.0237434	1.62575	-2.54825
1	234066333	-0.91758	0.2456	1.05362	0.912921	0.991121	-0.331621	1.70541	0.313419	0.0818928	-1.37567	0.0981332	-0.0237434	1.62575	-2.54825
1	234068161	-0.91758	0.2456	1.05362	0.912921	0.991121	-0.331621	1.70541	0.313419	0.0818928	-1.37567	0.0981332	-0.0237434	1.62575	-2.54825
1	234073691	-0.91758	0.2456	1.05362	0.912921	0.991121	-0.331621	1.70541	0.313419	0.0818928	-1.37567	0.0981332	-0.0237434	1.62575	-2.54825
1	234080599	-0.91758	0.2456	1.05362	0.912921	0.991121	-0.331621	1.70541	0.313419	0.0818928	-1.37567	0.0981332	-0.0237434	1.62575	-2.54825
1	234080872	-0.91758	0.2456	1.05362	0.912921	0.991121	-0.331621	1.70541	0.313419	0.0818928	-1.37567	0.0981332	-0.0237434	1.62575	-2.54825
1	234086848	-0.91758	0.2456	1.05362	0.912921	0.991121	-0.331621	1.70541	0.313419	0.0818928	-1.37567	0.0981332	-0.0237434	1.62575	-2.54825
1	234099819	-0.91758	0.602184	1.05362	0.912921	1.02923	-0.331621	1.99466	0.313419	0.0818928	-1.61251	0.299954	-0.263831	1.62575	-2.71013
1	234101540	-0.91758	0.602184	1.05362	0.912921	1.02923	-0.331621	1.99466	0.313419	0.0818928	-1.61251	0.299954	-0.263831	1.62575	-2.71013
1	234105211	-0.91758	0.602184	1.05362	0.912921	1.02923	-0.331621	1.99466	0.313419	0.0818928	-1.61251	0.299954	-0.263831	1.62575	-2.71013
1	234110781	-0.91758	0.602184	1.05362	0.912921	1.02923	-0.331621	1.99466	0.313419	0.0818928	-1.61251	0.299954	-0.263831	1.62575	-2.71013
1	234115914	-0.91758	0.602184	1.05362	0.912921	1.02923	-0.331621	1.99466	0.313419	0.0818928	-1.61251	0.299954	-0.263831	1.62575	-2.71013
1	234142710	-0.91758	0.602184	1.05362	0.912921	1.02923	-0.331621	1.99466	0.313419	0.0818928	-1.61251	0.299954	-0.263831	1.62575	-2.71013
1	234148558	-0.91758	0.602184	1.05362	0.912921	1.02923	-0.331621	1.99466	0.313419	0.0818928	-1.61251	0.299954	-0.263831	1.62575	-2.71013
1	234172161	-0.91758	0.602184	1.05362	0.912921	1.02923	-0.331621	1.99466	0.313419	0.0818928	-1.61251	0.299954	-0.263831	1.62575	-2.71013
1	234180786	-0.91758	0.602184	1.05362	0.912921	1.02923	-0.331621	1.99466	0.313419	0.0818928	-1.61251	0.299954	-0.263831	1.62575	-2.71013
1	234192686	-0.91758	0.602184	1.05362	0.912921	1.02923	-0.331621	1.99466	0.313419	0.0818928	-1.61251	0.299954	-0.263831	1.62575	-2.71013
1	234202145	-0.91758	0.602184	1.05362	0.912921	1.02923	-0.331621	1.99466	0.313419	0.0818928	-1.61251	0.299954	-0.263831	1.62575	-2.71013
1	234217852	-1.31271	0.602184	1.05362	1.19344	0.825965	-0.331621	2.28392	0.593764	-0.409756	-1.76861	0.0981332	-0.0237434	1.62575	-2.71013
1	234221302	-1.31271	0.602184	1.05362	1.19344	0.825965	-0.331621	2.28392	0.593764	-0.409756	-1.76861	0.0981332	-0.0237434	1.62575	-2.71013
1	234232523	-1.31271	0.602184	1.05362	1.19344	0.825965	-0.331621	2.28392	0.593764	-0.409756	-1.76861	0.0981332	-0.0237434	1.62575	-2.71013
1	234250281	-1.31271	0.602184	1.05362	1.19344	0.825965	-0.331621	2.28392	0.593764	-0.409756	-1.76861	0.0981332	-0.0237434	1.62575	-2.71013
1	234255370	-1.31271	0.602184	1.05362	1.19344	0.825965	-0.331621	2.28392	0.593764	-0.409756	-1.76861	0.0981332	-0.0237434	1.62575	-2.71013
1	234260086	-1.31271	0.602184	1.05362	1.19344	0.825965	-0.331621	2.28392	0.593764	-0.409756	-1.76861	0.0981332	-0.0237434	1.62575	-2.71013
1	234261466	-1.31271	0.602184	1.05362	1.19344	0.825965	-0.331621	2.28392	0.593764	-0.409756	-1.76861	0.0981332	-0.0237434	1.62575	-2.71013
1	234264398	-1.31271	0.602184	1.05362	1.19344	0.825965	-0.331621	2.28392	0.593764	-0.409756	-1.76861	0.0981332	-0.0237434	1.62575	-2.71013
1	234264472	-1.31271	0.602184	1.05362	1.19344	0.825965	-0.331621	2.28392	0.593764	-0.409756	-1.76861	0.0981332	-0.0237434	1.62575	-2.71013
1	234270917	-1.31271	0.602184	1.05362	1.19344	0.825965	-0.331621	2.28392	0.593764	-0.409756	-1.76861	0.0981332	-0.0237434	1.62575	-2.71013
1	234274658	-1.31271	0.602184	1.05362	1.19344	0.825965	-0.331621	2.28392	0.593764	-0.409756	-1.76861	0.0981332	-0.0237434	1.62575	-2.71013
1	234277445	-1.31271	0.602184	1.05362	1.19344	0.825965	-0.331621	2.28392	0.593764	-0.409756	-1.76861	0.0981332	-0.0237434	1.62575	-2.71013
1	234281220	-1.31271	0.602184	1.05362	1.19344	0.825965	-0.331621	2.28392	0.593764	-0.409756	-1.76861	0.0981332	-0.0237434	1.62575	-2.71013
1	234290652	-1.31271	0.602184	1.05362	1.19344	0.825965	-0.331621	2.28392	0.593764	-0.409756	-1.76861	0.0981332	-0.0237434	1.62575	-2.71013
1	234310757	-1.31271	0.602184	1.05362	1.19344	0.825965	-0.331621	2.28392	0.593764	-0.409756	-1.76861	0.0981332	-0.0237434	1.62575	-2.71013
1	234315938	-1.31271	0.602184	1.05362	1.19344	0.825965	-0.331621	2.28392	0.593764	-0.409756	-1.76861	0.0981332	-0.0237434	1.62575	-2.71013
1	234344093	-1.31271	0.602184	1.05362	1.19344	0.825965	-0.331621	2.28392	0.593764	-0.409756	-1.76861	0.0981332	-0.0237434	1.62575	-2.71013
1	234352899	-1.31271	0.602184	1.05362	1.19344	0.825965	-0.331621	2.28392	0.593764	-0.409756	-1.76861	0.0981332	-0.0237434	1.62575	-2.71013
1	234358216	-1.31271	0.602184	1.05362	1.19344	0.825965	-0.331621	2.28392	0.593764	-0.409756	-1.76861	0.0981332	-0.0237434	1.62575	-2.71013
1	234364285	-1.31271	0.602184	1.05362	1.19344	0.825965	-0.331621	2.28392	0.593764	-0.409756	-1.76861	0.0981332	-0.0237434	1.62575	-2.71013
1	234382599	-1.31271	0.0418379	1.05362	1.19344	0.762444	-0.171349	2.57468	0.313419	-0.409756	-1.68787	0.0981332	0.216344	1.4451	-2.71013
1	234389425	-1.31271	0.0418379	1.05362	1.19344	0.762444	-0.171349	2.57468	0.313419	-0.409756	-1.68787	0.0981332	0.216344	1.4451	-2.71013
1	234407996	-1.31271	0.0418379	1.05362	1.19344	0.762444	-0.171349	2.57468	0.313419	-0.409756	-1.68787	0.0981332	0.216344	1.4451	-2.71013
1	234411855	-1.31271	0.0418379	1.05362	1.19344	0.762444	-0.171349	2.57468	0.313419	-0.409756	-1.68787	0.0981332	0.216344	1.4451	-2.71013
1	234412292	-1.31271	0.0418379	1.05362	1.19344	0.762444	-0.171349	2.57468	0.313419	-0.409756	-1.68787	0.0981332	0.216344	1.4451	-2.71013
1	234415806	-1.31271	0.0418379	1.05362	1.19344	0.762444	-0.171349	2.57468	0.313419	-0.409756	-1.68787	0.0981332	0.216344	1.4451	-2.71013
1	234417623	-1.31271	0.0418379	1.05362	1.19344	0.762444	-0.171349	2.57468	0.313419	-0.409756	-1.68787	0.0981332	0.216344	1.4451	-2.71013
1	234424289	-1.31271	0.283806	1.6073	1.19344	0.959361	-0.491893	2.57468	0.313419	-0.65707	-1.37567	0.299954	0.456431	1.26444	-2.71013
1	234425287	-1.31271	0.283806	1.6073	1.19344	0.959361	-0.491893	2.57468	0.313419	-0.65707	-1.37567	0.299954	0.456431	1.26444	-2.71013
1	234425332	-1.31271	0.283806	1.6073	1.19344	0.959361	-0.491893	2.57468	0.313419	-0.65707	-1.37567	0.299954	0.456431	1.26444	-2.71013
1	234426478	-1.31271	0.283806	1.6073	1.19344	0.959361	-0.491893	2.57468	0.313419	-0.65707	-1.37567	0.299954	0.456431	1.26444	-2.71013
1	234426785	-1.31271	0.283806	1.6073	1.19344	0.959361	-0.491893	2.57468	0.313419	-0.65707	-1.37567	0.299954	0.456431	1.26444	-2.71013
1	234429319	-1.31271	0.283806	1.6073	1.19344	0.959361	-0.491893	2.57468	0.313419	-0.65707	-1.37567	0.299954	0.456431	1.26444	-2.71013
1	234431320	-1.31271	0.283806	1.6073	1.19344	0.959361	-0.491893	2.57468	0.313419	-0.65707	-1.37567	0.299954	0.456431	1.26444	-2.71013
1	234432004	-1.31271	0.283806	1.6073	1.19344	0.959361	-0.491893	2.57468	0.313419	-0.65707	-1.37567	0.299954	0.456431	1.26444	-2.71013
1	234432465	-1.31271	0.283806	1.6073	1.19344	0.959361	-0.491893	2.57468	0.313419	-0.65707	-1.37567	0.299954	0.456431	1.26444	-2.71013
1	234432640	-1.31271	0.283806	1.6073	1.19344	0.959361	-0.491893	2.57468	0.313419	-0.65707	-1.37567	0.299954	0.456431	1.26444	-2.71013
1	234433886	-1.31271	0.283806	1.6073	1.19344	0.959361	-0.491893	2.57468	0.313419	-0.65707	-1.37567	0.299954	0.456431	1.26444	-2.71013
1	234434020	-1.31271	0.283806	1.6073	1.19344	0.959361	-0.491893	2.57468	0.313419	-0.65707	-1.37567	0.299954	0.456431	1.26444	-2.71013
1	234434120	-1.31271	0.283806	1.6073	1.19344	0.959361	-0.491893	2.57468	0.313419	-0.65707	-1.37567	0.299954	0.456431	1.26444	-2.71013
1	234436023	-1.31271	0.283806	1.6073	1.19344	0.959361	-0.491893	2.57468	0.313419	-0.65707	-1.37567	0.299954	0.456431	1.26444	-2.71013
1	234438235	-1.31271	0.283806	1.6073	1.19344	0.959361	-0.491893	2.57468	0.313419	-0.65707	-1.37567	0.299954	0.456431	1.26444	-2.71013
1	234449994	-1.31271	0.283806	1.6073	1.19344	0.959361	-0.491893	2.57468	0.313419	-0.65707	-1.37567	0.299954	0.456431	1.26444	-2.71013
1	234452980	-1.31271	0.283806	1.6073	1.19344	0.959361	-0.491893	2.57468	0.313419	-0.65707	-1.37567	0.299954	0.456431	1.26444	-2.71013
1	234468324	-1.31271	0.283806	1.6073	1.19344	0.959361	-0.491893	2.57468	0.313419	-0.65707	-1.37567	0.299954	0.456431	1.26444	-2.71013
1	234476398	-1.31271	-0.034573	1.46803	1.19344	0.667162	-0.652165	2.57468	0.0330738	-0.904384	-1.53177	0.0981332	0.456431	1.26444	-2.54825
1	234481678	-1.31271	-0.034573	1.46803	1.19344	0.667162	-0.652165	2.57468	0.0330738	-0.904384	-1.53177	0.0981332	0.456431	1.26444	-2.54825
1	234490818	-1.31271	-0.034573	1.46803	1.19344	0.667162	-0.652165	2.57468	0.0330738	-0.904384	-1.53177	0.0981332	0.456431	1.26444	-2.54825
1	234524045	-1.31271	-0.034573	1.46803	1.19344	0.667162	-0.652165	2.57468	0.0330738	-0.904384	-1.53177	0.0981332	0.456431	1.26444	-2.54825
1	234531009	-1.31271	-0.034573	1.46803	1.19344	0.667162	-0.652165	2.57468	0.0330738	-0.904384	-1.53177	0.0981332	0.456431	1.26444	-2.54825
1	234539157	-1.31271	-0.110984	1.6073	1.19344	0.565527	-0.652165	2.57468	0.0330738	-0.904384	-1.45641	0.0981332	0.456431	1.26444	-2.38869
1	234541801	-1.31271	-0.110984	1.6073	1.19344	0.565527	-0.652165	2.57468	0.0330738	-0.904384	-1.45641	0.0981332	0.456431	1.26444	-2.38869
1	234542225	-1.31271	-0.110984	1.6073	1.19344	0.565527	-0.652165	2.57468	0.0330738	-0.904384	-1.45641	0.0981332	0.456431	1.26444	-2.38869
1	234551520	-1.31271	-0.110984	1.6073	1.19344	0.565527	-0.652165	2.57468	0.0330738	-0.904384	-1.45641	0.0981332	0.456431	1.26444	-2.38869
1	234552011	-1.31271	-0.110984	1.6073	1.19344	0.565527	-0.652165	2.57468	0.0330738	-0.904384	-1.45641	0.0981332	0.456431	1.26444	-2.38869
1	234557918	-1.31271	-0.110984	1.6073	1.19344	0.565527	-0.652165	2.57468	0.0330738	-0.904384	-1.45641	0.0981332	0.456431	1.26444	-2.38869
1	234565787	-1.31271	-0.110984	1.6073	1.19344	0.565527	-0.652165	2.57468	0.0330738	-0.904384	-1.45641	0.0981332	0.456431	1.26444	-2.38869
1	234570685	-1.31271	-0.110984	1.6073	1.19344	0.565527	-0.652165	2.57468	0.0330738	-0.904384	-1.45641	0.0981332	0.456431	1.26444	-2.38869
1	234581891	-1.31271	-0.110984	1.6073	1.19344	0.565527	-0.652165	2.57468	0.0330738	-0.904384	-1.45641	0.0981332	0.456431	1.26444	-2.38869
1	234585003	-1.31271	-0.110984	1.6073	1.19344	0.565527	-0.652165	2.57468	0.0330738	-0.904384	-1.45641	0.0981332	0.456431	1.26444	-2.38869
1	234600919	-1.31271	0.0418379	1.74657	1.19344	0.698922	-0.491893	1.99466	0.0330738	-0.904384	-1.68787	0.299954	-0.263831	1.4451	-2.38869
1	234626786	-1.31271	0.0418379	1.74657	1.19344	0.698922	-0.491893	1.99466	0.0330738	-0.904384	-1.68787	0.299954	-0.263831	1.4451	-2.38869
1	234633308	-1.31271	0.0418379	1.74657	1.19344	0.698922	-0.491893	1.99466	0.0330738	-0.904384	-1.68787	0.299954	-0.263831	1.4451	-2.38869
1	234636595	-1.31271	0.0418379	1.74657	1.19344	0.698922	-0.491893	1.99466	0.0330738	-0.904384	-1.68787	0.299954	-0.263831	1.4451	-2.38869
1	234638534	-1.31271	0.0418379	1.74657	1.19344	0.698922	-0.491893	1.99466	0.0330738	-0.904384	-1.68787	0.299954	-0.263831	1.4451	-2.38869
1	234648819	-1.31271	0.0418379	1.74657	1.19344	0.698922	-0.491893	1.99466	0.0330738	-0.904384	-1.68787	0.299954	-0.263831	1.4451	-2.38869
1	234653716	-1.31271	0.0418379	1.74657	1.19344	0.698922	-0.491893	1.99466	0.0330738	-0.904384	-1.68787	0.299954	-0.263831	1.4451	-2.38869
1	234680657	-1.31271	0.0418379	1.19289	1.19344	0.762444	-0.491893	1.99466	0.0330738	-0.65707	-1.61251	0.299954	-0.263831	1.26444	-2.8697
1	234686925	-1.31271	0.0418379	1.19289	1.19344	0.762444	-0.491893	1.99466	0.0330738	-0.65707	-1.61251	0.299954	-0.263831	1.26444	-2.8697
1	234701860	-1.31271	0.0418379	1.19289	1.19344	0.762444	-0.491893	1.99466	0.0330738	-0.65707	-1.61251	0.299954	-0.263831	1.26444	-2.8697
1	234701910	-1.31271	0.0418379	1.19289	1.19344	0.762444	-0.491893	1.99466	0.0330738	-0.65707	-1.61251	0.299954	-0.263831	1.26444	-2.8697
1	234704046	-1.31271	0.0418379	1.19289	1.19344	0.762444	-0.491893	1.99466	0.0330738	-0.65707	-1.61251	0.299954	-0.263831	1.26444	-2.8697
1	234706724	-1.31271	0.0418379	1.19289	1.19344	0.762444	-0.491893	1.99466	0.0330738	-0.65707	-1.61251	0.299954	-0.263831	1.26444	-2.8697
1	234707376	-1.31271	0.0418379	1.19289	1.19344	0.762444	-0.491893	1.99466	0.0330738	-0.65707	-1.61251	0.299954	-0.263831	1.26444	-2.8697
1	234716593	-1.31271	0.0418379	1.19289	1.19344	0.762444	-0.491893	1.99466	0.0330738	-0.65707	-1.61251	0.299954	-0.263831	1.26444	-2.8697
1	234738338	-1.31271	0.0418379	1.19289	1.19344	0.762444	-0.491893	1.99466	0.0330738	-0.65707	-1.61251	0.299954	-0.263831	1.26444	-2.8697
1	234740141	-1.31271	0.0418379	1.19289	1.19344	0.762444	-0.491893	1.99466	0.0330738	-0.65707	-1.61251	0.299954	-0.263831	1.26444	-2.8697
1	234744250	-1.31271	0.0418379	1.19289	1.19344	0.762444	-0.491893	1.99466	0.0330738	-0.65707	-1.61251	0.299954	-0.263831	1.26444	-2.8697
1	234756418	-1.31271	0.0418379	1.19289	1.19344	0.762444	-0.491893	1.99466	0.0330738	-0.65707	-1.61251	0.299954	-0.263831	1.26444	-2.8697
1	234764925	-1.31271	0.0418379	1.19289	1.19344	0.762444	-0.491893	1.99466	0.0330738	-0.65707	-1.61251	0.299954	-0.263831	1.26444	-2.8697
1	234765021	-1.31271	0.0418379	1.19289	1.19344	0.762444	-0.491893	1.99466	0.0330738	-0.65707	-1.61251	0.299954	-0.263831	1.26444	-2.8697
1	234769499	-1.31271	0.0418379	1.19289	1.19344	0.762444	-0.491893	1.99466	0.0330738	-0.65707	-1.61251	0.299954	-0.263831	1.26444	-2.8697
1	234775227	-1.31271	0.0418379	1.19289	1.19344	0.762444	-0.491893	1.99466	0.0330738	-0.65707	-1.61251	0.299954	-0.263831	1.26444	-2.8697
1	234775998	-1.31271	0.0418379	1.19289	1.19344	0.762444	-0.491893	1.99466	0.0330738	-0.65707	-1.61251	0.299954	-0.263831	1.26444	-2.8697
1	234779059	-1.31271	0.0418379	1.19289	1.19344	0.762444	-0.491893	1.99466	0.0330738	-0.65707	-1.61251	0.299954	-0.263831	1.26444	-2.8697
1	234782449	-1.31271	0.0418379	1.19289	1.19344	0.762444	-0.491893	1.99466	0.0330738	-0.65707	-1.61251	0.299954	-0.263831	1.26444	-2.8697
1	234792524	-1.31271	0.0418379	1.19289	1.19344	0.762444	-0.491893	1.99466	0.0330738	-0.65707	-1.61251	0.299954	-0.263831	1.26444	-2.8697
1	234805957	-1.31271	0.207395	1.19289	1.19344	0.730683	-0.652165	1.99466	0.0330738	-0.65707	-1.68787	0.0981332	-0.263831	1.26444	-2.8697
1	234806995	-1.31271	0.207395	1.19289	1.19344	0.730683	-0.652165	1.99466	0.0330738	-0.65707	-1.68787	0.0981332	-0.263831	1.26444	-2.8697
1	234808507	-1.31271	0.207395	1.19289	1.19344	0.730683	-0.652165	1.99466	0.0330738	-0.65707	-1.68787	0.0981332	-0.263831	1.26444	-2.8697
1	234819885	-1.31271	0.207395	1.19289	1.19344	0.730683	-0.652165	1.99466	0.0330738	-0.65707	-1.68787	0.0981332	-0.263831	1.26444	-2.8697
1	234831203	-1.31271	0.207395	1.19289	1.19344	0.730683	-0.652165	1.99466	0.0330738	-0.65707	-1.68787	0.0981332	-0.263831	1.26444	-2.8697
1	234831240	-1.31271	0.207395	1.19289	1.19344	0.730683	-0.652165	1.99466	0.0330738	-0.65707	-1.68787	0.0981332	-0.263831	1.26444	-2.8697
1	234832199	-1.31271	0.207395	1.19289	1.19344	0.730683	-0.652165	1.99466	0.0330738	-0.65707	-1.68787	0.0981332	-0.263831	1.26444	-2.8697
1	234833429	-1.31271	0.207395	1.19289	1.19344	0.730683	-0.652165	1.99466	0.0330738	-0.65707	-1.68787	0.0981332	-0.263831	1.26444	-2.8697
1	234837359	-1.31271	0.207395	1.19289	1.19344	0.730683	-0.652165	1.99466	0.0330738	-0.65707	-1.68787	0.0981332	-0.263831	1.26444	-2.8697
1	234838084	-1.31271	0.207395	1.19289	1.19344	0.730683	-0.652165	1.99466	0.0330738	-0.65707	-1.68787	0.0981332	-0.263831	1.26444	-2.8697
1	234840803	-1.31271	0.207395	1.19289	1.19344	0.730683	-0.652165	1.99466	0.0330738	-0.65707	-1.68787	0.0981332	-0.263831	1.26444	-2.8697
1	234851396	-1.31271	0.207395	1.19289	1.19344	0.730683	-0.652165	1.99466	0.0330738	-0.65707	-1.68787	0.0981332	-0.263831	1.26444	-2.8697
1	234853059	-1.31271	0.207395	1.19289	1.19344	0.730683	-0.652165	1.99466	0.0330738	-0.65707	-1.68787	0.0981332	-0.263831	1.26444	-2.8697
1	234863602	-1.31271	0.207395	1.19289	1.19344	0.730683	-0.652165	1.99466	0.0330738	-0.65707	-1.68787	0.0981332	-0.263831	1.26444	-2.8697
1	234873046	-1.31271	0.207395	1.19289	1.19344	0.730683	-0.652165	1.99466	0.0330738	-0.65707	-1.68787	0.0981332	-0.263831	1.26444	-2.8697
1	234873275	-1.31271	0.207395	1.19289	1.19344	0.730683	-0.652165	1.99466	0.0330738	-0.65707	-1.68787	0.0981332	-0.263831	1.26444	-2.8697
1	234875600	-1.31271	0.207395	1.19289	1.19344	0.730683	-0.652165	1.99466	0.0330738	-0.65707	-1.68787	0.0981332	-0.263831	1.26444	-2.8697
1	234878441	-1.31271	0.0927784	1.05362	1.19344	0.502006	-0.812437	1.70541	-0.247271	-0.409756	-1.30031	0.0981332	-0.744005	1.08378	-2.71013
1	234878715	-1.31271	0.0927784	1.05362	1.19344	0.502006	-0.812437	1.70541	-0.247271	-0.409756	-1.30031	0.0981332	-0.744005	1.08378	-2.71013
1	234881190	-1.31271	0.0927784	1.05362	1.19344	0.502006	-0.812437	1.70541	-0.247271	-0.409756	-1.30031	0.0981332	-0.744005	1.08378	-2.71013
1	234886224	-1.31271	0.0927784	1.05362	1.19344	0.502006	-0.812437	1.70541	-0.247271	-0.409756	-1.30031	0.0981332	-0.744005	1.08378	-2.71013
1	234892143	-1.31271	0.0927784	1.05362	1.19344	0.502006	-0.812437	1.70541	-0.247271	-0.409756	-1.30031	0.0981332	-0.744005	1.08378	-2.71013
1	234892797	-1.31271	0.0927784	1.05362	1.19344	0.502006	-0.812437	1.70541	-0.247271	-0.409756	-1.30031	0.0981332	-0.744005	1.08378	-2.71013
1	234893420	-1.31271	0.0927784	1.05362	1.19344	0.502006	-0.812437	1.70541	-0.247271	-0.409756	-1.30031	0.0981332	-0.744005	1.08378	-2.71013
1	234893452	-1.31271	0.0927784	1.05362	1.19344	0.502006	-0.812437	1.70541	-0.247271	-0.409756	-1.30031	0.0981332	-0.744005	1.08378	-2.71013
1	234897243	-1.31271	0.0927784	1.05362	1.19344	0.502006	-0.812437	1.70541	-0.247271	-0.409756	-1.30031	0.0981332	-0.744005	1.08378	-2.71013
1	234901940	-1.31271	0.0927784	1.05362	1.19344	0.502006	-0.812437	1.70541	-0.247271	-0.409756	-1.30031	0.0981332	-0.744005	1.08378	-2.71013
1	234903911	-1.31271	0.0927784	1.05362	1.19344	0.502006	-0.812437	1.70541	-0.247271	-0.409756	-1.30031	0.0981332	-0.744005	1.08378	-2.71013
1	234906829	-1.31271	0.0927784	1.05362	1.19344	0.502006	-0.812437	1.70541	-0.247271	-0.409756	-1.30031	0.0981332	-0.744005	1.08378	-2.71013
1	234908088	-1.31271	0.0927784	1.05362	1.19344	0.502006	-0.812437	1.70541	-0.247271	-0.409756	-1.30031	0.0981332	-0.744005	1.08378	-2.71013
1	234909298	-1.31271	0.0927784	1.05362	1.19344	0.502006	-0.812437	1.70541	-0.247271	-0.409756	-1.30031	0.0981332	-0.744005	1.08378	-2.71013
1	234966277	-1.31271	0.0927784	1.05362	1.19344	0.36861	-0.652165	1.70541	0.0330738	-0.65707	-1.53177	-0.106062	-0.744005	0.905861	-2.54825
1	235001591	-1.31271	0.0927784	1.05362	1.19344	0.36861	-0.652165	1.70541	0.0330738	-0.65707	-1.53177	-0.106062	-0.744005	0.905861	-2.54825
1	235008029	-1.31271	0.0927784	1.05362	1.19344	0.36861	-0.652165	1.70541	0.0330738	-0.65707	-1.53177	-0.106062	-0.744005	0.905861	-2.54825
1	235011530	-1.31271	0.0927784	1.05362	1.19344	0.36861	-0.652165	1.70541	0.0330738	-0.65707	-1.53177	-0.106062	-0.744005	0.905861	-2.54825
1	235011725	-1.31271	0.0927784	1.05362	1.19344	0.36861	-0.652165	1.70541	0.0330738	-0.65707	-1.53177	-0.106062	-0.744005	0.905861	-2.54825
1	235014035	-1.31271	0.0927784	1.05362	1.19344	0.36861	-0.652165	1.70541	0.0330738	-0.65707	-1.53177	-0.106062	-0.744005	0.905861	-2.54825
1	235015199	-1.31271	0.0927784	1.05362	1.19344	0.36861	-0.652165	1.70541	0.0330738	-0.65707	-1.53177	-0.106062	-0.744005	0.905861	-2.54825
1	235017637	-1.31271	0.0927784	1.05362	1.19344	0.36861	-0.652165	1.70541	0.0330738	-0.65707	-1.53177	-0.106062	-0.744005	0.905861	-2.54825
1	235018206	-1.31271	0.0927784	1.05362	1.19344	0.36861	-0.652165	1.70541	0.0330738	-0.65707	-1.53177	-0.106062	-0.744005	0.905861	-2.54825
1	235023061	-1.31271	0.0927784	1.05362	1.19344	0.36861	-0.652165	1.70541	0.0330738	-0.65707	-1.53177	-0.106062	-0.744005	0.905861	-2.54825
1	235024001	-1.31271	0.0927784	1.05362	1.19344	0.36861	-0.652165	1.70541	0.0330738	-0.65707	-1.53177	-0.106062	-0.744005	0.905861	-2.54825
1	235025575	-1.31271	0.0927784	1.05362	1.19344	0.36861	-0.652165	1.70541	0.0330738	-0.65707	-1.53177	-0.106062	-0.744005	0.905861	-2.54825
1	235030325	-1.31271	0.0927784	1.05362	1.19344	0.36861	-0.652165	1.70541	0.0330738	-0.65707	-1.53177	-0.106062	-0.744005	0.905861	-2.54825
1	235030542	-1.31271	0.0927784	1.05362	1.19344	0.36861	-0.652165	1.70541	0.0330738	-0.65707	-1.53177	-0.106062	-0.744005	0.905861	-2.54825
1	235032864	-1.31271	0.0927784	1.05362	1.19344	0.36861	-0.652165	1.70541	0.0330738	-0.65707	-1.53177	-0.106062	-0.744005	0.905861	-2.54825
1	235035709	-1.31271	0.0927784	1.05362	1.19344	0.36861	-0.652165	1.70541	0.0330738	-0.65707	-1.53177	-0.106062	-0.744005	0.905861	-2.54825
1	235048988	-1.31271	0.0927784	1.05362	1.19344	0.36861	-0.652165	1.70541	0.0330738	-0.65707	-1.53177	-0.106062	-0.744005	0.905861	-2.54825
1	235049923	-1.31271	0.0927784	1.05362	1.19344	0.36861	-0.652165	1.70541	0.0330738	-0.65707	-1.53177	-0.106062	-0.744005	0.905861	-2.54825
1	235054637	-1.31271	0.0927784	1.05362	1.19344	0.36861	-0.652165	1.70541	0.0330738	-0.65707	-1.53177	-0.106062	-0.744005	0.905861	-2.54825
1	235056669	-1.31271	0.0927784	1.05362	1.19344	0.36861	-0.652165	1.70541	0.0330738	-0.65707	-1.53177	-0.106062	-0.744005	0.905861	-2.54825
1	235056714	-1.31271	0.0927784	1.05362	1.19344	0.36861	-0.652165	1.70541	0.0330738	-0.65707	-1.53177	-0.106062	-0.744005	0.905861	-2.54825
1	235059175	-1.31271	0.0927784	1.05362	1.19344	0.36861	-0.652165	1.70541	0.0330738	-0.65707	-1.53177	-0.106062	-0.744005	0.905861	-2.54825
1	235059784	-1.31271	0.0927784	1.05362	1.19344	0.36861	-0.652165	1.70541	0.0330738	-0.65707	-1.53177	-0.106062	-0.744005	0.905861	-2.54825
1	235063539	-1.31271	0.0927784	1.05362	1.19344	0.36861	-0.652165	1.70541	0.0330738	-0.65707	-1.53177	-0.106062	-0.744005	0.905861	-2.54825
1	235072837	-1.31271	-0.429362	1.19289	1.19344	-0.190379	-0.972709	1.70541	0.0330738	-0.65707	-1.45641	-0.106062	-1.46677	0.725203	-2.54825
1	235091525	-1.31271	-0.429362	1.19289	1.19344	-0.190379	-0.972709	1.70541	0.0330738	-0.65707	-1.45641	-0.106062	-1.46677	0.725203	-2.54825
1	235094931	-1.31271	-0.429362	1.19289	1.19344	-0.190379	-0.972709	1.70541	0.0330738	-0.65707	-1.45641	-0.106062	-1.46677	0.725203	-2.54825
1	235095905	-1.31271	-0.429362	1.19289	1.19344	-0.190379	-0.972709	1.70541	0.0330738	-0.65707	-1.45641	-0.106062	-1.46677	0.725203	-2.54825
1	235097045	-1.31271	-0.429362	1.19289	1.19344	-0.190379	-0.972709	1.70541	0.0330738	-0.65707	-1.45641	-0.106062	-1.46677	0.725203	-2.54825
1	235097172	-1.31271	-0.429362	1.19289	1.19344	-0.190379	-0.972709	1.70541	0.0330738	-0.65707	-1.45641	-0.106062	-1.46677	0.725203	-2.54825
1	235112899	-1.31271	-0.429362	1.19289	1.19344	-0.190379	-0.972709	1.70541	0.0330738	-0.65707	-1.45641	-0.106062	-1.46677	0.725203	-2.54825
1	235119382	-1.31271	-0.633125	1.05362	1.19344	-0.317422	-0.972709	1.70541	0.0330738	-0.65707	-1.61251	-0.307884	-1.46677	0.725203	-2.54825
1	235126144	-1.31271	-0.633125	1.05362	1.19344	-0.317422	-0.972709	1.70541	0.0330738	-0.65707	-1.61251	-0.307884	-1.46677	0.725203	-2.54825
1	235248412	-1.31271	-0.543979	1.05362	1.19344	-0.520691	-2.09239	0.836125	0.0330738	-0.165421	-0.444462	0.0981332	-1.70686	0.544546	-1.42434
1	235251384	-1.31271	-0.543979	1.05362	1.19344	-0.520691	-2.09239	0.836125	0.0330738	-0.165421	-0.444462	0.0981332	-1.70686	0.544546	-1.42434
1	235254623	-1.31271	-0.543979	1.05362	1.19344	-0.520691	-2.09239	0.836125	0.0330738	-0.165421	-0.444462	0.0981332	-1.70686	0.544546	-1.42434
1	235270774	-1.31271	-0.543979	1.05362	1.19344	-0.520691	-2.09239	0.836125	0.0330738	-0.165421	-0.444462	0.0981332	-1.70686	0.544546	-1.42434
1	235383188	-1.31271	-0.543979	1.05362	1.19344	-0.520691	-2.09239	0.836125	0.0330738	-0.165421	-0.444462	0.0981332	-1.70686	0.544546	-1.42434
1	235485853	-1.31271	-0.543979	1.05362	1.19344	-0.520691	-2.09239	0.836125	0.0330738	-0.165421	-0.444462	0.0981332	-1.70686	0.544546	-1.42434
1	235499263	-1.31271	-0.543979	1.05362	1.19344	-0.520691	-2.09239	0.836125	0.0330738	-0.165421	-0.444462	0.0981332	-1.70686	0.544546	-1.42434
1	235500649	-1.31271	-0.543979	1.05362	1.19344	-0.520691	-2.09239	0.836125	0.0330738	-0.165421	-0.444462	0.0981332	-1.70686	0.544546	-1.42434
1	235523067	-1.31271	-0.543979	1.05362	1.19344	-0.520691	-2.09239	0.836125	0.0330738	-0.165421	-0.444462	0.0981332	-1.70686	0.544546	-1.42434
1	235525253	-1.31271	-0.543979	1.05362	1.19344	-0.520691	-2.09239	0.836125	0.0330738	-0.165421	-0.444462	0.0981332	-1.70686	0.544546	-1.42434
1	235539020	-1.31271	-0.543979	1.05362	1.19344	-0.520691	-2.09239	0.836125	0.0330738	-0.165421	-0.444462	0.0981332	-1.70686	0.544546	-1.42434
1	235565912	-1.31271	-0.543979	1.05362	1.19344	-0.520691	-2.09239	0.836125	0.0330738	-0.165421	-0.444462	0.0981332	-1.70686	0.544546	-1.42434
1	235574974	-1.31271	-0.543979	1.05362	1.19344	-0.520691	-2.09239	0.836125	0.0330738	-0.165421	-0.444462	0.0981332	-1.70686	0.544546	-1.42434
1	235589779	-1.31271	-0.543979	1.05362	1.19344	-0.520691	-2.09239	0.836125	0.0330738	-0.165421	-0.444462	0.0981332	-1.70686	0.544546	-1.42434
1	235611093	-1.31271	-0.543979	1.05362	1.19344	-0.520691	-2.09239	0.836125	0.0330738	-0.165421	-0.444462	0.0981332	-1.70686	0.544546	-1.42434
1	235637421	-1.31271	-0.543979	1.05362	1.19344	-0.520691	-2.09239	0.836125	0.0330738	-0.165421	-0.444462	0.0981332	-1.70686	0.544546	-1.42434
1	235645079	-1.31271	-0.543979	1.05362	1.19344	-0.520691	-2.09239	0.836125	0.0330738	-0.165421	-0.444462	0.0981332	-1.70686	0.544546	-1.42434
1	235688043	-1.31271	-0.543979	1.05362	1.19344	-0.520691	-2.09239	0.836125	0.0330738	-0.165421	-0.444462	0.0981332	-1.70686	0.544546	-1.42434
1	235705673	-1.31271	-0.543979	1.05362	1.19344	-0.520691	-2.09239	0.836125	0.0330738	-0.165421	-0.444462	0.0981332	-1.70686	0.544546	-1.42434
1	235708538	-1.31271	-0.543979	1.05362	1.19344	-0.520691	-2.09239	0.836125	0.0330738	-0.165421	-0.444462	0.0981332	-1.70686	0.544546	-1.42434
1	235717340	-1.31271	-0.543979	1.05362	1.19344	-0.520691	-2.09239	0.836125	0.0330738	-0.165421	-0.444462	0.0981332	-1.70686	0.544546	-1.42434
1	235720898	-1.31271	-0.543979	1.05362	1.19344	-0.520691	-2.09239	0.836125	0.0330738	-0.165421	-0.444462	0.0981332	-1.70686	0.544546	-1.42434
1	235727816	-1.31271	-0.543979	1.05362	1.19344	-0.520691	-2.09239	0.836125	0.0330738	-0.165421	-0.444462	0.0981332	-1.70686	0.544546	-1.42434
1	235728896	-1.31271	-0.543979	1.05362	1.19344	-0.520691	-2.09239	0.836125	0.0330738	-0.165421	-0.444462	0.0981332	-1.70686	0.544546	-1.42434
1	235738515	-1.31271	-0.543979	1.05362	1.19344	-0.520691	-2.09239	0.836125	0.0330738	-0.165421	-0.444462	0.0981332	-1.70686	0.544546	-1.42434
1	235743992	-1.31271	-0.467568	1.05362	1.19344	-0.552452	-2.09239	0.836125	0.0330738	-0.165421	-0.444462	0.0981332	-1.70686	0.363888	-1.42434
1	235756821	-1.31271	-0.467568	1.05362	1.19344	-0.552452	-2.09239	0.836125	0.0330738	-0.165421	-0.444462	0.0981332	-1.70686	0.363888	-1.42434
1	235760817	-1.31271	-0.467568	1.05362	1.19344	-0.552452	-2.09239	0.836125	0.0330738	-0.165421	-0.444462	0.0981332	-1.70686	0.363888	-1.42434
1	235764497	-1.31271	-0.467568	1.05362	1.19344	-0.552452	-2.09239	0.836125	0.0330738	-0.165421	-0.444462	0.0981332	-1.70686	0.363888	-1.42434
1	235766162	-1.31271	-0.467568	1.05362	1.19344	-0.552452	-2.09239	0.836125	0.0330738	-0.165421	-0.444462	0.0981332	-1.70686	0.363888	-1.42434
1	235779137	-1.31271	-0.149189	1.05362	1.7519	-0.584213	-2.25266	0.836125	0.0330738	0.0818928	-0.444462	0.0981332	-1.70686	0.00531069	-1.74579
1	235784360	-1.31271	-0.149189	1.05362	1.7519	-0.584213	-2.25266	0.836125	0.0330738	0.0818928	-0.444462	0.0981332	-1.70686	0.00531069	-1.74579
1	235790922	-1.31271	-0.149189	1.05362	1.7519	-0.584213	-2.25266	0.836125	0.0330738	0.0818928	-0.444462	0.0981332	-1.70686	0.00531069	-1.74579
1	235814507	-1.31271	-0.149189	1.05362	1.7519	-0.584213	-2.25266	0.836125	0.0330738	0.0818928	-0.444462	0.0981332	-1.70686	0.00531069	-1.74579
1	235826583	-1.31271	-0.149189	1.05362	1.7519	-0.584213	-2.25266	0.836125	0.0330738	0.0818928	-0.444462	0.0981332	-1.70686	0.00531069	-1.74579
1	235832555	-1.31271	-0.149189	1.05362	1.7519	-0.584213	-2.25266	0.836125	0.0330738	0.0818928	-0.444462	0.0981332	-1.70686	0.00531069	-1.74579
1	235849939	-1.31271	-0.149189	1.05362	1.7519	-0.584213	-2.25266	0.836125	0.0330738	0.0818928	-0.444462	0.0981332	-1.70686	0.00531069	-1.74579
1	235945294	-1.31271	0.0418379	1.05362	1.7519	-0.419057	-2.25266	0.546868	0.313419	0.0818928	-0.369104	0.299954	-1.70686	0.00531069	-1.58622
1	236039877	-1.31271	0.0418379	1.05362	1.7519	-0.419057	-2.25266	0.546868	0.313419	0.0818928	-0.369104	0.299954	-1.70686	0.00531069	-1.58622
1	236051207	-1.31271	0.0418379	1.05362	1.7519	-0.419057	-2.25266	0.546868	0.313419	0.0818928	-0.369104	0.299954	-1.70686	0.00531069	-1.58622
1	236054172	-1.31271	0.0418379	1.05362	1.7519	-0.419057	-2.25266	0.546868	0.313419	0.0818928	-0.369104	0.299954	-1.70686	0.00531069	-1.58622
1	236055833	-1.31271	0.0418379	1.05362	1.7519	-0.419057	-2.25266	0.546868	0.313419	0.0818928	-0.369104	0.299954	-1.70686	0.00531069	-1.58622
1	236070001	-1.31271	0.0418379	1.05362	1.7519	-0.419057	-2.25266	0.546868	0.313419	0.0818928	-0.369104	0.299954	-1.70686	0.00531069	-1.58622
1	236077778	-1.31271	0.0418379	1.05362	1.7519	-0.419057	-2.25266	0.546868	0.313419	0.0818928	-0.369104	0.299954	-1.70686	0.00531069	-1.58622
1	236084124	-1.31271	0.0418379	1.05362	1.7519	-0.419057	-2.25266	0.546868	0.313419	0.0818928	-0.369104	0.299954	-1.70686	0.00531069	-1.58622
1	236087324	-1.31271	0.0418379	1.05362	1.7519	-0.419057	-2.25266	0.546868	0.313419	0.0818928	-0.369104	0.299954	-1.70686	0.00531069	-1.58622
1	236095773	-1.31271	0.0418379	1.05362	1.7519	-0.419057	-2.25266	0.546868	0.313419	0.0818928	-0.369104	0.299954	-1.70686	0.00531069	-1.58622
1	236099394	-1.31271	0.0418379	1.05362	1.7519	-0.419057	-2.25266	0.546868	0.313419	0.0818928	-0.369104	0.299954	-1.70686	0.00531069	-1.58622
1	236102886	-1.31271	0.0418379	1.05362	1.7519	-0.419057	-2.25266	0.546868	0.313419	0.0818928	-0.369104	0.299954	-1.70686	0.00531069	-1.58622
1	236105308	-1.31271	0.0418379	1.05362	1.7519	-0.419057	-2.25266	0.546868	0.313419	0.0818928	-0.369104	0.299954	-1.70686	0.00531069	-1.58622
1	236118351	-1.31271	0.0418379	1.05362	1.7519	-0.419057	-2.25266	0.546868	0.313419	0.0818928	-0.369104	0.299954	-1.70686	0.00531069	-1.58622
1	236141174	-1.31271	-0.149189	1.05362	1.7519	-0.584213	-1.77184	0.546868	0.313419	0.0818928	-0.213005	0.50415	-1.70686	-0.175347	-1.42434
1	236144754	-1.31271	-0.149189	1.05362	1.7519	-0.584213	-1.77184	0.546868	0.313419	0.0818928	-0.213005	0.50415	-1.70686	-0.175347	-1.42434
1	236144951	-1.31271	-0.149189	1.05362	1.7519	-0.584213	-1.77184	0.546868	0.313419	0.0818928	-0.213005	0.50415	-1.70686	-0.175347	-1.42434
1	236150459	-1.31271	-0.149189	1.05362	1.7519	-0.584213	-1.77184	0.546868	0.313419	0.0818928	-0.213005	0.50415	-1.70686	-0.175347	-1.42434
1	236153161	-1.31271	-0.149189	1.05362	1.7519	-0.584213	-1.77184	0.546868	0.313419	0.0818928	-0.213005	0.50415	-1.70686	-0.175347	-1.42434
1	236155817	-1.31271	-0.149189	1.05362	1.7519	-0.584213	-1.77184	0.546868	0.313419	0.0818928	-0.213005	0.50415	-1.70686	-0.175347	-1.42434
1	236157277	-1.31271	-0.149189	1.05362	1.7519	-0.584213	-1.77184	0.546868	0.313419	0.0818928	-0.213005	0.50415	-1.70686	-0.175347	-1.42434
1	236182924	-1.31271	-0.149189	1.05362	1.7519	-0.584213	-1.77184	0.546868	0.313419	0.0818928	-0.213005	0.50415	-1.70686	-0.175347	-1.42434
1	236190813	-1.31271	-0.149189	1.05362	1.7519	-0.584213	-1.77184	0.546868	0.313419	0.0818928	-0.213005	0.50415	-1.70686	-0.175347	-1.42434
1	236195181	-1.31271	-0.149189	1.05362	1.7519	-0.584213	-1.77184	0.546868	0.313419	0.0818928	-0.213005	0.50415	-1.70686	-0.175347	-1.42434
1	236201609	-1.31271	-0.149189	1.05362	1.7519	-0.584213	-1.77184	0.546868	0.313419	0.0818928	-0.213005	0.50415	-1.70686	-0.175347	-1.42434
1	236203911	-1.31271	-0.149189	1.05362	1.7519	-0.584213	-1.77184	0.546868	0.313419	0.0818928	-0.213005	0.50415	-1.70686	-0.175347	-1.42434
1	236207358	-1.31271	0.169189	0.914348	1.7519	-0.717608	-1.77184	0.836125	0.313419	0.0818928	-0.137647	0.705971	-1.70686	-0.175347	-1.1029
1	236209883	-1.31271	0.169189	0.914348	1.7519	-0.717608	-1.77184	0.836125	0.313419	0.0818928	-0.137647	0.705971	-1.70686	-0.175347	-1.1029
1	236220574	-1.31271	0.169189	0.914348	1.7519	-0.717608	-1.77184	0.836125	0.313419	0.0818928	-0.137647	0.705971	-1.70686	-0.175347	-1.1029
1	236230900	-1.31271	0.169189	0.914348	1.7519	-0.717608	-1.77184	0.836125	0.313419	0.0818928	-0.137647	0.705971	-1.70686	-0.175347	-1.1029
1	236263421	-1.31271	0.169189	0.914348	1.7519	-0.717608	-1.77184	0.836125	0.313419	0.0818928	-0.137647	0.705971	-1.70686	-0.175347	-1.1029
1	236264213	-1.31271	0.169189	0.914348	1.7519	-0.717608	-1.77184	0.836125	0.313419	0.0818928	-0.137647	0.705971	-1.70686	-0.175347	-1.1029
1	236265665	-1.31271	0.169189	0.914348	1.7519	-0.717608	-1.77184	0.836125	0.313419	0.0818928	-0.137647	0.705971	-1.70686	-0.175347	-1.1029
1	236272711	-1.31271	0.169189	0.914348	1.7519	-0.717608	-1.77184	0.836125	0.313419	0.0818928	-0.137647	0.705971	-1.70686	-0.175347	-1.1029
1	236277789	-1.31271	0.169189	0.914348	1.7519	-0.717608	-1.77184	0.836125	0.313419	0.0818928	-0.137647	0.705971	-1.70686	-0.175347	-1.1029
1	236284300	-1.31271	0.169189	0.914348	1.7519	-0.717608	-1.77184	0.836125	0.313419	0.0818928	-0.137647	0.705971	-1.70686	-0.175347	-1.1029
1	236285562	-1.31271	0.169189	0.914348	1.7519	-0.717608	-1.77184	0.836125	0.313419	0.0818928	-0.137647	0.705971	-1.70686	-0.175347	-1.1029
1	236291032	-1.31271	0.169189	0.914348	1.7519	-0.717608	-1.77184	0.836125	0.313419	0.0818928	-0.137647	0.705971	-1.70686	-0.175347	-1.1029
1	236291893	-1.31271	0.169189	0.914348	1.7519	-0.717608	-1.77184	0.836125	0.313419	0.0818928	-0.137647	0.705971	-1.70686	-0.175347	-1.1029
1	236292668	-1.31271	0.169189	0.914348	1.7519	-0.717608	-1.77184	0.836125	0.313419	0.0818928	-0.137647	0.705971	-1.70686	-0.175347	-1.1029
1	236292851	-1.31271	0.169189	0.914348	1.7519	-0.717608	-1.77184	0.836125	0.313419	0.0818928	-0.137647	0.705971	-1.70686	-0.175347	-1.1029
1	236296322	-1.31271	0.169189	0.914348	1.7519	-0.717608	-1.77184	0.836125	0.313419	0.0818928	-0.137647	0.705971	-1.70686	-0.175347	-1.1029
1	236296950	-1.31271	0.169189	0.914348	1.7519	-0.717608	-1.77184	0.836125	0.313419	0.0818928	-0.137647	0.705971	-1.70686	-0.175347	-1.1029
1	236298158	-1.31271	0.169189	0.914348	1.7519	-0.717608	-1.77184	0.836125	0.313419	0.0818928	-0.137647	0.705971	-1.70686	-0.175347	-1.1029
1	236310024	-1.31271	0.0927784	1.05362	2.03241	-0.552452	-1.77184	0.836125	0.313419	0.0818928	-0.213005	0.910167	-1.46677	-0.356004	-1.26478
1	236311886	-1.31271	0.0927784	1.05362	2.03241	-0.552452	-1.77184	0.836125	0.313419	0.0818928	-0.213005	0.910167	-1.46677	-0.356004	-1.26478
1	236315070	-1.31271	0.0927784	1.05362	2.03241	-0.552452	-1.77184	0.836125	0.313419	0.0818928	-0.213005	0.910167	-1.46677	-0.356004	-1.26478
1	236329513	-1.31271	0.0927784	1.05362	2.03241	-0.552452	-1.77184	0.836125	0.313419	0.0818928	-0.213005	0.910167	-1.46677	-0.356004	-1.26478
1	236335649	-1.31271	0.0927784	1.05362	2.03241	-0.552452	-1.77184	0.836125	0.313419	0.0818928	-0.213005	0.910167	-1.46677	-0.356004	-1.26478
1	236336829	-1.31271	0.0927784	1.05362	2.03241	-0.552452	-1.77184	0.836125	0.313419	0.0818928	-0.213005	0.910167	-1.46677	-0.356004	-1.26478
1	236338226	-1.31271	0.0927784	1.05362	2.03241	-0.552452	-1.77184	0.836125	0.313419	0.0818928	-0.213005	0.910167	-1.46677	-0.356004	-1.26478
1	236347764	-1.31271	0.0927784	1.05362	2.03241	-0.552452	-1.77184	0.836125	0.313419	0.0818928	-0.213005	0.910167	-1.46677	-0.356004	-1.26478
1	236348005	-1.31271	0.0927784	1.05362	2.03241	-0.552452	-1.77184	0.836125	0.313419	0.0818928	-0.213005	0.910167	-1.46677	-0.356004	-1.26478
1	236357391	-1.31271	0.0927784	1.05362	2.03241	-0.552452	-1.77184	0.836125	0.313419	0.0818928	-0.213005	0.910167	-1.46677	-0.356004	-1.26478
1	236378709	-1.31271	0.0927784	1.05362	2.03241	-0.552452	-1.77184	0.836125	0.313419	0.0818928	-0.213005	0.910167	-1.46677	-0.356004	-1.26478
1	236426120	-1.31271	0.0927784	1.05362	2.03241	-0.552452	-1.77184	0.836125	0.313419	0.0818928	-0.213005	0.910167	-1.46677	-0.356004	-1.26478
1	236474797	-1.31271	0.0927784	1.05362	2.03241	-0.552452	-1.77184	0.836125	0.313419	0.0818928	-0.213005	0.910167	-1.46677	-0.356004	-1.26478
1	236494413	-1.31271	-0.034573	1.05362	2.03241	-0.647734	-1.77184	0.836125	0.0330738	0.0818928	-0.288364	0.910167	-1.70686	-0.536662	-1.26478
1	236494471	-1.31271	-0.034573	1.05362	2.03241	-0.647734	-1.77184	0.836125	0.0330738	0.0818928	-0.288364	0.910167	-1.70686	-0.536662	-1.26478
1	236506693	-1.31271	-0.034573	1.05362	2.03241	-0.647734	-1.77184	0.836125	0.0330738	0.0818928	-0.288364	0.910167	-1.70686	-0.536662	-1.26478
1	236506815	-1.31271	-0.034573	1.05362	2.03241	-0.647734	-1.77184	0.836125	0.0330738	0.0818928	-0.288364	0.910167	-1.70686	-0.536662	-1.26478
1	236509101	-1.31271	-0.034573	1.05362	2.03241	-0.647734	-1.77184	0.836125	0.0330738	0.0818928	-0.288364	0.910167	-1.70686	-0.536662	-1.26478
1	236517124	-1.31271	-0.034573	1.05362	2.03241	-0.647734	-1.77184	0.836125	0.0330738	0.0818928	-0.288364	0.910167	-1.70686	-0.536662	-1.26478
1	236520701	-1.31271	-0.034573	1.05362	2.03241	-0.647734	-1.77184	0.836125	0.0330738	0.0818928	-0.288364	0.910167	-1.70686	-0.536662	-1.26478
1	236521008	-1.31271	-0.034573	1.05362	2.03241	-0.647734	-1.77184	0.836125	0.0330738	0.0818928	-0.288364	0.910167	-1.70686	-0.536662	-1.26478
1	236525568	-1.31271	-0.034573	1.05362	2.03241	-0.647734	-1.77184	0.836125	0.0330738	0.0818928	-0.288364	0.910167	-1.70686	-0.536662	-1.26478
1	236552530	-1.71014	0.0418379	0.914348	1.7519	-0.78113	-1.6138	0.546868	-0.527617	0.326227	-0.137647	0.50415	-1.70686	-0.536662	-1.74579
1	236557412	-1.71014	0.0418379	0.914348	1.7519	-0.78113	-1.6138	0.546868	-0.527617	0.326227	-0.137647	0.50415	-1.70686	-0.536662	-1.74579
1	236563287	-1.71014	0.0418379	0.914348	1.7519	-0.78113	-1.6138	0.546868	-0.527617	0.326227	-0.137647	0.50415	-1.70686	-0.536662	-1.74579
1	236568770	-1.71014	0.0418379	0.914348	1.7519	-0.78113	-1.6138	0.546868	-0.527617	0.326227	-0.137647	0.50415	-1.70686	-0.536662	-1.74579
1	236573260	-1.71014	0.0418379	0.914348	1.7519	-0.78113	-1.6138	0.546868	-0.527617	0.326227	-0.137647	0.50415	-1.70686	-0.536662	-1.74579
1	236575433	-1.71014	0.0418379	0.914348	1.7519	-0.78113	-1.6138	0.546868	-0.527617	0.326227	-0.137647	0.50415	-1.70686	-0.536662	-1.74579
1	236609529	-1.71014	0.0418379	0.914348	1.7519	-0.78113	-1.6138	0.546868	-0.527617	0.326227	-0.137647	0.50415	-1.70686	-0.536662	-1.74579
1	236616134	-1.71014	0.0418379	0.914348	1.7519	-0.78113	-1.6138	0.546868	-0.527617	0.326227	-0.137647	0.50415	-1.70686	-0.536662	-1.74579
1	236619529	-1.71014	-0.149189	1.05362	1.7519	-0.946286	-1.6138	0.546868	-0.809477	0.0818928	-0.213005	0.50415	-1.70686	-0.536662	-1.90767
1	236621524	-1.71014	-0.149189	1.05362	1.7519	-0.946286	-1.6138	0.546868	-0.809477	0.0818928	-0.213005	0.50415	-1.70686	-0.536662	-1.90767
1	236622590	-1.71014	-0.149189	1.05362	1.7519	-0.946286	-1.6138	0.546868	-0.809477	0.0818928	-0.213005	0.50415	-1.70686	-0.536662	-1.90767
1	236634875	-1.71014	-0.391157	1.6073	1.47138	-1.11144	-1.6138	0.546868	-0.809477	0.0818928	-0.137647	0.299954	-1.70686	-0.536662	-2.22681
1	236635341	-1.71014	-0.391157	1.6073	1.47138	-1.11144	-1.6138	0.546868	-0.809477	0.0818928	-0.137647	0.299954	-1.70686	-0.536662	-2.22681
1	236644617	-1.71014	-0.391157	1.6073	1.47138	-1.11144	-1.6138	0.546868	-0.809477	0.0818928	-0.137647	0.299954	-1.70686	-0.536662	-2.22681
1	236653341	-1.71014	-0.391157	1.6073	1.47138	-1.11144	-1.6138	0.546868	-0.809477	0.0818928	-0.137647	0.299954	-1.70686	-0.536662	-2.22681
1	236658679	-1.71014	-0.391157	1.6073	1.47138	-1.11144	-1.6138	0.546868	-0.809477	0.0818928	-0.137647	0.299954	-1.70686	-0.536662	-2.22681
1	236666907	-1.71014	-0.391157	1.6073	1.47138	-1.11144	-1.6138	0.546868	-0.809477	0.0818928	-0.137647	0.299954	-1.70686	-0.536662	-2.22681
1	236672004	-1.71014	-0.391157	1.6073	1.47138	-1.11144	-1.6138	0.546868	-0.809477	0.0818928	-0.137647	0.299954	-1.70686	-0.536662	-2.22681
1	236677586	-1.71014	-0.391157	1.6073	1.47138	-1.11144	-1.6138	0.546868	-0.809477	0.0818928	-0.137647	0.299954	-1.70686	-0.536662	-2.22681
1	236681990	-1.71014	-0.709535	1.46803	1.47138	-1.34012	-1.6138	0.546868	-0.809477	0.0818928	-0.369104	0.50415	-1.70686	-0.536662	-1.90767
1	236682114	-1.71014	-0.709535	1.46803	1.47138	-1.34012	-1.6138	0.546868	-0.809477	0.0818928	-0.369104	0.50415	-1.70686	-0.536662	-1.90767
1	236682248	-1.71014	-0.709535	1.46803	1.47138	-1.34012	-1.6138	0.546868	-0.809477	0.0818928	-0.369104	0.50415	-1.70686	-0.536662	-1.90767
1	236682308	-1.71014	-0.709535	1.46803	1.47138	-1.34012	-1.6138	0.546868	-0.809477	0.0818928	-0.369104	0.50415	-1.70686	-0.536662	-1.90767
1	236684794	-1.71014	-0.747741	1.19289	1.47138	-1.50528	-1.6138	0.546868	-0.809477	0.326227	-0.369104	0.50415	-1.94694	-0.717319	-1.74579
1	236685587	-1.71014	-0.747741	1.19289	1.47138	-1.50528	-1.6138	0.546868	-0.809477	0.326227	-0.369104	0.50415	-1.94694	-0.717319	-1.74579
1	236686053	-1.71014	-0.747741	1.19289	1.47138	-1.50528	-1.6138	0.546868	-0.809477	0.326227	-0.369104	0.50415	-1.94694	-0.717319	-1.74579
1	236711323	-1.71014	-0.187395	1.32876	1.7519	-1.04157	-0.652165	0.836125	-0.809477	0.573541	-0.525203	0.50415	-0.744005	-0.717319	-1.90767
1	236721660	-1.71014	-0.187395	1.32876	1.7519	-1.04157	-0.652165	0.836125	-0.809477	0.573541	-0.525203	0.50415	-0.744005	-0.717319	-1.90767
1	236725376	-1.71014	-0.187395	1.32876	1.7519	-1.04157	-0.652165	0.836125	-0.809477	0.573541	-0.525203	0.50415	-0.744005	-0.717319	-1.90767
1	236729956	-1.71014	-0.187395	1.32876	1.7519	-1.04157	-0.652165	0.836125	-0.809477	0.573541	-0.525203	0.50415	-0.744005	-0.717319	-1.90767
1	236749649	-1.71014	-0.187395	1.32876	1.7519	-1.04157	-0.652165	0.836125	-0.809477	0.573541	-0.525203	0.50415	-0.744005	-0.717319	-1.90767
1	236758887	-1.71014	-0.187395	1.32876	1.7519	-1.04157	-0.652165	0.836125	-0.809477	0.573541	-0.525203	0.50415	-0.744005	-0.717319	-1.90767
1	236761778	-1.71014	-0.187395	1.32876	1.7519	-1.04157	-0.652165	0.836125	-0.809477	0.573541	-0.525203	0.50415	-0.744005	-0.717319	-1.90767
1	236765676	-1.71014	-0.187395	1.32876	1.7519	-1.04157	-0.652165	0.836125	-0.809477	0.573541	-0.525203	0.50415	-0.744005	-0.717319	-1.90767
1	236772113	-1.71014	-0.187395	1.32876	1.7519	-1.04157	-0.652165	0.836125	-0.809477	0.573541	-0.525203	0.50415	-0.744005	-0.717319	-1.90767
1	236800747	-1.71014	-0.187395	1.32876	1.7519	-1.04157	-0.652165	0.836125	-0.809477	0.573541	-0.525203	0.50415	-0.744005	-0.717319	-1.90767
1	236802303	-1.71014	-0.187395	1.32876	1.7519	-1.04157	-0.652165	0.836125	-0.809477	0.573541	-0.525203	0.50415	-0.744005	-0.717319	-1.90767
1	236803643	-1.71014	-0.187395	1.32876	1.7519	-1.04157	-0.652165	0.836125	-0.809477	0.573541	-0.525203	0.50415	-0.744005	-0.717319	-1.90767
1	236803753	-1.71014	-0.187395	1.32876	1.7519	-1.04157	-0.652165	0.836125	-0.809477	0.573541	-0.525203	0.50415	-0.744005	-0.717319	-1.90767
1	236821847	-1.71014	-0.187395	1.32876	1.7519	-1.04157	-0.652165	0.836125	-0.809477	0.573541	-0.525203	0.50415	-0.744005	-0.717319	-1.90767
1	236848751	-1.71014	-0.187395	1.32876	1.7519	-1.04157	-0.652165	0.836125	-0.809477	0.573541	-0.525203	0.50415	-0.744005	-0.717319	-1.90767
1	236855172	-1.71014	-0.187395	1.32876	1.7519	-1.04157	-0.652165	0.836125	-0.809477	0.573541	-0.525203	0.50415	-0.744005	-0.717319	-1.90767
1	236865568	-1.71014	-0.187395	1.32876	1.7519	-1.04157	-0.652165	0.836125	-0.809477	0.573541	-0.525203	0.50415	-0.744005	-0.717319	-1.90767
1	236872018	-1.71014	-0.187395	1.32876	1.7519	-1.04157	-0.652165	0.836125	-0.809477	0.573541	-0.525203	0.50415	-0.744005	-0.717319	-1.90767
1	236879332	-1.71014	-0.187395	1.32876	1.7519	-1.04157	-0.652165	0.836125	-0.809477	0.573541	-0.525203	0.50415	-0.744005	-0.717319	-1.90767
1	236881703	-1.71014	-0.187395	1.32876	1.7519	-1.04157	-0.652165	0.836125	-0.809477	0.573541	-0.525203	0.50415	-0.744005	-0.717319	-1.90767
1	236896619	-1.71014	-0.187395	1.32876	1.7519	-1.04157	-0.652165	0.836125	-0.809477	0.573541	-0.525203	0.50415	-0.744005	-0.717319	-1.90767
1	236896660	-1.71014	-0.187395	1.32876	1.7519	-1.04157	-0.652165	0.836125	-0.809477	0.573541	-0.525203	0.50415	-0.744005	-0.717319	-1.90767
1	236898163	-1.71014	-0.187395	1.32876	1.7519	-1.04157	-0.652165	0.836125	-0.809477	0.573541	-0.525203	0.50415	-0.744005	-0.717319	-1.90767
1	236898187	-1.71014	-0.187395	1.32876	1.7519	-1.04157	-0.652165	0.836125	-0.809477	0.573541	-0.525203	0.50415	-0.744005	-0.717319	-1.90767
1	236899042	-1.71014	-0.110984	1.32876	1.7519	-0.844651	-0.491893	0.836125	-0.809477	0.573541	-0.525203	0.50415	-0.263831	-0.717319	-1.74579
1	236907847	-1.71014	-0.110984	1.32876	1.7519	-0.844651	-0.491893	0.836125	-0.809477	0.573541	-0.525203	0.50415	-0.263831	-0.717319	-1.74579
1	236911137	-1.71014	-0.110984	1.32876	1.7519	-0.844651	-0.491893	0.836125	-0.809477	0.573541	-0.525203	0.50415	-0.263831	-0.717319	-1.74579
1	236911343	-1.71014	-0.110984	1.32876	1.7519	-0.844651	-0.491893	0.836125	-0.809477	0.573541	-0.525203	0.50415	-0.263831	-0.717319	-1.74579
1	236912597	-1.71014	-0.110984	1.32876	1.7519	-0.844651	-0.491893	0.836125	-0.809477	0.573541	-0.525203	0.50415	-0.263831	-0.717319	-1.74579
1	236916612	-1.71014	-0.110984	1.32876	1.7519	-0.844651	-0.491893	0.836125	-0.809477	0.573541	-0.525203	0.50415	-0.263831	-0.717319	-1.74579
1	236926445	-1.71014	-0.110984	1.32876	1.7519	-0.844651	-0.491893	0.836125	-0.809477	0.573541	-0.525203	0.50415	-0.263831	-0.717319	-1.74579
1	236926667	-1.71014	-0.110984	1.32876	1.7519	-0.844651	-0.491893	0.836125	-0.809477	0.573541	-0.525203	0.50415	-0.263831	-0.717319	-1.74579
1	236928589	-1.71014	-0.110984	1.32876	1.7519	-0.844651	-0.491893	0.836125	-0.809477	0.573541	-0.525203	0.50415	-0.263831	-0.717319	-1.74579
1	236935938	-1.71014	-0.110984	1.32876	1.7519	-0.844651	-0.491893	0.836125	-0.809477	0.573541	-0.525203	0.50415	-0.263831	-0.717319	-1.74579
1	236938367	-1.71014	-0.110984	1.32876	1.7519	-0.844651	-0.491893	0.836125	-0.809477	0.573541	-0.525203	0.50415	-0.263831	-0.717319	-1.74579
1	236939395	-1.71014	-0.110984	1.32876	1.7519	-0.844651	-0.491893	0.836125	-0.809477	0.573541	-0.525203	0.50415	-0.263831	-0.717319	-1.74579
1	236946305	-1.71014	-0.110984	1.32876	1.7519	-0.844651	-0.491893	0.836125	-0.809477	0.573541	-0.525203	0.50415	-0.263831	-0.717319	-1.74579
1	236996390	-1.71014	-0.391157	1.05362	1.47138	-0.876412	-0.331621	0.836125	-0.809477	0.820855	-0.288364	0.50415	-0.263831	-0.717319	-1.90767
1	237015628	-1.71014	-0.391157	1.05362	1.47138	-0.876412	-0.331621	0.836125	-0.809477	0.820855	-0.288364	0.50415	-0.263831	-0.717319	-1.90767
1	237046160	-1.71014	-0.391157	1.05362	1.47138	-0.876412	-0.331621	0.836125	-0.809477	0.820855	-0.288364	0.50415	-0.263831	-0.717319	-1.90767
1	237048500	-1.71014	-0.391157	1.05362	1.47138	-0.876412	-0.331621	0.836125	-0.809477	0.820855	-0.288364	0.50415	-0.263831	-0.717319	-1.90767
1	237059198	-1.71014	-0.391157	1.05362	1.47138	-0.876412	-0.331621	0.836125	-0.809477	0.820855	-0.288364	0.50415	-0.263831	-0.717319	-1.90767
1	237061097	-1.71014	-0.391157	1.05362	1.47138	-0.876412	-0.331621	0.836125	-0.809477	0.820855	-0.288364	0.50415	-0.263831	-0.717319	-1.90767
1	237083719	-1.71014	-0.391157	1.05362	1.47138	-0.876412	-0.331621	0.836125	-0.809477	0.820855	-0.288364	0.50415	-0.263831	-0.717319	-1.90767
1	237110626	-1.71014	-0.391157	1.05362	1.47138	-0.876412	-0.331621	0.836125	-0.809477	0.820855	-0.288364	0.50415	-0.263831	-0.717319	-1.90767
1	237111682	-1.71014	-0.391157	1.05362	1.47138	-0.876412	-0.331621	0.836125	-0.809477	0.820855	-0.288364	0.50415	-0.263831	-0.717319	-1.90767
1	237114288	-1.71014	-0.391157	1.05362	1.47138	-0.876412	-0.331621	0.836125	-0.809477	0.820855	-0.288364	0.50415	-0.263831	-0.717319	-1.90767
1	237123771	-1.71014	-0.391157	1.05362	1.47138	-0.876412	-0.331621	0.836125	-0.809477	0.820855	-0.288364	0.50415	-0.263831	-0.717319	-1.90767
1	237126385	-1.71014	-0.391157	1.05362	1.47138	-0.876412	-0.331621	0.836125	-0.809477	0.820855	-0.288364	0.50415	-0.263831	-0.717319	-1.90767
1	237129335	-1.71014	-0.391157	1.05362	1.47138	-0.876412	-0.331621	0.836125	-0.809477	0.820855	-0.288364	0.50415	-0.263831	-0.717319	-1.90767
1	237130858	-1.71014	-0.391157	1.05362	1.47138	-0.876412	-0.331621	0.836125	-0.809477	0.820855	-0.288364	0.50415	-0.263831	-0.717319	-1.90767
1	237131515	-1.71014	-0.391157	1.05362	1.47138	-0.876412	-0.331621	0.836125	-0.809477	0.820855	-0.288364	0.50415	-0.263831	-0.717319	-1.90767
1	237144171	-1.71014	-0.391157	1.05362	1.47138	-0.717608	-0.491893	0.836125	-0.809477	0.820855	-0.213005	0.299954	-0.263831	-0.717319	-1.90767
1	237146261	-1.71014	-0.391157	1.05362	1.47138	-0.717608	-0.491893	0.836125	-0.809477	0.820855	-0.213005	0.299954	-0.263831	-0.717319	-1.90767
1	237148460	-1.71014	-0.391157	1.05362	1.47138	-0.717608	-0.491893	0.836125	-0.809477	0.820855	-0.213005	0.299954	-0.263831	-0.717319	-1.90767
1	237149323	-1.71014	-0.391157	1.05362	1.47138	-0.717608	-0.491893	0.836125	-0.809477	0.820855	-0.213005	0.299954	-0.263831	-0.717319	-1.90767
1	237149479	-1.71014	-0.391157	1.05362	1.47138	-0.717608	-0.491893	0.836125	-0.809477	0.820855	-0.213005	0.299954	-0.263831	-0.717319	-1.90767
1	237151125	-1.71014	-0.391157	1.05362	1.47138	-0.717608	-0.491893	0.836125	-0.809477	0.820855	-0.213005	0.299954	-0.263831	-0.717319	-1.90767
1	237153919	-1.71014	-0.391157	1.05362	1.47138	-0.717608	-0.491893	0.836125	-0.809477	0.820855	-0.213005	0.299954	-0.263831	-0.717319	-1.90767
1	237161467	-1.71014	-0.391157	1.05362	1.47138	-0.717608	-0.491893	0.836125	-0.809477	0.820855	-0.213005	0.299954	-0.263831	-0.717319	-1.90767
1	237165077	-1.71014	-0.391157	1.05362	1.47138	-0.717608	-0.491893	0.836125	-0.809477	0.820855	-0.213005	0.299954	-0.263831	-0.717319	-1.90767
1	237166773	-1.71014	-0.391157	1.05362	1.47138	-0.717608	-0.491893	0.836125	-0.809477	0.820855	-0.213005	0.299954	-0.263831	-0.717319	-1.90767
1	237167218	-1.71014	-0.391157	1.05362	1.47138	-0.717608	-0.491893	0.836125	-0.809477	0.820855	-0.213005	0.299954	-0.263831	-0.717319	-1.90767
1	237171386	-1.71014	-0.391157	1.05362	1.47138	-0.717608	-0.491893	0.836125	-0.809477	0.820855	-0.213005	0.299954	-0.263831	-0.717319	-1.90767
1	237174035	-1.31271	-0.938768	1.05362	1.47138	-1.00981	-0.812437	0.546868	-0.809477	0.820855	-0.0569067	0.0981332	-0.263831	-0.356004	-2.54825
1	237177572	-1.31271	-0.938768	1.05362	1.47138	-1.00981	-0.812437	0.546868	-0.809477	0.820855	-0.0569067	0.0981332	-0.263831	-0.356004	-2.54825
1	237194523	-1.31271	-0.938768	1.05362	1.47138	-1.00981	-0.812437	0.546868	-0.809477	0.820855	-0.0569067	0.0981332	-0.263831	-0.356004	-2.54825
1	237196106	-1.31271	-0.938768	1.05362	1.47138	-1.00981	-0.812437	0.546868	-0.809477	0.820855	-0.0569067	0.0981332	-0.263831	-0.356004	-2.54825
1	237199775	-1.31271	-0.938768	1.05362	1.47138	-1.00981	-0.812437	0.546868	-0.809477	0.820855	-0.0569067	0.0981332	-0.263831	-0.356004	-2.54825
1	237200616	-1.31271	-0.938768	1.05362	1.47138	-1.00981	-0.812437	0.546868	-0.809477	0.820855	-0.0569067	0.0981332	-0.263831	-0.356004	-2.54825
1	237207189	-1.31271	-0.938768	1.05362	1.47138	-1.00981	-0.812437	0.546868	-0.809477	0.820855	-0.0569067	0.0981332	-0.263831	-0.356004	-2.54825
1	237210003	-1.31271	-0.938768	1.05362	1.47138	-1.00981	-0.812437	0.546868	-0.809477	0.820855	-0.0569067	0.0981332	-0.263831	-0.356004	-2.54825
1	237216900	-1.31271	-1.25715	0.914348	1.47138	-1.23848	-0.812437	0.836125	-0.809477	0.820855	-0.525203	-0.106062	-0.263831	-0.356004	-2.54825
1	237227726	-1.31271	-1.25715	0.914348	1.47138	-1.23848	-0.812437	0.836125	-0.809477	0.820855	-0.525203	-0.106062	-0.263831	-0.356004	-2.54825
1	237247063	-1.31271	-1.02791	1.05362	1.7519	-1.37188	-0.812437	0.546868	-0.527617	1.06519	-0.988117	-0.106062	-0.263831	-0.717319	-2.71013
1	237257650	-1.31271	-1.02791	1.05362	1.7519	-1.37188	-0.812437	0.546868	-0.527617	1.06519	-0.988117	-0.106062	-0.263831	-0.717319	-2.71013
1	237261761	-1.31271	-1.02791	1.05362	1.7519	-1.37188	-0.812437	0.546868	-0.527617	1.06519	-0.988117	-0.106062	-0.263831	-0.717319	-2.71013
1	237262184	-1.31271	-1.02791	1.05362	1.7519	-1.37188	-0.812437	0.546868	-0.527617	1.06519	-0.988117	-0.106062	-0.263831	-0.717319	-2.71013
1	237269434	-1.31271	-1.02791	1.05362	1.7519	-1.37188	-0.812437	0.546868	-0.527617	1.06519	-0.988117	-0.106062	-0.263831	-0.717319	-2.71013
1	237272025	-1.31271	-0.747741	1.19289	1.7519	-1.34012	-0.652165	0.546868	-0.809477	1.06519	-0.213005	0.0981332	-0.503918	-0.536662	-2.8697
1	237272139	-1.31271	-0.747741	1.19289	1.7519	-1.34012	-0.652165	0.546868	-0.809477	1.06519	-0.213005	0.0981332	-0.503918	-0.536662	-2.8697
1	237272274	-1.31271	-0.747741	1.19289	1.7519	-1.34012	-0.652165	0.546868	-0.809477	1.06519	-0.213005	0.0981332	-0.503918	-0.536662	-2.8697
1	237272384	-1.31271	-0.747741	1.19289	1.7519	-1.34012	-0.652165	0.546868	-0.809477	1.06519	-0.213005	0.0981332	-0.503918	-0.536662	-2.8697
1	237282971	-1.31271	-0.747741	1.19289	1.7519	-1.34012	-0.652165	0.546868	-0.809477	1.06519	-0.213005	0.0981332	-0.503918	-0.536662	-2.8697
1	237285607	-1.31271	-0.747741	1.19289	1.7519	-1.34012	-0.652165	0.546868	-0.809477	1.06519	-0.213005	0.0981332	-0.503918	-0.536662	-2.8697
1	237299708	-1.31271	-0.747741	1.19289	1.7519	-1.34012	-0.652165	0.546868	-0.809477	1.06519	-0.213005	0.0981332	-0.503918	-0.536662	-2.8697
1	237304812	-1.31271	-0.747741	1.19289	1.7519	-1.34012	-0.652165	0.546868	-0.809477	1.06519	-0.213005	0.0981332	-0.503918	-0.536662	-2.8697
1	237313722	-1.31271	-0.747741	1.19289	1.7519	-1.34012	-0.652165	0.546868	-0.809477	1.06519	-0.213005	0.0981332	-0.503918	-0.536662	-2.8697
1	237321914	-1.31271	-0.747741	1.19289	1.7519	-1.34012	-0.652165	0.546868	-0.809477	1.06519	-0.213005	0.0981332	-0.503918	-0.536662	-2.8697
1	237322012	-1.31271	-0.747741	1.19289	1.7519	-1.34012	-0.652165	0.546868	-0.809477	1.06519	-0.213005	0.0981332	-0.503918	-0.536662	-2.8697
1	237323484	-1.31271	-0.747741	1.19289	1.7519	-1.34012	-0.652165	0.546868	-0.809477	1.06519	-0.213005	0.0981332	-0.503918	-0.536662	-2.8697
1	237344644	-1.31271	-0.747741	1.19289	1.7519	-1.34012	-0.652165	0.546868	-0.809477	1.06519	-0.213005	0.0981332	-0.503918	-0.536662	-2.8697
1	237355985	-1.31271	-0.747741	1.19289	1.7519	-1.34012	-0.652165	0.546868	-0.809477	1.06519	-0.213005	0.0981332	-0.503918	-0.536662	-2.8697
1	237359988	-1.31271	-0.747741	1.19289	1.7519	-1.34012	-0.652165	0.546868	-0.809477	1.06519	-0.213005	0.0981332	-0.503918	-0.536662	-2.8697
1	237364582	-1.31271	-0.747741	1.19289	1.7519	-1.34012	-0.652165	0.546868	-0.809477	1.06519	-0.213005	0.0981332	-0.503918	-0.536662	-2.8697
1	237373237	-1.31271	-0.747741	1.19289	1.7519	-1.34012	-0.652165	0.546868	-0.809477	1.06519	-0.213005	0.0981332	-0.503918	-0.536662	-2.8697
1	237379105	-1.31271	-0.747741	1.19289	1.7519	-1.34012	-0.652165	0.546868	-0.809477	1.06519	-0.213005	0.0981332	-0.503918	-0.536662	-2.8697
1	237382689	-1.31271	-0.862357	1.05362	1.7519	-1.27025	-0.652165	0.546868	-1.08982	1.06519	-0.137647	0.299954	-0.503918	-0.536662	-2.8697
1	237383625	-1.31271	-0.862357	1.05362	1.7519	-1.27025	-0.652165	0.546868	-1.08982	1.06519	-0.137647	0.299954	-0.503918	-0.536662	-2.8697
1	237390732	-1.31271	-0.862357	1.05362	1.7519	-1.27025	-0.652165	0.546868	-1.08982	1.06519	-0.137647	0.299954	-0.503918	-0.536662	-2.8697
1	237393094	-1.31271	-0.862357	1.05362	1.7519	-1.27025	-0.652165	0.546868	-1.08982	1.06519	-0.137647	0.299954	-0.503918	-0.536662	-2.8697
1	237401055	-1.31271	-0.862357	1.05362	1.7519	-1.27025	-0.652165	0.546868	-1.08982	1.06519	-0.137647	0.299954	-0.503918	-0.536662	-2.8697
1	237411254	-1.31271	-0.862357	1.05362	1.7519	-1.27025	-0.652165	0.546868	-1.08982	1.06519	-0.137647	0.299954	-0.503918	-0.536662	-2.8697
1	237413292	-1.31271	-0.862357	1.05362	1.7519	-1.27025	-0.652165	0.546868	-1.08982	1.06519	-0.137647	0.299954	-0.503918	-0.536662	-2.8697
1	237420086	-1.31271	-0.862357	1.05362	1.7519	-1.27025	-0.652165	0.546868	-1.08982	1.06519	-0.137647	0.299954	-0.503918	-0.536662	-2.8697
1	237420681	-1.31271	-0.862357	1.05362	1.7519	-1.27025	-0.652165	0.546868	-1.08982	1.06519	-0.137647	0.299954	-0.503918	-0.536662	-2.8697
1	237422989	-1.31271	-0.862357	1.05362	1.7519	-1.27025	-0.652165	0.546868	-1.08982	1.06519	-0.137647	0.299954	-0.503918	-0.536662	-2.8697
1	237428520	-1.31271	-0.862357	1.05362	1.7519	-1.27025	-0.652165	0.546868	-1.08982	1.06519	-0.137647	0.299954	-0.503918	-0.536662	-2.8697
1	237431505	-1.31271	-0.862357	1.05362	1.7519	-1.27025	-0.652165	0.546868	-1.08982	1.06519	-0.137647	0.299954	-0.503918	-0.536662	-2.8697
1	237433239	-1.31271	-0.862357	1.05362	1.7519	-1.27025	-0.652165	0.546868	-1.08982	1.06519	-0.137647	0.299954	-0.503918	-0.536662	-2.8697
1	237434910	-1.31271	-0.862357	1.05362	1.7519	-1.27025	-0.652165	0.546868	-1.08982	1.06519	-0.137647	0.299954	-0.503918	-0.536662	-2.8697
1	237444888	-1.31271	-0.862357	1.05362	1.7519	-1.27025	-0.652165	0.546868	-1.08982	1.06519	-0.137647	0.299954	-0.503918	-0.536662	-2.8697
1	237446556	-1.31271	-0.862357	1.05362	1.7519	-1.27025	-0.652165	0.546868	-1.08982	1.06519	-0.137647	0.299954	-0.503918	-0.536662	-2.8697
1	237455023	-1.31271	-0.429362	0.635809	1.7519	-1.50528	-0.491893	0.256103	-1.08982	0.820855	0.17455	0.299954	-0.263831	-0.536662	-2.8697
1	237456093	-1.31271	-0.429362	0.635809	1.7519	-1.50528	-0.491893	0.256103	-1.08982	0.820855	0.17455	0.299954	-0.263831	-0.536662	-2.8697
1	237460954	-1.31271	-0.429362	0.635809	1.7519	-1.50528	-0.491893	0.256103	-1.08982	0.820855	0.17455	0.299954	-0.263831	-0.536662	-2.8697
1	237462985	-1.31271	-0.429362	0.635809	1.7519	-1.50528	-0.491893	0.256103	-1.08982	0.820855	0.17455	0.299954	-0.263831	-0.536662	-2.8697
1	237486945	-1.31271	-0.429362	0.635809	1.7519	-1.50528	-0.491893	0.256103	-1.08982	0.820855	0.17455	0.299954	-0.263831	-0.536662	-2.8697
1	237498486	-1.31271	-0.429362	0.635809	1.7519	-1.50528	-0.491893	0.256103	-1.08982	0.820855	0.17455	0.299954	-0.263831	-0.536662	-2.8697
1	237516073	-1.31271	-0.429362	0.635809	1.7519	-1.50528	-0.491893	0.256103	-1.08982	0.820855	0.17455	0.299954	-0.263831	-0.536662	-2.8697
1	237525415	-1.31271	-0.429362	0.635809	1.7519	-1.50528	-0.491893	0.256103	-1.08982	0.820855	0.17455	0.299954	-0.263831	-0.536662	-2.8697
1	237531393	-1.31271	-0.429362	0.635809	1.7519	-1.50528	-0.491893	0.256103	-1.08982	0.820855	0.17455	0.299954	-0.263831	-0.536662	-2.8697
1	237536837	-1.31271	-0.429362	0.635809	1.7519	-1.50528	-0.491893	0.256103	-1.08982	0.820855	0.17455	0.299954	-0.263831	-0.536662	-2.8697
1	237547162	-1.31271	-0.429362	0.635809	1.7519	-1.50528	-0.491893	0.256103	-1.08982	0.820855	0.17455	0.299954	-0.263831	-0.536662	-2.8697
1	237547223	-1.31271	-0.429362	0.635809	1.7519	-1.50528	-0.491893	0.256103	-1.08982	0.820855	0.17455	0.299954	-0.263831	-0.536662	-2.8697
1	237547355	-1.31271	-0.429362	0.635809	1.7519	-1.50528	-0.491893	0.256103	-1.08982	0.820855	0.17455	0.299954	-0.263831	-0.536662	-2.8697
1	237554538	-1.31271	-0.429362	0.635809	1.7519	-1.50528	-0.491893	0.256103	-1.08982	0.820855	0.17455	0.299954	-0.263831	-0.536662	-2.8697
1	237557130	-0.520149	-0.429362	0.499937	1.47138	-1.60056	-0.171349	-0.0331543	-1.08982	1.06519	0.255291	0.0981332	-0.263831	-0.356004	-2.8697
1	237557302	-0.520149	-0.429362	0.499937	1.47138	-1.60056	-0.171349	-0.0331543	-1.08982	1.06519	0.255291	0.0981332	-0.263831	-0.356004	-2.8697
1	237559453	-0.520149	-0.429362	0.499937	1.47138	-1.60056	-0.171349	-0.0331543	-1.08982	1.06519	0.255291	0.0981332	-0.263831	-0.356004	-2.8697
1	237561361	-0.520149	-0.429362	0.499937	1.47138	-1.60056	-0.171349	-0.0331543	-1.08982	1.06519	0.255291	0.0981332	-0.263831	-0.356004	-2.8697
1	237572916	-0.520149	-0.429362	0.499937	1.47138	-1.60056	-0.171349	-0.0331543	-1.08982	1.06519	0.255291	0.0981332	-0.263831	-0.356004	-2.8697
1	237575133	-0.520149	-0.429362	0.499937	1.47138	-1.60056	-0.171349	-0.0331543	-1.08982	1.06519	0.255291	0.0981332	-0.263831	-0.356004	-2.8697
1	237576019	-0.520149	-0.429362	0.499937	1.47138	-1.60056	-0.171349	-0.0331543	-1.08982	1.06519	0.255291	0.0981332	-0.263831	-0.356004	-2.8697
1	237580606	-0.520149	-0.429362	0.499937	1.47138	-1.60056	-0.171349	-0.0331543	-1.08982	1.06519	0.255291	0.0981332	-0.263831	-0.356004	-2.8697
1	237586384	-0.520149	-0.429362	0.499937	1.47138	-1.60056	-0.171349	-0.0331543	-1.08982	1.06519	0.255291	0.0981332	-0.263831	-0.356004	-2.8697
1	237599305	-0.520149	-0.429362	0.499937	1.47138	-1.60056	-0.171349	-0.0331543	-1.08982	1.06519	0.255291	0.0981332	-0.263831	-0.356004	-2.8697
1	237602666	-0.520149	-0.429362	0.499937	1.47138	-1.60056	-0.171349	-0.0331543	-1.08982	1.06519	0.255291	0.0981332	-0.263831	-0.356004	-2.8697
1	237603853	-0.520149	-0.429362	0.499937	1.47138	-1.60056	-0.171349	-0.0331543	-1.08982	1.06519	0.255291	0.0981332	-0.263831	-0.356004	-2.8697
1	237604253	-0.520149	-0.429362	0.499937	1.47138	-1.60056	-0.171349	-0.0331543	-1.08982	1.06519	0.255291	0.0981332	-0.263831	-0.356004	-2.8697
1	237634946	-0.520149	-0.429362	0.499937	1.47138	-1.60056	-0.171349	-0.0331543	-1.08982	1.06519	0.255291	0.0981332	-0.263831	-0.356004	-2.8697
1	237643234	-0.520149	-0.429362	0.499937	1.47138	-1.60056	-0.171349	-0.0331543	-1.08982	1.06519	0.255291	0.0981332	-0.263831	-0.356004	-2.8697
1	237647282	-0.520149	-0.352951	0.499937	1.47138	-1.53704	-0.171349	-0.0331543	-0.809477	1.06519	0.406007	-0.512079	-0.263831	-0.536662	-3.19115
1	237651054	-0.520149	-0.352951	0.499937	1.47138	-1.53704	-0.171349	-0.0331543	-0.809477	1.06519	0.406007	-0.512079	-0.263831	-0.536662	-3.19115
1	237654831	-0.520149	-0.352951	0.499937	1.47138	-1.53704	-0.171349	-0.0331543	-0.809477	1.06519	0.406007	-0.512079	-0.263831	-0.536662	-3.19115
1	237663757	-0.520149	-0.352951	0.499937	1.47138	-1.53704	-0.171349	-0.0331543	-0.809477	1.06519	0.406007	-0.512079	-0.263831	-0.536662	-3.19115
1	237665859	-0.520149	-0.352951	0.499937	1.47138	-1.53704	-0.171349	-0.0331543	-0.809477	1.06519	0.406007	-0.512079	-0.263831	-0.536662	-3.19115
1	237673871	-0.520149	-0.352951	0.499937	1.47138	-1.53704	-0.171349	-0.0331543	-0.809477	1.06519	0.406007	-0.512079	-0.263831	-0.536662	-3.19115
1	237685255	-0.520149	-0.352951	0.499937	1.47138	-1.53704	-0.171349	-0.0331543	-0.809477	1.06519	0.406007	-0.512079	-0.263831	-0.536662	-3.19115
1	237693190	-0.520149	-0.352951	0.499937	1.47138	-1.53704	-0.171349	-0.0331543	-0.809477	1.06519	0.406007	-0.512079	-0.263831	-0.536662	-3.19115
1	237702709	-0.520149	-0.352951	0.499937	1.47138	-1.53704	-0.171349	-0.0331543	-0.809477	1.06519	0.406007	-0.512079	-0.263831	-0.536662	-3.19115
1	237710993	-0.520149	-0.352951	0.499937	1.47138	-1.53704	-0.171349	-0.0331543	-0.809477	1.06519	0.406007	-0.512079	-0.263831	-0.536662	-3.19115
1	237714103	-0.520149	-0.352951	0.499937	1.47138	-1.53704	-0.171349	-0.0331543	-0.809477	1.06519	0.406007	-0.512079	-0.263831	-0.536662	-3.19115
1	237718716	-0.520149	-0.352951	0.499937	1.47138	-1.53704	-0.171349	-0.0331543	-0.809477	1.06519	0.406007	-0.512079	-0.263831	-0.536662	-3.19115
1	237721111	-0.520149	-0.352951	0.499937	1.47138	-1.53704	-0.171349	-0.0331543	-0.809477	1.06519	0.406007	-0.512079	-0.263831	-0.536662	-3.19115
1	237723828	-0.520149	-0.352951	0.499937	1.47138	-1.53704	-0.171349	-0.0331543	-0.809477	1.06519	0.406007	-0.512079	-0.263831	-0.536662	-3.19115
1	237725545	-0.520149	-0.352951	0.499937	1.47138	-1.53704	-0.171349	-0.0331543	-0.809477	1.06519	0.406007	-0.512079	-0.263831	-0.536662	-3.19115
1	237725934	-0.520149	-0.352951	0.499937	1.47138	-1.53704	-0.171349	-0.0331543	-0.809477	1.06519	0.406007	-0.512079	-0.263831	-0.536662	-3.19115
1	237762445	-0.520149	-0.352951	0.499937	1.47138	-1.53704	-0.171349	-0.0331543	-0.809477	1.06519	0.406007	-0.512079	-0.263831	-0.536662	-3.19115
1	237771576	-0.520149	-0.352951	0.499937	1.47138	-1.53704	-0.171349	-0.0331543	-0.809477	1.06519	0.406007	-0.512079	-0.263831	-0.536662	-3.19115
1	237785217	-0.91758	-0.391157	0.360667	1.19344	-1.46716	-0.0110766	-0.0331543	-0.809477	0.820855	0.0184514	-1.11992	-0.263831	-0.536662	-3.5126
1	237790680	-0.91758	-0.391157	0.360667	1.19344	-1.46716	-0.0110766	-0.0331543	-0.809477	0.820855	0.0184514	-1.11992	-0.263831	-0.536662	-3.5126
1	237803805	-0.91758	-0.391157	0.360667	1.19344	-1.46716	-0.0110766	-0.0331543	-0.809477	0.820855	0.0184514	-1.11992	-0.263831	-0.536662	-3.5126
1	237815546	-0.91758	-0.391157	0.360667	1.19344	-1.46716	-0.0110766	-0.0331543	-0.809477	0.820855	0.0184514	-1.11992	-0.263831	-0.536662	-3.5126
1	237845083	-0.91758	-0.391157	0.360667	1.19344	-1.46716	-0.0110766	-0.0331543	-0.809477	0.820855	0.0184514	-1.11992	-0.263831	-0.536662	-3.5126
1	237871793	-0.91758	0.00363245	0.635809	1.19344	-1.20672	0.149195	-0.0331543	-0.809477	0.820855	0.0991922	-0.7139	-0.263831	-0.536662	-2.8697
1	237886146	-0.91758	0.00363245	0.635809	1.19344	-1.20672	0.149195	-0.0331543	-0.809477	0.820855	0.0991922	-0.7139	-0.263831	-0.536662	-2.8697
1	237896307	-0.91758	0.00363245	0.635809	1.19344	-1.20672	0.149195	-0.0331543	-0.809477	0.820855	0.0991922	-0.7139	-0.263831	-0.536662	-2.8697
1	237902638	-0.91758	0.00363245	0.635809	1.19344	-1.20672	0.149195	-0.0331543	-0.809477	0.820855	0.0991922	-0.7139	-0.263831	-0.536662	-2.8697
1	237908911	-0.91758	0.00363245	0.635809	1.19344	-1.20672	0.149195	-0.0331543	-0.809477	0.820855	0.0991922	-0.7139	-0.263831	-0.536662	-2.8697
1	237911004	-0.91758	0.00363245	0.635809	1.19344	-1.20672	0.149195	-0.0331543	-0.809477	0.820855	0.0991922	-0.7139	-0.263831	-0.536662	-2.8697
1	237923989	-0.91758	0.00363245	0.635809	1.19344	-1.20672	0.149195	-0.0331543	-0.809477	0.820855	0.0991922	-0.7139	-0.263831	-0.536662	-2.8697
1	237924112	-0.91758	0.00363245	0.635809	1.19344	-1.20672	0.149195	-0.0331543	-0.809477	0.820855	0.0991922	-0.7139	-0.263831	-0.536662	-2.8697
1	237928320	-0.91758	0.00363245	0.635809	1.19344	-1.20672	0.149195	-0.0331543	-0.809477	0.820855	0.0991922	-0.7139	-0.263831	-0.536662	-2.8697
1	237931094	-0.91758	0.00363245	0.635809	1.19344	-1.20672	0.149195	-0.0331543	-0.809477	0.820855	0.0991922	-0.7139	-0.263831	-0.536662	-2.8697
1	237932989	-0.91758	0.00363245	0.635809	1.19344	-1.20672	0.149195	-0.0331543	-0.809477	0.820855	0.0991922	-0.7139	-0.263831	-0.536662	-2.8697
1	237939116	-0.91758	0.00363245	0.635809	1.19344	-1.20672	0.149195	-0.0331543	-0.809477	0.820855	0.0991922	-0.7139	-0.263831	-0.536662	-2.8697
1	237945870	-0.91758	0.00363245	0.635809	1.19344	-1.20672	0.149195	-0.0331543	-0.809477	0.820855	0.0991922	-0.7139	-0.263831	-0.536662	-2.8697
1	237967937	-0.91758	0.00363245	0.635809	1.19344	-1.20672	0.149195	-0.0331543	-0.809477	0.820855	0.0991922	-0.7139	-0.263831	-0.536662	-2.8697
1	237973034	-0.91758	0.00363245	0.635809	1.19344	-1.20672	0.149195	-0.0331543	-0.809477	0.820855	0.0991922	-0.7139	-0.263831	-0.536662	-2.8697
1	237981846	-0.91758	0.00363245	0.635809	1.19344	-1.20672	0.149195	-0.0331543	-0.809477	0.820855	0.0991922	-0.7139	-0.263831	-0.536662	-2.8697
1	237990122	-0.91758	0.00363245	0.635809	1.19344	-1.20672	0.149195	-0.0331543	-0.809477	0.820855	0.0991922	-0.7139	-0.263831	-0.536662	-2.8697
1	237990337	-0.91758	0.00363245	0.635809	1.19344	-1.20672	0.149195	-0.0331543	-0.809477	0.820855	0.0991922	-0.7139	-0.263831	-0.536662	-2.8697
1	237993416	-0.91758	0.00363245	0.635809	1.19344	-1.20672	0.149195	-0.0331543	-0.809477	0.820855	0.0991922	-0.7139	-0.263831	-0.536662	-2.8697
1	238003342	-0.91758	0.00363245	0.635809	1.19344	-1.20672	0.149195	-0.0331543	-0.809477	0.820855	0.0991922	-0.7139	-0.263831	-0.536662	-2.8697
1	238003774	-0.91758	0.00363245	0.635809	1.19344	-1.20672	0.149195	-0.0331543	-0.809477	0.820855	0.0991922	-0.7139	-0.263831	-0.536662	-2.8697
1	238034983	-0.91758	-0.110984	0.775079	0.912921	-1.20672	0.149195	-0.0331543	-0.809477	1.06519	0.406007	-0.915721	-0.744005	-0.895239	-3.03158
1	238046603	-0.91758	-0.110984	0.775079	0.912921	-1.20672	0.149195	-0.0331543	-0.809477	1.06519	0.406007	-0.915721	-0.744005	-0.895239	-3.03158
1	238059704	-0.91758	-0.110984	0.775079	0.912921	-1.20672	0.149195	-0.0331543	-0.809477	1.06519	0.406007	-0.915721	-0.744005	-0.895239	-3.03158
1	238059867	-0.91758	-0.110984	0.775079	0.912921	-1.20672	0.149195	-0.0331543	-0.809477	1.06519	0.406007	-0.915721	-0.744005	-0.895239	-3.03158
1	238064730	-0.91758	-0.110984	0.775079	0.912921	-1.20672	0.149195	-0.0331543	-0.809477	1.06519	0.406007	-0.915721	-0.744005	-0.895239	-3.03158
1	238096886	-0.91758	-0.110984	0.775079	0.912921	-1.20672	0.149195	-0.0331543	-0.809477	1.06519	0.406007	-0.915721	-0.744005	-0.895239	-3.03158
1	238103501	-0.91758	-0.110984	0.775079	0.912921	-1.20672	0.149195	-0.0331543	-0.809477	1.06519	0.406007	-0.915721	-0.744005	-0.895239	-3.03158
1	238128633	-0.91758	0.0418379	0.635809	0.912921	-0.914525	0.309467	0.256103	-0.809477	1.06519	0.718205	-0.7139	-0.986593	-0.895239	-3.19115
1	238179820	-0.91758	0.0418379	0.635809	0.912921	-0.914525	0.309467	0.256103	-0.809477	1.06519	0.718205	-0.7139	-0.986593	-0.895239	-3.19115
1	238224845	-0.91758	0.0418379	0.635809	0.912921	-0.914525	0.309467	0.256103	-0.809477	1.06519	0.718205	-0.7139	-0.986593	-0.895239	-3.19115
1	238225213	-0.91758	0.0418379	0.635809	0.912921	-0.914525	0.309467	0.256103	-0.809477	1.06519	0.718205	-0.7139	-0.986593	-0.895239	-3.19115
1	238259537	-0.91758	0.0418379	0.635809	0.912921	-0.914525	0.309467	0.256103	-0.809477	1.06519	0.718205	-0.7139	-0.986593	-0.895239	-3.19115
1	238299841	-0.91758	0.0418379	0.635809	0.912921	-0.914525	0.309467	0.256103	-0.809477	1.06519	0.718205	-0.7139	-0.986593	-0.895239	-3.19115
1	238310901	-0.91758	0.0418379	0.635809	0.912921	-0.914525	0.309467	0.256103	-0.809477	1.06519	0.718205	-0.7139	-0.986593	-0.895239	-3.19115
1	238358586	-0.91758	0.0418379	0.635809	0.912921	-0.914525	0.309467	0.256103	-0.809477	1.06519	0.718205	-0.7139	-0.986593	-0.895239	-3.19115
1	238375280	-0.91758	0.0418379	0.635809	0.912921	-0.914525	0.309467	0.256103	-0.809477	1.06519	0.718205	-0.7139	-0.986593	-0.895239	-3.19115
1	238391155	-0.91758	0.0418379	0.635809	0.912921	-0.914525	0.309467	0.256103	-0.809477	1.06519	0.718205	-0.7139	-0.986593	-0.895239	-3.19115
1	238393443	-0.91758	0.0418379	0.635809	0.912921	-0.914525	0.309467	0.256103	-0.809477	1.06519	0.718205	-0.7139	-0.986593	-0.895239	-3.19115
1	238432884	-0.91758	0.0418379	0.635809	0.912921	-0.914525	0.309467	0.256103	-0.809477	1.06519	0.718205	-0.7139	-0.986593	-0.895239	-3.19115
1	238442713	-0.91758	0.0418379	0.635809	0.912921	-0.914525	0.309467	0.256103	-0.809477	1.06519	0.718205	-0.7139	-0.986593	-0.895239	-3.19115
1	238459434	-0.91758	-0.034573	0.499937	1.19344	-0.78113	0.46974	0.256103	-0.809477	1.55982	0.406007	-0.512079	-0.744005	-1.0759	-2.8697
1	238463077	-0.91758	-0.034573	0.499937	1.19344	-0.78113	0.46974	0.256103	-0.809477	1.55982	0.406007	-0.512079	-0.744005	-1.0759	-2.8697
1	238468118	-0.91758	-0.034573	0.499937	1.19344	-0.78113	0.46974	0.256103	-0.809477	1.55982	0.406007	-0.512079	-0.744005	-1.0759	-2.8697
1	238471995	-0.91758	-0.034573	0.499937	1.19344	-0.78113	0.46974	0.256103	-0.809477	1.55982	0.406007	-0.512079	-0.744005	-1.0759	-2.8697
1	238476102	-0.91758	-0.034573	0.499937	1.19344	-0.78113	0.46974	0.256103	-0.809477	1.55982	0.406007	-0.512079	-0.744005	-1.0759	-2.8697
1	238485541	-0.91758	-0.034573	0.499937	1.19344	-0.78113	0.46974	0.256103	-0.809477	1.55982	0.406007	-0.512079	-0.744005	-1.0759	-2.8697
1	238504813	-0.91758	-0.034573	0.499937	1.19344	-0.78113	0.46974	0.256103	-0.809477	1.55982	0.406007	-0.512079	-0.744005	-1.0759	-2.8697
1	238520256	-0.91758	-0.034573	0.499937	1.19344	-0.78113	0.46974	0.256103	-0.809477	1.55982	0.406007	-0.512079	-0.744005	-1.0759	-2.8697
1	238529991	-0.91758	-0.034573	0.499937	1.19344	-0.78113	0.46974	0.256103	-0.809477	1.55982	0.406007	-0.512079	-0.744005	-1.0759	-2.8697
1	238533500	-0.91758	-0.034573	0.499937	1.19344	-0.78113	0.46974	0.256103	-0.809477	1.55982	0.406007	-0.512079	-0.744005	-1.0759	-2.8697
1	238534934	-0.91758	-0.034573	0.499937	1.19344	-0.78113	0.46974	0.256103	-0.809477	1.55982	0.406007	-0.512079	-0.744005	-1.0759	-2.8697
1	238540226	-0.91758	-0.034573	0.499937	1.19344	-0.78113	0.46974	0.256103	-0.809477	1.55982	0.406007	-0.512079	-0.744005	-1.0759	-2.8697
1	238549714	-0.91758	-0.034573	0.499937	1.19344	-0.78113	0.46974	0.256103	-0.809477	1.55982	0.406007	-0.512079	-0.744005	-1.0759	-2.8697
1	238560794	-0.91758	-0.034573	0.499937	1.19344	-0.78113	0.46974	0.256103	-0.809477	1.55982	0.406007	-0.512079	-0.744005	-1.0759	-2.8697
1	238574360	-0.91758	-0.352951	0.221398	1.19344	-1.20672	0.309467	0.256103	-0.809477	1.55982	0.406007	-0.512079	-0.744005	-1.0759	-2.8697
1	238576614	-0.91758	-0.352951	0.221398	1.19344	-1.20672	0.309467	0.256103	-0.809477	1.55982	0.406007	-0.512079	-0.744005	-1.0759	-2.8697
1	238579228	-0.91758	-0.352951	0.221398	1.19344	-1.20672	0.309467	0.256103	-0.809477	1.55982	0.406007	-0.512079	-0.744005	-1.0759	-2.8697
1	238583349	-0.91758	-0.352951	0.221398	1.19344	-1.20672	0.309467	0.256103	-0.809477	1.55982	0.406007	-0.512079	-0.744005	-1.0759	-2.8697
1	238613141	-0.91758	-0.352951	0.221398	1.19344	-1.20672	0.309467	0.256103	-0.809477	1.55982	0.406007	-0.512079	-0.744005	-1.0759	-2.8697
1	238622443	-0.91758	-0.352951	0.221398	1.19344	-1.20672	0.309467	0.256103	-0.809477	1.55982	0.406007	-0.512079	-0.744005	-1.0759	-2.8697
1	238626927	-0.91758	-0.352951	0.221398	1.19344	-1.20672	0.309467	0.256103	-0.809477	1.55982	0.406007	-0.512079	-0.744005	-1.0759	-2.8697
1	238672156	-0.91758	-0.352951	0.221398	1.19344	-1.20672	0.309467	0.256103	-0.809477	1.55982	0.406007	-0.512079	-0.744005	-1.0759	-2.8697
1	238672931	-0.91758	-0.352951	0.221398	1.19344	-1.20672	0.309467	0.256103	-0.809477	1.55982	0.406007	-0.512079	-0.744005	-1.0759	-2.8697
1	238676454	-0.91758	-0.352951	0.221398	1.19344	-1.20672	0.309467	0.256103	-0.809477	1.55982	0.406007	-0.512079	-0.744005	-1.0759	-2.8697
1	238684052	-0.91758	-0.352951	0.221398	1.19344	-1.20672	0.309467	0.256103	-0.809477	1.55982	0.406007	-0.512079	-0.744005	-1.0759	-2.8697
1	238690302	-0.91758	-0.352951	0.221398	1.19344	-1.20672	0.309467	0.256103	-0.809477	1.55982	0.406007	-0.512079	-0.744005	-1.0759	-2.8697
1	238696036	-0.91758	-0.352951	0.221398	1.19344	-1.20672	0.309467	0.256103	-0.809477	1.55982	0.406007	-0.512079	-0.744005	-1.0759	-2.8697
1	238700707	-0.91758	-0.429362	0.221398	1.19344	-1.37188	0.790284	0.546868	-1.08982	0.820855	0.330649	-0.915721	-0.0237434	-1.43721	-2.8697
1	238705929	-0.91758	-0.429362	0.221398	1.19344	-1.37188	0.790284	0.546868	-1.08982	0.820855	0.330649	-0.915721	-0.0237434	-1.43721	-2.8697
1	238706721	-0.91758	-0.429362	0.221398	1.19344	-1.37188	0.790284	0.546868	-1.08982	0.820855	0.330649	-0.915721	-0.0237434	-1.43721	-2.8697
1	238719031	-0.91758	-0.429362	0.221398	1.19344	-1.37188	0.790284	0.546868	-1.08982	0.820855	0.330649	-0.915721	-0.0237434	-1.43721	-2.8697
1	238719158	-0.91758	-0.429362	0.221398	1.19344	-1.37188	0.790284	0.546868	-1.08982	0.820855	0.330649	-0.915721	-0.0237434	-1.43721	-2.8697
1	238719720	-0.91758	-0.429362	0.221398	1.19344	-1.37188	0.790284	0.546868	-1.08982	0.820855	0.330649	-0.915721	-0.0237434	-1.43721	-2.8697
1	238724741	-0.91758	-0.429362	0.221398	1.19344	-1.37188	0.790284	0.546868	-1.08982	0.820855	0.330649	-0.915721	-0.0237434	-1.43721	-2.8697
1	238725567	-0.91758	-0.429362	0.221398	1.19344	-1.37188	0.790284	0.546868	-1.08982	0.820855	0.330649	-0.915721	-0.0237434	-1.43721	-2.8697
1	238726690	-0.91758	-0.429362	0.221398	1.19344	-1.37188	0.790284	0.546868	-1.08982	0.820855	0.330649	-0.915721	-0.0237434	-1.43721	-2.8697
1	238729563	-0.91758	-0.429362	0.221398	1.19344	-1.37188	0.790284	0.546868	-1.08982	0.820855	0.330649	-0.915721	-0.0237434	-1.43721	-2.8697
1	238738542	-0.91758	-0.429362	0.221398	1.19344	-1.37188	0.790284	0.546868	-1.08982	0.820855	0.330649	-0.915721	-0.0237434	-1.43721	-2.8697
1	238741253	-0.91758	-0.429362	0.221398	1.19344	-1.37188	0.790284	0.546868	-1.08982	0.820855	0.330649	-0.915721	-0.0237434	-1.43721	-2.8697
1	238749403	-0.91758	-0.429362	0.221398	1.19344	-1.37188	0.790284	0.546868	-1.08982	0.820855	0.330649	-0.915721	-0.0237434	-1.43721	-2.8697
1	238758325	-0.91758	-0.429362	0.221398	1.19344	-1.37188	0.790284	0.546868	-1.08982	0.820855	0.330649	-0.915721	-0.0237434	-1.43721	-2.8697
1	238759205	-0.91758	-0.429362	0.221398	1.19344	-1.37188	0.790284	0.546868	-1.08982	0.820855	0.330649	-0.915721	-0.0237434	-1.43721	-2.8697
1	238771226	-0.91758	-0.391157	0.360667	1.19344	-1.37188	0.790284	0.836125	-1.37017	1.06519	0.255291	-1.11992	0.456431	-1.0759	-2.8697
1	238772150	-0.91758	-0.391157	0.360667	1.19344	-1.37188	0.790284	0.836125	-1.37017	1.06519	0.255291	-1.11992	0.456431	-1.0759	-2.8697
1	238773806	-0.91758	-0.391157	0.360667	1.19344	-1.37188	0.790284	0.836125	-1.37017	1.06519	0.255291	-1.11992	0.456431	-1.0759	-2.8697
1	238779890	-0.91758	-0.391157	0.360667	1.19344	-1.37188	0.790284	0.836125	-1.37017	1.06519	0.255291	-1.11992	0.456431	-1.0759	-2.8697
1	238783811	-0.91758	-0.391157	0.360667	1.19344	-1.37188	0.790284	0.836125	-1.37017	1.06519	0.255291	-1.11992	0.456431	-1.0759	-2.8697
1	238786017	-0.91758	-0.391157	0.360667	1.19344	-1.37188	0.790284	0.836125	-1.37017	1.06519	0.255291	-1.11992	0.456431	-1.0759	-2.8697
1	238787614	-0.91758	-0.391157	0.360667	1.19344	-1.37188	0.790284	0.836125	-1.37017	1.06519	0.255291	-1.11992	0.456431	-1.0759	-2.8697
1	238817430	-0.91758	-0.391157	0.360667	1.19344	-1.37188	0.790284	0.836125	-1.37017	1.06519	0.255291	-1.11992	0.456431	-1.0759	-2.8697
1	238837866	-0.91758	-0.391157	0.360667	1.19344	-1.37188	0.790284	0.836125	-1.37017	1.06519	0.255291	-1.11992	0.456431	-1.0759	-2.8697
1	238853437	-0.91758	-0.391157	0.360667	1.19344	-1.37188	0.790284	0.836125	-1.37017	1.06519	0.255291	-1.11992	0.456431	-1.0759	-2.8697
1	238855007	-0.91758	-0.391157	0.360667	1.19344	-1.37188	0.790284	0.836125	-1.37017	1.06519	0.255291	-1.11992	0.456431	-1.0759	-2.8697
1	238855427	-0.91758	-0.391157	0.360667	1.19344	-1.37188	0.790284	0.836125	-1.37017	1.06519	0.255291	-1.11992	0.456431	-1.0759	-2.8697
1	238861548	-0.91758	-0.391157	0.360667	1.19344	-1.37188	0.790284	0.836125	-1.37017	1.06519	0.255291	-1.11992	0.456431	-1.0759	-2.8697
1	238874684	-0.91758	-0.391157	0.360667	1.19344	-1.37188	0.790284	0.836125	-1.37017	1.06519	0.255291	-1.11992	0.456431	-1.0759	-2.8697
1	238875754	-0.91758	-0.391157	0.360667	1.19344	-1.37188	0.790284	0.836125	-1.37017	1.06519	0.255291	-1.11992	0.456431	-1.0759	-2.8697
1	238886760	-0.91758	-0.391157	0.360667	1.19344	-1.37188	0.790284	0.836125	-1.37017	1.06519	0.255291	-1.11992	0.456431	-1.0759	-2.8697
1	238890112	-0.91758	-0.391157	0.360667	1.19344	-1.37188	0.790284	0.836125	-1.37017	1.06519	0.255291	-1.11992	0.456431	-1.0759	-2.8697
1	238899903	-0.91758	-0.391157	0.360667	1.19344	-1.37188	0.790284	0.836125	-1.37017	1.06519	0.255291	-1.11992	0.456431	-1.0759	-2.8697
1	238903098	-0.91758	-0.391157	0.360667	1.19344	-1.37188	0.790284	0.836125	-1.37017	1.06519	0.255291	-1.11992	0.456431	-1.0759	-2.8697
1	238914122	-0.91758	-0.391157	0.360667	1.19344	-1.37188	0.790284	0.836125	-1.37017	1.06519	0.255291	-1.11992	0.456431	-1.0759	-2.8697
1	238915864	-0.91758	-0.391157	0.360667	1.19344	-1.37188	0.790284	0.836125	-1.37017	1.06519	0.255291	-1.11992	0.456431	-1.0759	-2.8697
1	238918722	-0.91758	-0.391157	0.360667	1.19344	-1.37188	0.790284	0.836125	-1.37017	1.06519	0.255291	-1.11992	0.456431	-1.0759	-2.8697
1	238926821	-0.91758	-0.391157	0.360667	1.19344	-1.37188	0.790284	0.836125	-1.37017	1.06519	0.255291	-1.11992	0.456431	-1.0759	-2.8697
1	238928481	-0.91758	-0.391157	0.360667	1.19344	-1.37188	0.790284	0.836125	-1.37017	1.06519	0.255291	-1.11992	0.456431	-1.0759	-2.8697
1	238930859	-0.91758	-0.391157	0.360667	1.19344	-1.37188	0.790284	0.836125	-1.37017	1.06519	0.255291	-1.11992	0.456431	-1.0759	-2.8697
1	238931277	-0.91758	-0.391157	0.360667	1.19344	-1.37188	0.790284	0.836125	-1.37017	1.06519	0.255291	-1.11992	0.456431	-1.0759	-2.8697
1	238941780	-0.91758	-0.391157	0.360667	1.19344	-1.37188	0.790284	0.836125	-1.37017	1.06519	0.255291	-1.11992	0.456431	-1.0759	-2.8697
1	238947632	-0.91758	-0.391157	0.360667	1.19344	-1.37188	0.790284	0.836125	-1.37017	1.06519	0.255291	-1.11992	0.456431	-1.0759	-2.8697
1	238949005	-0.91758	-0.391157	0.360667	1.19344	-1.37188	0.790284	0.836125	-1.37017	1.06519	0.255291	-1.11992	0.456431	-1.0759	-2.8697
1	238952309	-0.91758	-0.391157	0.360667	1.19344	-1.37188	0.790284	0.836125	-1.37017	1.06519	0.255291	-1.11992	0.456431	-1.0759	-2.8697
1	238962668	-0.91758	-0.352951	0.360667	1.19344	-1.17496	1.1086	0.836125	-1.08982	1.06519	0.0184514	-1.11992	0.456431	-1.0759	-2.8697
1	238965663	-0.91758	-0.352951	0.360667	1.19344	-1.17496	1.1086	0.836125	-1.08982	1.06519	0.0184514	-1.11992	0.456431	-1.0759	-2.8697
1	238972181	-0.91758	-0.352951	0.360667	1.19344	-1.17496	1.1086	0.836125	-1.08982	1.06519	0.0184514	-1.11992	0.456431	-1.0759	-2.8697
1	238982199	-0.91758	-0.352951	0.360667	1.19344	-1.17496	1.1086	0.836125	-1.08982	1.06519	0.0184514	-1.11992	0.456431	-1.0759	-2.8697
1	239003522	-0.91758	-0.352951	0.360667	1.19344	-1.17496	1.1086	0.836125	-1.08982	1.06519	0.0184514	-1.11992	0.456431	-1.0759	-2.8697
1	239023492	-0.91758	-0.352951	0.360667	1.19344	-1.17496	1.1086	0.836125	-1.08982	1.06519	0.0184514	-1.11992	0.456431	-1.0759	-2.8697
1	239060960	-0.91758	-0.352951	0.360667	1.19344	-1.17496	1.1086	0.836125	-1.08982	1.06519	0.0184514	-1.11992	0.456431	-1.0759	-2.8697
1	239070768	-0.91758	-0.352951	0.360667	1.19344	-1.17496	1.1086	0.836125	-1.08982	1.06519	0.0184514	-1.11992	0.456431	-1.0759	-2.8697
1	239086183	-0.91758	-0.352951	0.360667	1.19344	-1.17496	1.1086	0.836125	-1.08982	1.06519	0.0184514	-1.11992	0.456431	-1.0759	-2.8697
1	239094847	-0.91758	-0.352951	0.360667	1.19344	-1.17496	1.1086	0.836125	-1.08982	1.06519	0.0184514	-1.11992	0.456431	-1.0759	-2.8697
1	239110043	-0.91758	-0.352951	0.360667	1.19344	-1.17496	1.1086	0.836125	-1.08982	1.06519	0.0184514	-1.11992	0.456431	-1.0759	-2.8697
1	239120367	-0.91758	-0.352951	0.360667	1.19344	-1.17496	1.1086	0.836125	-1.08982	1.06519	0.0184514	-1.11992	0.456431	-1.0759	-2.8697
1	239124181	-0.91758	-0.352951	0.360667	1.19344	-1.17496	1.1086	0.836125	-1.08982	1.06519	0.0184514	-1.11992	0.456431	-1.0759	-2.8697
1	239128572	-0.91758	-0.352951	0.360667	1.19344	-1.17496	1.1086	0.836125	-1.08982	1.06519	0.0184514	-1.11992	0.456431	-1.0759	-2.8697
1	239159611	-0.91758	-0.352951	0.360667	1.19344	-1.17496	1.1086	0.836125	-1.08982	1.06519	0.0184514	-1.11992	0.456431	-1.0759	-2.8697
1	239166229	-0.91758	-0.352951	0.360667	1.19344	-1.17496	1.1086	0.836125	-1.08982	1.06519	0.0184514	-1.11992	0.456431	-1.0759	-2.8697
1	239170783	-0.91758	-0.352951	0.360667	1.19344	-1.17496	1.1086	0.836125	-1.08982	1.06519	0.0184514	-1.11992	0.456431	-1.0759	-2.8697
1	239171877	-0.91758	-0.352951	0.360667	1.19344	-1.17496	1.1086	0.836125	-1.08982	1.06519	0.0184514	-1.11992	0.456431	-1.0759	-2.8697
1	239176050	-0.91758	-0.352951	0.360667	1.19344	-1.17496	1.1086	0.836125	-1.08982	1.06519	0.0184514	-1.11992	0.456431	-1.0759	-2.8697
1	239213531	-0.91758	-0.352951	0.360667	1.19344	-1.17496	1.1086	0.836125	-1.08982	1.06519	0.0184514	-1.11992	0.456431	-1.0759	-2.8697
1	239224547	-0.91758	-0.352951	0.360667	1.19344	-1.17496	1.1086	0.836125	-1.08982	1.06519	0.0184514	-1.11992	0.456431	-1.0759	-2.8697
1	239254075	-0.91758	-0.352951	0.360667	1.19344	-1.17496	1.1086	0.836125	-1.08982	1.06519	0.0184514	-1.11992	0.456431	-1.0759	-2.8697
1	239262486	-0.91758	-0.352951	0.360667	1.19344	-1.17496	1.1086	0.836125	-1.08982	1.06519	0.0184514	-1.11992	0.456431	-1.0759	-2.8697
1	239271778	-0.91758	-0.543979	0.499937	1.19344	-1.11144	0.950556	0.836125	-0.809477	0.820855	0.17455	-0.915721	0.456431	-1.25655	-2.8697
1	239278524	-0.91758	-0.543979	0.499937	1.19344	-1.11144	0.950556	0.836125	-0.809477	0.820855	0.17455	-0.915721	0.456431	-1.25655	-2.8697
1	239283303	-0.91758	-0.543979	0.499937	1.19344	-1.11144	0.950556	0.836125	-0.809477	0.820855	0.17455	-0.915721	0.456431	-1.25655	-2.8697
1	239297423	-0.91758	-0.543979	0.499937	1.19344	-1.11144	0.950556	0.836125	-0.809477	0.820855	0.17455	-0.915721	0.456431	-1.25655	-2.8697
1	239305236	-0.91758	-0.543979	0.499937	1.19344	-1.11144	0.950556	0.836125	-0.809477	0.820855	0.17455	-0.915721	0.456431	-1.25655	-2.8697
1	239306319	-0.91758	-0.543979	0.499937	1.19344	-1.11144	0.950556	0.836125	-0.809477	0.820855	0.17455	-0.915721	0.456431	-1.25655	-2.8697
1	239306871	-0.91758	-0.543979	0.499937	1.19344	-1.11144	0.950556	0.836125	-0.809477	0.820855	0.17455	-0.915721	0.456431	-1.25655	-2.8697
1	239309399	-0.91758	-0.543979	0.499937	1.19344	-1.11144	0.950556	0.836125	-0.809477	0.820855	0.17455	-0.915721	0.456431	-1.25655	-2.8697
1	239310416	-0.91758	-0.543979	0.499937	1.19344	-1.11144	0.950556	0.836125	-0.809477	0.820855	0.17455	-0.915721	0.456431	-1.25655	-2.8697
1	239311068	-0.91758	-0.543979	0.499937	1.19344	-1.11144	0.950556	0.836125	-0.809477	0.820855	0.17455	-0.915721	0.456431	-1.25655	-2.8697
1	239313573	-0.91758	-0.543979	0.499937	1.19344	-1.11144	0.950556	0.836125	-0.809477	0.820855	0.17455	-0.915721	0.456431	-1.25655	-2.8697
1	239317135	-0.91758	-0.543979	0.499937	1.19344	-1.11144	0.950556	0.836125	-0.809477	0.820855	0.17455	-0.915721	0.456431	-1.25655	-2.8697
1	239317238	-0.91758	-0.543979	0.499937	1.19344	-1.11144	0.950556	0.836125	-0.809477	0.820855	0.17455	-0.915721	0.456431	-1.25655	-2.8697
1	239320854	-0.91758	-0.543979	0.499937	1.19344	-1.11144	0.950556	0.836125	-0.809477	0.820855	0.17455	-0.915721	0.456431	-1.25655	-2.8697
1	239327385	-0.91758	-0.543979	0.499937	1.19344	-1.11144	0.950556	0.836125	-0.809477	0.820855	0.17455	-0.915721	0.456431	-1.25655	-2.8697
1	239332114	-0.91758	-0.543979	0.499937	1.19344	-1.11144	0.950556	0.836125	-0.809477	0.820855	0.17455	-0.915721	0.456431	-1.25655	-2.8697
1	239338587	-0.91758	-0.543979	0.499937	1.19344	-1.11144	0.950556	0.836125	-0.809477	0.820855	0.17455	-0.915721	0.456431	-1.25655	-2.8697
1	239339558	-0.91758	-0.543979	0.499937	1.19344	-1.11144	0.950556	0.836125	-0.809477	0.820855	0.17455	-0.915721	0.456431	-1.25655	-2.8697
1	239340085	-0.91758	-0.543979	0.499937	1.19344	-1.11144	0.950556	0.836125	-0.809477	0.820855	0.17455	-0.915721	0.456431	-1.25655	-2.8697
1	239341528	-0.91758	-0.543979	0.499937	1.19344	-1.11144	0.950556	0.836125	-0.809477	0.820855	0.17455	-0.915721	0.456431	-1.25655	-2.8697
1	239343728	-0.91758	-0.543979	0.499937	1.19344	-1.11144	0.950556	0.836125	-0.809477	0.820855	0.17455	-0.915721	0.456431	-1.25655	-2.8697
1	239344447	-0.91758	-0.543979	0.499937	1.19344	-1.11144	0.950556	0.836125	-0.809477	0.820855	0.17455	-0.915721	0.456431	-1.25655	-2.8697
1	239356155	-0.91758	-0.543979	0.499937	0.912921	-0.946286	1.1086	1.41464	-0.809477	0.820855	0.17455	-0.7139	0.216344	-1.0759	-2.71013
1	239359436	-0.91758	-0.543979	0.499937	0.912921	-0.946286	1.1086	1.41464	-0.809477	0.820855	0.17455	-0.7139	0.216344	-1.0759	-2.71013
1	239378062	-0.91758	-0.543979	0.499937	0.912921	-0.946286	1.1086	1.41464	-0.809477	0.820855	0.17455	-0.7139	0.216344	-1.0759	-2.71013
1	239382027	-0.91758	-0.543979	0.499937	0.912921	-0.946286	1.1086	1.41464	-0.809477	0.820855	0.17455	-0.7139	0.216344	-1.0759	-2.71013
1	239384288	-0.91758	-0.543979	0.499937	0.912921	-0.946286	1.1086	1.41464	-0.809477	0.820855	0.17455	-0.7139	0.216344	-1.0759	-2.71013
1	239410745	-0.91758	-0.543979	0.499937	0.912921	-0.946286	1.1086	1.41464	-0.809477	0.820855	0.17455	-0.7139	0.216344	-1.0759	-2.71013
1	239423655	-0.91758	-0.543979	0.499937	0.912921	-0.946286	1.1086	1.41464	-0.809477	0.820855	0.17455	-0.7139	0.216344	-1.0759	-2.71013
1	239466347	-0.91758	-0.543979	0.499937	0.912921	-0.946286	1.1086	1.41464	-0.809477	0.820855	0.17455	-0.7139	0.216344	-1.0759	-2.71013
1	239474391	-0.91758	-0.543979	0.499937	0.912921	-0.946286	1.1086	1.41464	-0.809477	0.820855	0.17455	-0.7139	0.216344	-1.0759	-2.71013
1	239475761	-0.91758	-0.543979	0.499937	0.912921	-0.946286	1.1086	1.41464	-0.809477	0.820855	0.17455	-0.7139	0.216344	-1.0759	-2.71013
1	239475925	-0.91758	-0.543979	0.499937	0.912921	-0.946286	1.1086	1.41464	-0.809477	0.820855	0.17455	-0.7139	0.216344	-1.0759	-2.71013
1	239498915	-0.91758	-0.543979	0.499937	0.912921	-0.946286	1.1086	1.41464	-0.809477	0.820855	0.17455	-0.7139	0.216344	-1.0759	-2.71013
1	239510175	-0.91758	-0.543979	0.499937	0.912921	-0.946286	1.1086	1.41464	-0.809477	0.820855	0.17455	-0.7139	0.216344	-1.0759	-2.71013
1	239510383	-0.91758	-0.543979	0.499937	0.912921	-0.946286	1.1086	1.41464	-0.809477	0.820855	0.17455	-0.7139	0.216344	-1.0759	-2.71013
1	239530742	-0.91758	-0.543979	0.499937	0.912921	-0.946286	1.1086	1.41464	-0.809477	0.820855	0.17455	-0.7139	0.216344	-1.0759	-2.71013
1	239534570	-0.91758	-0.505773	0.635809	0.912921	-1.1432	0.950556	1.12538	-0.809477	0.573541	0.0991922	-1.11992	0.216344	-0.895239	-2.71013
1	239535513	-0.91758	-0.505773	0.635809	0.912921	-1.1432	0.950556	1.12538	-0.809477	0.573541	0.0991922	-1.11992	0.216344	-0.895239	-2.71013
1	239559348	-0.91758	-0.505773	0.635809	0.912921	-1.1432	0.950556	1.12538	-0.809477	0.573541	0.0991922	-1.11992	0.216344	-0.895239	-2.71013
1	239564682	-0.91758	-0.505773	0.635809	0.912921	-1.1432	0.950556	1.12538	-0.809477	0.573541	0.0991922	-1.11992	0.216344	-0.895239	-2.71013
1	239597345	-0.91758	-0.505773	0.635809	0.912921	-1.1432	0.950556	1.12538	-0.809477	0.573541	0.0991922	-1.11992	0.216344	-0.895239	-2.71013
1	239606858	-0.91758	-0.505773	0.635809	0.912921	-1.1432	0.950556	1.12538	-0.809477	0.573541	0.0991922	-1.11992	0.216344	-0.895239	-2.71013
1	239626368	-0.91758	-0.505773	0.635809	0.912921	-1.1432	0.950556	1.12538	-0.809477	0.573541	0.0991922	-1.11992	0.216344	-0.895239	-2.71013
1	239658863	-0.91758	-0.505773	0.635809	0.912921	-1.1432	0.950556	1.12538	-0.809477	0.573541	0.0991922	-1.11992	0.216344	-0.895239	-2.71013
1	239676235	-1.31271	0.0927784	1.05362	0.912921	-0.914525	0.950556	1.12538	-0.809477	1.06519	0.255291	-0.7139	-0.0237434	-0.717319	-2.71013
1	239683556	-1.31271	0.0927784	1.05362	0.912921	-0.914525	0.950556	1.12538	-0.809477	1.06519	0.255291	-0.7139	-0.0237434	-0.717319	-2.71013
1	239690844	-1.31271	0.0927784	1.05362	0.912921	-0.914525	0.950556	1.12538	-0.809477	1.06519	0.255291	-0.7139	-0.0237434	-0.717319	-2.71013
1	239699124	-1.31271	0.0927784	1.05362	0.912921	-0.914525	0.950556	1.12538	-0.809477	1.06519	0.255291	-0.7139	-0.0237434	-0.717319	-2.71013
1	239722208	-1.31271	0.0927784	1.05362	0.912921	-0.914525	0.950556	1.12538	-0.809477	1.06519	0.255291	-0.7139	-0.0237434	-0.717319	-2.71013
1	239743257	-1.31271	0.0927784	1.05362	0.912921	-0.914525	0.950556	1.12538	-0.809477	1.06519	0.255291	-0.7139	-0.0237434	-0.717319	-2.71013
1	239746732	-1.31271	0.0927784	1.05362	0.912921	-0.914525	0.950556	1.12538	-0.809477	1.06519	0.255291	-0.7139	-0.0237434	-0.717319	-2.71013
1	239760713	-1.31271	0.0927784	1.05362	0.912921	-0.914525	0.950556	1.12538	-0.809477	1.06519	0.255291	-0.7139	-0.0237434	-0.717319	-2.71013
1	239768800	-1.31271	0.0927784	1.05362	0.912921	-0.914525	0.950556	1.12538	-0.809477	1.06519	0.255291	-0.7139	-0.0237434	-0.717319	-2.71013
1	239774393	-1.31271	0.0927784	1.05362	0.912921	-0.914525	0.950556	1.12538	-0.809477	1.06519	0.255291	-0.7139	-0.0237434	-0.717319	-2.71013
1	239774670	-1.31271	0.0927784	1.05362	0.912921	-0.914525	0.950556	1.12538	-0.809477	1.06519	0.255291	-0.7139	-0.0237434	-0.717319	-2.71013
1	239775817	-1.31271	0.0927784	1.05362	0.912921	-0.914525	0.950556	1.12538	-0.809477	1.06519	0.255291	-0.7139	-0.0237434	-0.717319	-2.71013
1	239781166	-1.31271	0.0927784	1.05362	0.912921	-0.914525	0.950556	1.12538	-0.809477	1.06519	0.255291	-0.7139	-0.0237434	-0.717319	-2.71013
1	239784537	-1.31271	0.0927784	1.05362	0.912921	-0.914525	0.950556	1.12538	-0.809477	1.06519	0.255291	-0.7139	-0.0237434	-0.717319	-2.71013
1	239794364	-1.31271	0.0927784	1.05362	0.912921	-0.914525	0.950556	1.12538	-0.809477	1.06519	0.255291	-0.7139	-0.0237434	-0.717319	-2.71013
1	239798412	-1.31271	0.0927784	1.05362	0.912921	-0.914525	0.950556	1.12538	-0.809477	1.06519	0.255291	-0.7139	-0.0237434	-0.717319	-2.71013
1	239807920	-1.31271	0.0927784	1.05362	0.912921	-0.914525	0.950556	1.12538	-0.809477	1.06519	0.255291	-0.7139	-0.0237434	-0.717319	-2.71013
1	239811709	-1.31271	0.0927784	1.05362	0.912921	-0.914525	0.950556	1.12538	-0.809477	1.06519	0.255291	-0.7139	-0.0237434	-0.717319	-2.71013
1	239812103	-1.31271	0.0927784	1.05362	0.912921	-0.914525	0.950556	1.12538	-0.809477	1.06519	0.255291	-0.7139	-0.0237434	-0.717319	-2.71013
1	239812538	-1.31271	0.0927784	1.05362	0.912921	-0.914525	0.950556	1.12538	-0.809477	1.06519	0.255291	-0.7139	-0.0237434	-0.717319	-2.71013
1	239813953	-1.31271	0.0927784	1.05362	0.912921	-0.914525	0.950556	1.12538	-0.809477	1.06519	0.255291	-0.7139	-0.0237434	-0.717319	-2.71013
1	239846380	-1.31271	-0.110984	1.05362	0.632404	-0.914525	0.950556	1.12538	-0.809477	0.820855	0.0991922	-0.512079	-0.263831	-0.536662	-2.71013
1	239867143	-1.31271	-0.110984	1.05362	0.632404	-0.914525	0.950556	1.12538	-0.809477	0.820855	0.0991922	-0.512079	-0.263831	-0.536662	-2.71013
1	239879553	-1.31271	-0.110984	1.05362	0.632404	-0.914525	0.950556	1.12538	-0.809477	0.820855	0.0991922	-0.512079	-0.263831	-0.536662	-2.71013
1	239916015	-1.31271	-0.110984	1.05362	0.632404	-0.914525	0.950556	1.12538	-0.809477	0.820855	0.0991922	-0.512079	-0.263831	-0.536662	-2.71013
1	239924486	-1.31271	-0.110984	1.05362	0.632404	-0.914525	0.950556	1.12538	-0.809477	0.820855	0.0991922	-0.512079	-0.263831	-0.536662	-2.71013
1	239924805	-1.31271	-0.110984	1.05362	0.632404	-0.914525	0.950556	1.12538	-0.809477	0.820855	0.0991922	-0.512079	-0.263831	-0.536662	-2.71013
1	239924870	-1.31271	-0.110984	1.05362	0.632404	-0.914525	0.950556	1.12538	-0.809477	0.820855	0.0991922	-0.512079	-0.263831	-0.536662	-2.71013
1	239927009	-1.31271	-0.110984	1.05362	0.632404	-0.914525	0.950556	1.12538	-0.809477	0.820855	0.0991922	-0.512079	-0.263831	-0.536662	-2.71013
1	239934541	-1.31271	-0.110984	1.05362	0.632404	-0.914525	0.950556	1.12538	-0.809477	0.820855	0.0991922	-0.512079	-0.263831	-0.536662	-2.71013
1	239955676	-1.31271	-0.0727784	1.05362	0.912921	-1.07333	0.950556	1.12538	-0.809477	0.820855	0.255291	-0.307884	-0.0237434	-0.356004	-2.38869
1	239962002	-1.31271	-0.0727784	1.05362	0.912921	-1.07333	0.950556	1.12538	-0.809477	0.820855	0.255291	-0.307884	-0.0237434	-0.356004	-2.38869
1	239970097	-1.31271	-0.0727784	1.05362	0.912921	-1.07333	0.950556	1.12538	-0.809477	0.820855	0.255291	-0.307884	-0.0237434	-0.356004	-2.38869
1	239974006	-1.31271	-0.0727784	1.05362	0.912921	-1.07333	0.950556	1.12538	-0.809477	0.820855	0.255291	-0.307884	-0.0237434	-0.356004	-2.38869
1	239979186	-1.31271	-0.0727784	1.05362	0.912921	-1.07333	0.950556	1.12538	-0.809477	0.820855	0.255291	-0.307884	-0.0237434	-0.356004	-2.38869
1	239981643	-1.31271	-0.0727784	1.05362	0.912921	-1.07333	0.950556	1.12538	-0.809477	0.820855	0.255291	-0.307884	-0.0237434	-0.356004	-2.38869
1	239982638	-1.31271	-0.0727784	1.05362	0.912921	-1.07333	0.950556	1.12538	-0.809477	0.820855	0.255291	-0.307884	-0.0237434	-0.356004	-2.38869
1	239983913	-1.31271	-0.0727784	1.05362	0.912921	-1.07333	0.950556	1.12538	-0.809477	0.820855	0.255291	-0.307884	-0.0237434	-0.356004	-2.38869
1	239984925	-1.31271	-0.0727784	1.05362	0.912921	-1.07333	0.950556	1.12538	-0.809477	0.820855	0.255291	-0.307884	-0.0237434	-0.356004	-2.38869
1	239985876	-1.31271	-0.0727784	1.05362	0.912921	-1.07333	0.950556	1.12538	-0.809477	0.820855	0.255291	-0.307884	-0.0237434	-0.356004	-2.38869
1	239988849	-1.31271	-0.0727784	1.05362	0.912921	-1.07333	0.950556	1.12538	-0.809477	0.820855	0.255291	-0.307884	-0.0237434	-0.356004	-2.38869
1	239992286	-1.31271	-0.0727784	1.05362	0.912921	-1.07333	0.950556	1.12538	-0.809477	0.820855	0.255291	-0.307884	-0.0237434	-0.356004	-2.38869
1	239994906	-1.31271	-0.0727784	1.05362	0.912921	-1.07333	0.950556	1.12538	-0.809477	0.820855	0.255291	-0.307884	-0.0237434	-0.356004	-2.38869
1	240002419	-1.31271	-0.352951	1.05362	0.912921	-1.00981	0.950556	1.12538	-0.809477	0.820855	0.255291	-0.307884	-0.0237434	-0.356004	-2.06724
1	240011753	-1.31271	-0.352951	1.05362	0.912921	-1.00981	0.950556	1.12538	-0.809477	0.820855	0.255291	-0.307884	-0.0237434	-0.356004	-2.06724
1	240015308	-1.31271	-0.352951	1.05362	0.912921	-1.00981	0.950556	1.12538	-0.809477	0.820855	0.255291	-0.307884	-0.0237434	-0.356004	-2.06724
1	240025977	-1.31271	-0.352951	1.05362	0.912921	-1.00981	0.950556	1.12538	-0.809477	0.820855	0.255291	-0.307884	-0.0237434	-0.356004	-2.06724
1	240045908	-1.31271	-0.352951	1.05362	0.912921	-1.00981	0.950556	1.12538	-0.809477	0.820855	0.255291	-0.307884	-0.0237434	-0.356004	-2.06724
1	240051340	-1.31271	-0.352951	1.05362	0.912921	-1.00981	0.950556	1.12538	-0.809477	0.820855	0.255291	-0.307884	-0.0237434	-0.356004	-2.06724
1	240060328	-1.31271	-0.352951	1.05362	0.912921	-1.00981	0.950556	1.12538	-0.809477	0.820855	0.255291	-0.307884	-0.0237434	-0.356004	-2.06724
1	240062123	-1.31271	-0.352951	1.05362	0.912921	-1.00981	0.950556	1.12538	-0.809477	0.820855	0.255291	-0.307884	-0.0237434	-0.356004	-2.06724
1	240064538	-1.31271	-0.352951	1.05362	0.912921	-1.00981	0.950556	1.12538	-0.809477	0.820855	0.255291	-0.307884	-0.0237434	-0.356004	-2.06724
1	240065878	-1.31271	-0.352951	1.05362	0.912921	-1.00981	0.950556	1.12538	-0.809477	0.820855	0.255291	-0.307884	-0.0237434	-0.356004	-2.06724
1	240067260	-1.31271	-0.352951	1.05362	0.912921	-1.00981	0.950556	1.12538	-0.809477	0.820855	0.255291	-0.307884	-0.0237434	-0.356004	-2.06724
1	240070187	-1.31271	-0.352951	1.05362	0.912921	-1.00981	0.950556	1.12538	-0.809477	0.820855	0.255291	-0.307884	-0.0237434	-0.356004	-2.06724
1	240074981	-1.31271	-0.352951	1.05362	0.912921	-1.00981	0.950556	1.12538	-0.809477	0.820855	0.255291	-0.307884	-0.0237434	-0.356004	-2.06724
1	240076608	-1.31271	-0.352951	1.05362	0.912921	-1.00981	0.950556	1.12538	-0.809477	0.820855	0.255291	-0.307884	-0.0237434	-0.356004	-2.06724
1	240077023	-1.31271	-0.352951	1.05362	0.912921	-1.00981	0.950556	1.12538	-0.809477	0.820855	0.255291	-0.307884	-0.0237434	-0.356004	-2.06724
1	240094975	-1.31271	-0.352951	1.32876	0.912921	-0.978046	0.950556	1.70541	-0.527617	0.820855	0.486748	0.0981332	-0.0237434	-0.175347	-1.58622
1	240102885	-1.31271	-0.352951	1.32876	0.912921	-0.978046	0.950556	1.70541	-0.527617	0.820855	0.486748	0.0981332	-0.0237434	-0.175347	-1.58622
1	240108543	-1.31271	-0.352951	1.32876	0.912921	-0.978046	0.950556	1.70541	-0.527617	0.820855	0.486748	0.0981332	-0.0237434	-0.175347	-1.58622
1	240112465	-1.31271	-0.352951	1.32876	0.912921	-0.978046	0.950556	1.70541	-0.527617	0.820855	0.486748	0.0981332	-0.0237434	-0.175347	-1.58622
1	240113513	-1.31271	-0.352951	1.32876	0.912921	-0.978046	0.950556	1.70541	-0.527617	0.820855	0.486748	0.0981332	-0.0237434	-0.175347	-1.58622
1	240114540	-1.31271	-0.352951	1.32876	0.912921	-0.978046	0.950556	1.70541	-0.527617	0.820855	0.486748	0.0981332	-0.0237434	-0.175347	-1.58622
1	240122305	-1.31271	-0.352951	1.32876	0.912921	-0.978046	0.950556	1.70541	-0.527617	0.820855	0.486748	0.0981332	-0.0237434	-0.175347	-1.58622
1	240127293	-1.31271	-0.352951	1.32876	0.912921	-0.978046	0.950556	1.70541	-0.527617	0.820855	0.486748	0.0981332	-0.0237434	-0.175347	-1.58622
1	240130042	-1.31271	-0.352951	1.32876	0.912921	-0.978046	0.950556	1.70541	-0.527617	0.820855	0.486748	0.0981332	-0.0237434	-0.175347	-1.58622
1	240137682	-1.31271	-0.352951	1.32876	0.912921	-0.978046	0.950556	1.70541	-0.527617	0.820855	0.486748	0.0981332	-0.0237434	-0.175347	-1.58622
1	240137811	-1.31271	-0.352951	1.32876	0.912921	-0.978046	0.950556	1.70541	-0.527617	0.820855	0.486748	0.0981332	-0.0237434	-0.175347	-1.58622
1	240140986	-1.31271	-0.352951	1.32876	0.912921	-0.978046	0.950556	1.70541	-0.527617	0.820855	0.486748	0.0981332	-0.0237434	-0.175347	-1.58622
1	240152077	-1.31271	-0.352951	1.32876	0.912921	-0.978046	0.950556	1.70541	-0.527617	0.820855	0.486748	0.0981332	-0.0237434	-0.175347	-1.58622
1	240157086	-1.31271	-0.352951	1.32876	0.912921	-0.978046	0.950556	1.70541	-0.527617	0.820855	0.486748	0.0981332	-0.0237434	-0.175347	-1.58622
1	240167654	-1.31271	-0.352951	1.32876	0.912921	-0.978046	0.950556	1.70541	-0.527617	0.820855	0.486748	0.0981332	-0.0237434	-0.175347	-1.58622
1	240170796	-1.31271	-0.187395	1.32876	1.19344	-1.11144	0.950556	1.70541	-0.527617	0.820855	0.486748	0.0981332	0.216344	-0.175347	-1.42434
1	240173483	-1.31271	-0.187395	1.32876	1.19344	-1.11144	0.950556	1.70541	-0.527617	0.820855	0.486748	0.0981332	0.216344	-0.175347	-1.42434
1	240174291	-1.31271	-0.187395	1.32876	1.19344	-1.11144	0.950556	1.70541	-0.527617	0.820855	0.486748	0.0981332	0.216344	-0.175347	-1.42434
1	240177781	-1.31271	-0.187395	1.32876	1.19344	-1.11144	0.950556	1.70541	-0.527617	0.820855	0.486748	0.0981332	0.216344	-0.175347	-1.42434
1	240183949	-1.31271	-0.187395	1.32876	1.19344	-1.11144	0.950556	1.70541	-0.527617	0.820855	0.486748	0.0981332	0.216344	-0.175347	-1.42434
1	240188406	-1.31271	-0.187395	1.32876	1.19344	-1.11144	0.950556	1.70541	-0.527617	0.820855	0.486748	0.0981332	0.216344	-0.175347	-1.42434
1	240190181	-1.31271	-0.187395	1.32876	1.19344	-1.11144	0.950556	1.70541	-0.527617	0.820855	0.486748	0.0981332	0.216344	-0.175347	-1.42434
1	240190387	-1.31271	-0.187395	1.32876	1.19344	-1.11144	0.950556	1.70541	-0.527617	0.820855	0.486748	0.0981332	0.216344	-0.175347	-1.42434
1	240195776	-1.31271	-0.187395	1.32876	1.19344	-1.11144	0.950556	1.70541	-0.527617	0.820855	0.486748	0.0981332	0.216344	-0.175347	-1.42434
1	240206985	-1.31271	-0.187395	1.32876	1.19344	-1.11144	0.950556	1.70541	-0.527617	0.820855	0.486748	0.0981332	0.216344	-0.175347	-1.42434
1	240217385	-1.31271	-0.187395	1.32876	1.19344	-1.11144	0.950556	1.70541	-0.527617	0.820855	0.486748	0.0981332	0.216344	-0.175347	-1.42434
1	240224754	-1.31271	-0.187395	1.32876	1.19344	-1.11144	0.950556	1.70541	-0.527617	0.820855	0.486748	0.0981332	0.216344	-0.175347	-1.42434
1	240225460	-1.31271	-0.187395	1.32876	1.19344	-1.11144	0.950556	1.70541	-0.527617	0.820855	0.486748	0.0981332	0.216344	-0.175347	-1.42434
1	240227948	-1.31271	-0.187395	1.32876	1.19344	-1.11144	0.950556	1.70541	-0.527617	0.820855	0.486748	0.0981332	0.216344	-0.175347	-1.42434
1	240236430	-1.31271	-0.187395	1.32876	1.19344	-1.11144	0.950556	1.70541	-0.527617	0.820855	0.486748	0.0981332	0.216344	-0.175347	-1.42434
1	240240025	-1.31271	-0.187395	1.32876	1.19344	-1.11144	0.950556	1.70541	-0.527617	0.820855	0.486748	0.0981332	0.216344	-0.175347	-1.42434
1	240243920	-1.31271	-0.187395	1.32876	1.19344	-1.11144	0.950556	1.70541	-0.527617	0.820855	0.486748	0.0981332	0.216344	-0.175347	-1.42434
1	240253320	-1.71014	0.487568	1.19289	1.19344	-1.07333	0.790284	1.70541	-0.527617	0.820855	0.949662	0.299954	0.939107	0.00531069	-1.26478
1	240273024	-1.71014	0.487568	1.19289	1.19344	-1.07333	0.790284	1.70541	-0.527617	0.820855	0.949662	0.299954	0.939107	0.00531069	-1.26478
1	240280566	-1.71014	0.487568	1.19289	1.19344	-1.07333	0.790284	1.70541	-0.527617	0.820855	0.949662	0.299954	0.939107	0.00531069	-1.26478
1	240283736	-1.71014	0.487568	1.19289	1.19344	-1.07333	0.790284	1.70541	-0.527617	0.820855	0.949662	0.299954	0.939107	0.00531069	-1.26478
1	240288935	-1.71014	0.487568	1.19289	1.19344	-1.07333	0.790284	1.70541	-0.527617	0.820855	0.949662	0.299954	0.939107	0.00531069	-1.26478
1	240296107	-1.71014	0.487568	1.19289	1.19344	-1.07333	0.790284	1.70541	-0.527617	0.820855	0.949662	0.299954	0.939107	0.00531069	-1.26478
1	240299514	-1.71014	0.487568	1.19289	1.19344	-1.07333	0.790284	1.70541	-0.527617	0.820855	0.949662	0.299954	0.939107	0.00531069	-1.26478
1	240303322	-1.71014	0.487568	1.19289	1.19344	-1.07333	0.790284	1.70541	-0.527617	0.820855	0.949662	0.299954	0.939107	0.00531069	-1.26478
1	240313215	-1.71014	0.487568	1.19289	1.19344	-1.07333	0.790284	1.70541	-0.527617	0.820855	0.949662	0.299954	0.939107	0.00531069	-1.26478
1	240315515	-1.71014	0.487568	1.19289	1.19344	-1.07333	0.790284	1.70541	-0.527617	0.820855	0.949662	0.299954	0.939107	0.00531069	-1.26478
1	240324530	-1.71014	0.487568	1.19289	1.19344	-1.07333	0.790284	1.70541	-0.527617	0.820855	0.949662	0.299954	0.939107	0.00531069	-1.26478
1	240329312	-1.71014	0.487568	1.19289	1.19344	-1.07333	0.790284	1.70541	-0.527617	0.820855	0.949662	0.299954	0.939107	0.00531069	-1.26478
1	240336853	-1.71014	0.487568	1.19289	1.19344	-1.07333	0.790284	1.70541	-0.527617	0.820855	0.949662	0.299954	0.939107	0.00531069	-1.26478
1	240341268	-1.71014	0.487568	1.19289	1.19344	-1.07333	0.790284	1.70541	-0.527617	0.820855	0.949662	0.299954	0.939107	0.00531069	-1.26478
1	240354069	-1.71014	0.487568	1.19289	1.19344	-1.07333	0.790284	1.70541	-0.527617	0.820855	0.949662	0.299954	0.939107	0.00531069	-1.26478
1	240358485	-1.71014	0.487568	1.19289	1.19344	-1.07333	0.790284	1.70541	-0.527617	0.820855	0.949662	0.299954	0.939107	0.00531069	-1.26478
1	240360119	-1.71014	0.487568	1.19289	1.19344	-1.07333	0.790284	1.70541	-0.527617	0.820855	0.949662	0.299954	0.939107	0.00531069	-1.26478
1	240374809	-1.71014	0.487568	1.19289	1.19344	-1.07333	0.790284	1.70541	-0.527617	0.820855	0.949662	0.299954	0.939107	0.00531069	-1.26478
1	240382784	-1.71014	0.487568	1.19289	1.19344	-1.07333	0.790284	1.70541	-0.527617	0.820855	0.949662	0.299954	0.939107	0.00531069	-1.26478
1	240383334	-1.71014	0.487568	1.19289	1.19344	-1.07333	0.790284	1.70541	-0.527617	0.820855	0.949662	0.299954	0.939107	0.00531069	-1.26478
1	240388476	-1.71014	0.487568	1.19289	1.19344	-1.07333	0.790284	1.70541	-0.527617	0.820855	0.949662	0.299954	0.939107	0.00531069	-1.26478
1	240392809	-1.71014	0.487568	1.19289	1.19344	-1.07333	0.790284	1.70541	-0.527617	0.820855	0.949662	0.299954	0.939107	0.00531069	-1.26478
1	240394879	-1.71014	0.487568	1.19289	1.19344	-1.07333	0.790284	1.70541	-0.527617	0.820855	0.949662	0.299954	0.939107	0.00531069	-1.26478
1	240403189	-1.71014	0.487568	1.19289	1.19344	-1.07333	0.790284	1.70541	-0.527617	0.820855	0.949662	0.299954	0.939107	0.00531069	-1.26478
1	240409592	-1.71014	0.487568	1.19289	1.19344	-1.07333	0.790284	1.70541	-0.527617	0.820855	0.949662	0.299954	0.939107	0.00531069	-1.26478
1	240418702	-1.71014	0.487568	1.19289	1.19344	-1.07333	0.790284	1.70541	-0.527617	0.820855	0.949662	0.299954	0.939107	0.00531069	-1.26478
1	240427155	-1.71014	0.487568	1.19289	1.19344	-1.07333	0.790284	1.70541	-0.527617	0.820855	0.949662	0.299954	0.939107	0.00531069	-1.26478
1	240437871	-1.71014	0.487568	1.19289	1.19344	-1.07333	0.790284	1.70541	-0.527617	0.820855	0.949662	0.299954	0.939107	0.00531069	-1.26478
1	240438307	-1.71014	0.398422	1.19289	1.19344	-0.946286	0.790284	1.70541	-0.527617	0.573541	0.798946	0.50415	0.939107	0.00531069	-0.943329
1	240442817	-1.71014	0.398422	1.19289	1.19344	-0.946286	0.790284	1.70541	-0.527617	0.573541	0.798946	0.50415	0.939107	0.00531069	-0.943329
1	240447774	-1.71014	0.398422	1.19289	1.19344	-0.946286	0.790284	1.70541	-0.527617	0.573541	0.798946	0.50415	0.939107	0.00531069	-0.943329
1	240453639	-1.71014	0.398422	1.19289	1.19344	-0.946286	0.790284	1.70541	-0.527617	0.573541	0.798946	0.50415	0.939107	0.00531069	-0.943329
1	240456751	-1.71014	0.398422	1.19289	1.19344	-0.946286	0.790284	1.70541	-0.527617	0.573541	0.798946	0.50415	0.939107	0.00531069	-0.943329
1	240466440	-1.71014	0.398422	1.19289	1.19344	-0.946286	0.790284	1.70541	-0.527617	0.573541	0.798946	0.50415	0.939107	0.00531069	-0.943329
1	240476158	-1.71014	0.398422	1.19289	1.19344	-0.946286	0.790284	1.70541	-0.527617	0.573541	0.798946	0.50415	0.939107	0.00531069	-0.943329
1	240479478	-1.71014	0.398422	1.19289	1.19344	-0.946286	0.790284	1.70541	-0.527617	0.573541	0.798946	0.50415	0.939107	0.00531069	-0.943329
1	240483108	-1.71014	0.398422	1.19289	1.19344	-0.946286	0.790284	1.70541	-0.527617	0.573541	0.798946	0.50415	0.939107	0.00531069	-0.943329
1	240489585	-1.71014	0.398422	1.19289	1.19344	-0.946286	0.790284	1.70541	-0.527617	0.573541	0.798946	0.50415	0.939107	0.00531069	-0.943329
1	240490119	-1.71014	0.398422	1.19289	1.19344	-0.946286	0.790284	1.70541	-0.527617	0.573541	0.798946	0.50415	0.939107	0.00531069	-0.943329
1	240492734	-1.71014	0.398422	1.19289	1.19344	-0.946286	0.790284	1.70541	-0.527617	0.573541	0.798946	0.50415	0.939107	0.00531069	-0.943329
1	240505407	-1.71014	0.398422	1.19289	1.19344	-0.946286	0.790284	1.70541	-0.527617	0.573541	0.798946	0.50415	0.939107	0.00531069	-0.943329
1	240508567	-1.71014	0.398422	1.19289	1.19344	-0.946286	0.790284	1.70541	-0.527617	0.573541	0.798946	0.50415	0.939107	0.00531069	-0.943329
1	240510161	-1.71014	0.398422	1.19289	1.19344	-0.946286	0.790284	1.70541	-0.527617	0.573541	0.798946	0.50415	0.939107	0.00531069	-0.943329
1	240519677	-1.71014	0.398422	1.19289	1.19344	-0.946286	0.790284	1.70541	-0.527617	0.573541	0.798946	0.50415	0.939107	0.00531069	-0.943329
1	240527029	-1.71014	0.398422	1.19289	1.19344	-0.946286	0.790284	1.70541	-0.527617	0.573541	0.798946	0.50415	0.939107	0.00531069	-0.943329
1	240527080	-1.71014	0.398422	1.19289	1.19344	-0.946286	0.790284	1.70541	-0.527617	0.573541	0.798946	0.50415	0.939107	0.00531069	-0.943329
1	240528954	-1.71014	0.398422	1.19289	1.19344	-0.946286	0.790284	1.70541	-0.527617	0.573541	0.798946	0.50415	0.939107	0.00531069	-0.943329
1	240530753	-1.71014	0.398422	1.19289	1.19344	-0.946286	0.790284	1.70541	-0.527617	0.573541	0.798946	0.50415	0.939107	0.00531069	-0.943329
1	240531291	-1.71014	0.398422	1.19289	1.19344	-0.946286	0.790284	1.70541	-0.527617	0.573541	0.798946	0.50415	0.939107	0.00531069	-0.943329
1	240532424	-1.71014	0.398422	1.19289	1.19344	-0.946286	0.790284	1.70541	-0.527617	0.573541	0.798946	0.50415	0.939107	0.00531069	-0.943329
1	240533352	-1.71014	0.398422	1.19289	1.19344	-0.946286	0.790284	1.70541	-0.527617	0.573541	0.798946	0.50415	0.939107	0.00531069	-0.943329
1	240538952	-1.71014	0.398422	1.19289	1.19344	-0.946286	0.790284	1.70541	-0.527617	0.573541	0.798946	0.50415	0.939107	0.00531069	-0.943329
1	240547720	-1.71014	0.398422	1.19289	1.19344	-0.946286	0.790284	1.70541	-0.527617	0.573541	0.798946	0.50415	0.939107	0.00531069	-0.943329
1	240561727	-1.71014	0.398422	1.19289	1.19344	-0.946286	0.790284	1.70541	-0.527617	0.573541	0.798946	0.50415	0.939107	0.00531069	-0.943329
1	240564513	-1.71014	0.398422	1.19289	1.19344	-1.27025	0.630012	1.70541	-0.527617	0.820855	1.10576	0.50415	0.939107	0.00531069	-1.26478
1	240570975	-1.71014	0.398422	1.19289	1.19344	-1.27025	0.630012	1.70541	-0.527617	0.820855	1.10576	0.50415	0.939107	0.00531069	-1.26478
1	240574210	-1.71014	0.398422	1.19289	1.19344	-1.27025	0.630012	1.70541	-0.527617	0.820855	1.10576	0.50415	0.939107	0.00531069	-1.26478
1	240586798	-1.71014	0.398422	1.19289	1.19344	-1.27025	0.630012	1.70541	-0.527617	0.820855	1.10576	0.50415	0.939107	0.00531069	-1.26478
1	240589117	-1.71014	0.398422	1.19289	1.19344	-1.27025	0.630012	1.70541	-0.527617	0.820855	1.10576	0.50415	0.939107	0.00531069	-1.26478
1	240596675	-1.71014	0.398422	1.19289	1.19344	-1.27025	0.630012	1.70541	-0.527617	0.820855	1.10576	0.50415	0.939107	0.00531069	-1.26478
1	240598419	-1.71014	0.398422	1.19289	1.19344	-1.27025	0.630012	1.70541	-0.527617	0.820855	1.10576	0.50415	0.939107	0.00531069	-1.26478
1	240598887	-1.71014	0.398422	1.19289	1.19344	-1.27025	0.630012	1.70541	-0.527617	0.820855	1.10576	0.50415	0.939107	0.00531069	-1.26478
1	240603314	-1.71014	0.398422	1.19289	1.19344	-1.27025	0.630012	1.70541	-0.527617	0.820855	1.10576	0.50415	0.939107	0.00531069	-1.26478
1	240605052	-1.71014	0.398422	1.19289	1.19344	-1.27025	0.630012	1.70541	-0.527617	0.820855	1.10576	0.50415	0.939107	0.00531069	-1.26478
1	240610842	-1.71014	0.398422	1.19289	1.19344	-1.27025	0.630012	1.70541	-0.527617	0.820855	1.10576	0.50415	0.939107	0.00531069	-1.26478
1	240611614	-1.71014	0.398422	1.19289	1.19344	-1.27025	0.630012	1.70541	-0.527617	0.820855	1.10576	0.50415	0.939107	0.00531069	-1.26478
1	240612857	-1.71014	0.398422	1.19289	1.19344	-1.27025	0.630012	1.70541	-0.527617	0.820855	1.10576	0.50415	0.939107	0.00531069	-1.26478
1	240612986	-1.71014	0.398422	1.19289	1.19344	-1.27025	0.630012	1.70541	-0.527617	0.820855	1.10576	0.50415	0.939107	0.00531069	-1.26478
1	240613766	-1.71014	0.398422	1.19289	1.19344	-1.27025	0.630012	1.70541	-0.527617	0.820855	1.10576	0.50415	0.939107	0.00531069	-1.26478
1	240620131	-1.71014	0.398422	1.19289	1.19344	-1.27025	0.630012	1.70541	-0.527617	0.820855	1.10576	0.50415	0.939107	0.00531069	-1.26478
1	240624682	-1.71014	0.398422	1.19289	1.19344	-1.27025	0.630012	1.70541	-0.527617	0.820855	1.10576	0.50415	0.939107	0.00531069	-1.26478
1	240626199	-1.71014	0.398422	1.19289	1.19344	-1.27025	0.630012	1.70541	-0.527617	0.820855	1.10576	0.50415	0.939107	0.00531069	-1.26478
1	240626698	-1.71014	0.398422	1.19289	1.19344	-1.27025	0.630012	1.70541	-0.527617	0.820855	1.10576	0.50415	0.939107	0.00531069	-1.26478
1	240633273	-1.71014	0.398422	1.19289	1.19344	-1.27025	0.630012	1.70541	-0.527617	0.820855	1.10576	0.50415	0.939107	0.00531069	-1.26478
1	240639558	-1.71014	0.398422	1.19289	1.19344	-1.27025	0.630012	1.70541	-0.527617	0.820855	1.10576	0.50415	0.939107	0.00531069	-1.26478
1	240639611	-1.71014	0.398422	1.19289	1.19344	-1.27025	0.630012	1.70541	-0.527617	0.820855	1.10576	0.50415	0.939107	0.00531069	-1.26478
1	240643167	-1.71014	0.398422	1.19289	1.19344	-1.27025	0.630012	1.70541	-0.527617	0.820855	1.10576	0.50415	0.939107	0.00531069	-1.26478
1	240646538	-1.71014	0.398422	1.05362	1.19344	-1.11144	0.46974	1.70541	-0.809477	0.820855	0.874304	0.50415	1.41928	-0.356004	-1.1029
1	240646941	-1.71014	0.398422	1.05362	1.19344	-1.11144	0.46974	1.70541	-0.809477	0.820855	0.874304	0.50415	1.41928	-0.356004	-1.1029
1	240647894	-1.71014	0.398422	1.05362	1.19344	-1.11144	0.46974	1.70541	-0.809477	0.820855	0.874304	0.50415	1.41928	-0.356004	-1.1029
1	240647955	-1.71014	0.398422	1.05362	1.19344	-1.11144	0.46974	1.70541	-0.809477	0.820855	0.874304	0.50415	1.41928	-0.356004	-1.1029
1	240652947	-1.71014	0.398422	1.05362	1.19344	-1.11144	0.46974	1.70541	-0.809477	0.820855	0.874304	0.50415	1.41928	-0.356004	-1.1029
1	240658373	-1.71014	0.398422	1.05362	1.19344	-1.11144	0.46974	1.70541	-0.809477	0.820855	0.874304	0.50415	1.41928	-0.356004	-1.1029
1	240666644	-1.71014	0.449362	1.46803	1.19344	-0.615974	0.46974	1.70541	-1.08982	0.573541	1.26186	0.299954	1.41928	-0.175347	-0.781449
1	240667002	-1.71014	0.449362	1.46803	1.19344	-0.615974	0.46974	1.70541	-1.08982	0.573541	1.26186	0.299954	1.41928	-0.175347	-0.781449
1	240667092	-1.71014	0.449362	1.46803	1.19344	-0.615974	0.46974	1.70541	-1.08982	0.573541	1.26186	0.299954	1.41928	-0.175347	-0.781449
1	240672410	-1.71014	0.449362	1.46803	1.19344	-0.615974	0.46974	1.70541	-1.08982	0.573541	1.26186	0.299954	1.41928	-0.175347	-0.781449
1	240673104	-1.71014	0.449362	1.46803	1.19344	-0.615974	0.46974	1.70541	-1.08982	0.573541	1.26186	0.299954	1.41928	-0.175347	-0.781449
1	240674472	-1.71014	0.449362	1.46803	1.19344	-0.615974	0.46974	1.70541	-1.08982	0.573541	1.26186	0.299954	1.41928	-0.175347	-0.781449
1	240675199	-1.71014	0.449362	1.46803	1.19344	-0.615974	0.46974	1.70541	-1.08982	0.573541	1.26186	0.299954	1.41928	-0.175347	-0.781449
1	240678302	-1.71014	0.449362	1.46803	1.19344	-0.615974	0.46974	1.70541	-1.08982	0.573541	1.26186	0.299954	1.41928	-0.175347	-0.781449
1	240679626	-1.71014	0.449362	1.46803	1.19344	-0.615974	0.46974	1.70541	-1.08982	0.573541	1.26186	0.299954	1.41928	-0.175347	-0.781449
1	240686578	-1.71014	0.449362	1.46803	1.19344	-0.615974	0.46974	1.70541	-1.08982	0.573541	1.26186	0.299954	1.41928	-0.175347	-0.781449
1	240693711	-1.71014	0.449362	1.46803	1.19344	-0.615974	0.46974	1.70541	-1.08982	0.573541	1.26186	0.299954	1.41928	-0.175347	-0.781449
1	240698245	-1.71014	0.449362	1.46803	1.19344	-0.615974	0.46974	1.70541	-1.08982	0.573541	1.26186	0.299954	1.41928	-0.175347	-0.781449
1	240699814	-1.71014	0.449362	1.46803	1.19344	-0.615974	0.46974	1.70541	-1.08982	0.573541	1.26186	0.299954	1.41928	-0.175347	-0.781449
1	240706107	-1.71014	0.882357	1.05362	0.912921	-0.584213	0.630012	1.70541	-0.809477	0.573541	1.10576	0.299954	1.65937	-0.536662	-0.943329
1	240709136	-1.71014	0.882357	1.05362	0.912921	-0.584213	0.630012	1.70541	-0.809477	0.573541	1.10576	0.299954	1.65937	-0.536662	-0.943329
1	240712148	-1.71014	0.882357	1.05362	0.912921	-0.584213	0.630012	1.70541	-0.809477	0.573541	1.10576	0.299954	1.65937	-0.536662	-0.943329
1	240712898	-1.71014	0.882357	1.05362	0.912921	-0.584213	0.630012	1.70541	-0.809477	0.573541	1.10576	0.299954	1.65937	-0.536662	-0.943329
1	240724339	-1.71014	0.882357	1.05362	0.912921	-0.584213	0.630012	1.70541	-0.809477	0.573541	1.10576	0.299954	1.65937	-0.536662	-0.943329
1	240736355	-1.71014	0.882357	1.05362	0.912921	-0.584213	0.630012	1.70541	-0.809477	0.573541	1.10576	0.299954	1.65937	-0.536662	-0.943329
1	240740757	-1.71014	0.882357	1.05362	0.912921	-0.584213	0.630012	1.70541	-0.809477	0.573541	1.10576	0.299954	1.65937	-0.536662	-0.943329
1	240740946	-1.71014	0.882357	1.05362	0.912921	-0.584213	0.630012	1.70541	-0.809477	0.573541	1.10576	0.299954	1.65937	-0.536662	-0.943329
1	240742905	-1.71014	0.882357	1.05362	0.912921	-0.584213	0.630012	1.70541	-0.809477	0.573541	1.10576	0.299954	1.65937	-0.536662	-0.943329
1	240744784	-1.71014	0.882357	1.05362	0.912921	-0.584213	0.630012	1.70541	-0.809477	0.573541	1.10576	0.299954	1.65937	-0.536662	-0.943329
1	240762766	-1.71014	0.882357	1.05362	0.912921	-0.584213	0.630012	1.70541	-0.809477	0.573541	1.10576	0.299954	1.65937	-0.536662	-0.943329
1	240770827	-1.71014	0.882357	1.05362	0.912921	-0.584213	0.630012	1.70541	-0.809477	0.573541	1.10576	0.299954	1.65937	-0.536662	-0.943329
1	240773666	-1.71014	0.882357	1.05362	0.912921	-0.584213	0.630012	1.70541	-0.809477	0.573541	1.10576	0.299954	1.65937	-0.536662	-0.943329
1	240778731	-1.71014	0.844152	1.05362	0.912921	-0.679495	0.790284	1.99466	-1.37017	0.573541	1.0304	0.50415	1.65937	-0.356004	-1.1029
1	240783716	-1.71014	0.844152	1.05362	0.912921	-0.679495	0.790284	1.99466	-1.37017	0.573541	1.0304	0.50415	1.65937	-0.356004	-1.1029
1	240798089	-1.71014	0.844152	1.05362	0.912921	-0.679495	0.790284	1.99466	-1.37017	0.573541	1.0304	0.50415	1.65937	-0.356004	-1.1029
1	240799543	-1.71014	0.844152	1.05362	0.912921	-0.679495	0.790284	1.99466	-1.37017	0.573541	1.0304	0.50415	1.65937	-0.356004	-1.1029
1	240803170	-1.71014	0.844152	1.05362	0.912921	-0.679495	0.790284	1.99466	-1.37017	0.573541	1.0304	0.50415	1.65937	-0.356004	-1.1029
1	240814351	-1.71014	0.844152	1.05362	0.912921	-0.679495	0.790284	1.99466	-1.37017	0.573541	1.0304	0.50415	1.65937	-0.356004	-1.1029
1	240821761	-1.71014	0.602184	1.19289	0.912921	-0.914525	0.790284	1.99466	-1.37017	0.573541	0.874304	0.910167	1.41928	-0.356004	-1.1029
1	240835685	-1.71014	0.602184	1.19289	0.912921	-0.914525	0.790284	1.99466	-1.37017	0.573541	0.874304	0.910167	1.41928	-0.356004	-1.1029
1	240846124	-1.71014	0.602184	1.19289	0.912921	-0.914525	0.790284	1.99466	-1.37017	0.573541	0.874304	0.910167	1.41928	-0.356004	-1.1029
1	240856523	-1.71014	0.678595	0.914348	0.912921	-0.844651	0.790284	1.99466	-1.93086	0.573541	0.642847	1.11199	1.41928	-0.356004	-1.42434
1	240870238	-1.71014	0.678595	0.914348	0.912921	-0.844651	0.790284	1.99466	-1.93086	0.573541	0.642847	1.11199	1.41928	-0.356004	-1.42434
1	240879700	-1.71014	0.678595	0.914348	0.912921	-0.844651	0.790284	1.99466	-1.93086	0.573541	0.642847	1.11199	1.41928	-0.356004	-1.42434
1	240882543	-1.71014	0.678595	0.914348	0.912921	-0.844651	0.790284	1.99466	-1.93086	0.573541	0.642847	1.11199	1.41928	-0.356004	-1.42434
1	240886646	-1.71014	0.678595	0.914348	0.912921	-0.844651	0.790284	1.99466	-1.93086	0.573541	0.642847	1.11199	1.41928	-0.356004	-1.42434
1	240887547	-1.71014	0.678595	0.914348	0.912921	-0.844651	0.790284	1.99466	-1.93086	0.573541	0.642847	1.11199	1.41928	-0.356004	-1.42434
1	240891609	-1.71014	0.678595	0.914348	0.912921	-0.844651	0.790284	1.99466	-1.93086	0.573541	0.642847	1.11199	1.41928	-0.356004	-1.42434
1	240893967	-1.71014	0.678595	0.914348	0.912921	-0.844651	0.790284	1.99466	-1.93086	0.573541	0.642847	1.11199	1.41928	-0.356004	-1.42434
1	240894583	-1.71014	0.678595	0.914348	0.912921	-0.844651	0.790284	1.99466	-1.93086	0.573541	0.642847	1.11199	1.41928	-0.356004	-1.42434
1	240934837	-1.71014	0.844152	0.914348	0.912921	-0.946286	0.790284	1.70541	-1.93086	0.573541	0.406007	0.705971	1.17919	0.00531069	-1.26478
1	240954247	-1.71014	0.844152	0.914348	0.912921	-0.946286	0.790284	1.70541	-1.93086	0.573541	0.406007	0.705971	1.17919	0.00531069	-1.26478
1	240954544	-1.71014	0.844152	0.914348	0.912921	-0.946286	0.790284	1.70541	-1.93086	0.573541	0.406007	0.705971	1.17919	0.00531069	-1.26478
1	240956849	-1.71014	0.844152	0.914348	0.912921	-0.946286	0.790284	1.70541	-1.93086	0.573541	0.406007	0.705971	1.17919	0.00531069	-1.26478
1	240960073	-1.71014	0.844152	0.914348	0.912921	-0.946286	0.790284	1.70541	-1.93086	0.573541	0.406007	0.705971	1.17919	0.00531069	-1.26478
1	240961900	-1.71014	0.844152	0.914348	0.912921	-0.946286	0.790284	1.70541	-1.93086	0.573541	0.406007	0.705971	1.17919	0.00531069	-1.26478
1	240967427	-1.71014	0.844152	0.914348	0.912921	-0.946286	0.790284	1.70541	-1.93086	0.573541	0.406007	0.705971	1.17919	0.00531069	-1.26478
1	240979962	-1.71014	0.844152	0.914348	0.912921	-0.946286	0.790284	1.70541	-1.93086	0.573541	0.406007	0.705971	1.17919	0.00531069	-1.26478
1	240987634	-1.71014	0.844152	0.914348	0.912921	-0.946286	0.790284	1.70541	-1.93086	0.573541	0.406007	0.705971	1.17919	0.00531069	-1.26478
1	241003220	-1.71014	0.844152	0.914348	0.912921	-0.946286	0.790284	1.70541	-1.93086	0.573541	0.406007	0.705971	1.17919	0.00531069	-1.26478
1	241006953	-1.71014	0.844152	0.914348	0.912921	-0.946286	0.790284	1.70541	-1.93086	0.573541	0.406007	0.705971	1.17919	0.00531069	-1.26478
1	241016184	-1.71014	0.844152	0.914348	0.912921	-0.946286	0.790284	1.70541	-1.93086	0.573541	0.406007	0.705971	1.17919	0.00531069	-1.26478
1	241016693	-1.71014	0.844152	0.914348	0.912921	-0.946286	0.790284	1.70541	-1.93086	0.573541	0.406007	0.705971	1.17919	0.00531069	-1.26478
1	241027058	-1.71014	0.844152	0.914348	0.912921	-0.946286	0.790284	1.70541	-1.93086	0.573541	0.406007	0.705971	1.17919	0.00531069	-1.26478
1	241034693	-1.71014	0.844152	0.914348	0.912921	-0.946286	0.790284	1.70541	-1.93086	0.573541	0.406007	0.705971	1.17919	0.00531069	-1.26478
1	241039187	-1.71014	0.844152	0.914348	0.912921	-0.946286	0.790284	1.70541	-1.93086	0.573541	0.406007	0.705971	1.17919	0.00531069	-1.26478
1	241049361	-1.71014	0.844152	0.914348	0.912921	-0.946286	0.790284	1.70541	-1.93086	0.573541	0.406007	0.705971	1.17919	0.00531069	-1.26478
1	241050375	-1.71014	0.844152	0.914348	0.912921	-0.946286	0.790284	1.70541	-1.93086	0.573541	0.406007	0.705971	1.17919	0.00531069	-1.26478
1	241067471	-1.71014	0.844152	0.914348	0.912921	-0.946286	0.790284	1.70541	-1.93086	0.573541	0.406007	0.705971	1.17919	0.00531069	-1.26478
1	241068852	-1.71014	0.844152	0.914348	0.912921	-0.946286	0.790284	1.70541	-1.93086	0.573541	0.406007	0.705971	1.17919	0.00531069	-1.26478
1	241095576	-1.71014	0.844152	0.914348	0.912921	-0.946286	0.790284	1.70541	-1.93086	0.573541	0.406007	0.705971	1.17919	0.00531069	-1.26478
1	241100122	-1.71014	0.844152	0.914348	0.912921	-0.946286	0.790284	1.70541	-1.93086	0.573541	0.406007	0.705971	1.17919	0.00531069	-1.26478
1	241105515	-1.71014	0.844152	0.914348	0.912921	-0.946286	0.790284	1.70541	-1.93086	0.573541	0.406007	0.705971	1.17919	0.00531069	-1.26478
1	241107061	-1.71014	0.844152	0.914348	0.912921	-0.946286	0.790284	1.70541	-1.93086	0.573541	0.406007	0.705971	1.17919	0.00531069	-1.26478
1	241110180	-1.71014	0.844152	0.914348	0.912921	-0.946286	0.790284	1.70541	-1.93086	0.573541	0.406007	0.705971	1.17919	0.00531069	-1.26478
1	241125990	-1.71014	0.844152	0.914348	0.912921	-0.946286	0.790284	1.70541	-1.93086	0.573541	0.406007	0.705971	1.17919	0.00531069	-1.26478
1	241126234	-1.71014	0.844152	0.914348	0.912921	-0.946286	0.790284	1.70541	-1.93086	0.573541	0.406007	0.705971	1.17919	0.00531069	-1.26478
1	241133108	-1.71014	0.755006	1.05362	0.912921	-1.00981	0.790284	1.70541	-1.93086	0.573541	0.0991922	0.50415	1.41928	0.00531069	-1.26478
1	241135110	-1.71014	0.755006	1.05362	0.912921	-1.00981	0.790284	1.70541	-1.93086	0.573541	0.0991922	0.50415	1.41928	0.00531069	-1.26478
1	241139151	-1.71014	0.755006	1.05362	0.912921	-1.00981	0.790284	1.70541	-1.93086	0.573541	0.0991922	0.50415	1.41928	0.00531069	-1.26478
1	241145243	-1.71014	0.755006	1.05362	0.912921	-1.00981	0.790284	1.70541	-1.93086	0.573541	0.0991922	0.50415	1.41928	0.00531069	-1.26478
1	241148960	-1.71014	0.755006	1.05362	0.912921	-1.00981	0.790284	1.70541	-1.93086	0.573541	0.0991922	0.50415	1.41928	0.00531069	-1.26478
1	241152090	-1.71014	0.755006	1.05362	0.912921	-1.00981	0.790284	1.70541	-1.93086	0.573541	0.0991922	0.50415	1.41928	0.00531069	-1.26478
1	241161648	-1.71014	0.755006	1.05362	0.912921	-1.00981	0.790284	1.70541	-1.93086	0.573541	0.0991922	0.50415	1.41928	0.00531069	-1.26478
1	241164526	-1.71014	0.755006	1.05362	0.912921	-1.00981	0.790284	1.70541	-1.93086	0.573541	0.0991922	0.50415	1.41928	0.00531069	-1.26478
1	241176871	-1.71014	0.755006	1.05362	0.912921	-1.00981	0.790284	1.70541	-1.93086	0.573541	0.0991922	0.50415	1.41928	0.00531069	-1.26478
1	241178272	-1.71014	0.755006	1.05362	0.912921	-1.00981	0.790284	1.70541	-1.93086	0.573541	0.0991922	0.50415	1.41928	0.00531069	-1.26478
1	241183893	-1.71014	0.678595	1.05362	0.632404	-1.20672	0.46974	1.70541	-1.93086	0.326227	0.255291	0.299954	1.41928	-0.356004	-0.943329
1	241186056	-1.71014	0.678595	1.05362	0.632404	-1.20672	0.46974	1.70541	-1.93086	0.326227	0.255291	0.299954	1.41928	-0.356004	-0.943329
1	241191352	-1.71014	0.678595	1.05362	0.632404	-1.20672	0.46974	1.70541	-1.93086	0.326227	0.255291	0.299954	1.41928	-0.356004	-0.943329
1	241196335	-1.71014	0.678595	1.05362	0.632404	-1.20672	0.46974	1.70541	-1.93086	0.326227	0.255291	0.299954	1.41928	-0.356004	-0.943329
1	241198832	-1.71014	0.678595	1.05362	0.632404	-1.20672	0.46974	1.70541	-1.93086	0.326227	0.255291	0.299954	1.41928	-0.356004	-0.943329
1	241199995	-1.71014	0.678595	1.05362	0.632404	-1.20672	0.46974	1.70541	-1.93086	0.326227	0.255291	0.299954	1.41928	-0.356004	-0.943329
1	241201934	-1.71014	0.678595	1.05362	0.632404	-1.20672	0.46974	1.70541	-1.93086	0.326227	0.255291	0.299954	1.41928	-0.356004	-0.943329
1	241202525	-1.71014	0.678595	1.05362	0.632404	-1.20672	0.46974	1.70541	-1.93086	0.326227	0.255291	0.299954	1.41928	-0.356004	-0.943329
1	241205433	-1.71014	0.678595	1.05362	0.632404	-1.20672	0.46974	1.70541	-1.93086	0.326227	0.255291	0.299954	1.41928	-0.356004	-0.943329
1	241242460	-1.71014	0.678595	1.05362	0.632404	-1.20672	0.46974	1.70541	-1.93086	0.326227	0.255291	0.299954	1.41928	-0.356004	-0.943329
1	241242629	-1.71014	0.678595	1.05362	0.632404	-1.20672	0.46974	1.70541	-1.93086	0.326227	0.255291	0.299954	1.41928	-0.356004	-0.943329
1	241274518	-1.71014	0.805946	1.19289	0.354461	-0.844651	0.790284	0.546868	-1.37017	0.326227	0.330649	0.299954	0.939107	0.00531069	-0.462314
1	241280303	-1.71014	0.805946	1.19289	0.354461	-0.844651	0.790284	0.546868	-1.37017	0.326227	0.330649	0.299954	0.939107	0.00531069	-0.462314
1	241281193	-1.71014	0.805946	1.19289	0.354461	-0.844651	0.790284	0.546868	-1.37017	0.326227	0.330649	0.299954	0.939107	0.00531069	-0.462314
1	241286525	-1.71014	0.805946	1.19289	0.354461	-0.844651	0.790284	0.546868	-1.37017	0.326227	0.330649	0.299954	0.939107	0.00531069	-0.462314
1	241288878	-1.71014	0.805946	1.19289	0.354461	-0.844651	0.790284	0.546868	-1.37017	0.326227	0.330649	0.299954	0.939107	0.00531069	-0.462314
1	241290674	-1.71014	0.805946	1.19289	0.354461	-0.844651	0.790284	0.546868	-1.37017	0.326227	0.330649	0.299954	0.939107	0.00531069	-0.462314
1	241319347	-1.71014	0.805946	1.19289	0.354461	-0.844651	0.790284	0.546868	-1.37017	0.326227	0.330649	0.299954	0.939107	0.00531069	-0.462314
1	241328227	-1.71014	0.805946	1.19289	0.354461	-0.844651	0.790284	0.546868	-1.37017	0.326227	0.330649	0.299954	0.939107	0.00531069	-0.462314
1	241329258	-1.71014	0.805946	1.19289	0.354461	-0.844651	0.790284	0.546868	-1.37017	0.326227	0.330649	0.299954	0.939107	0.00531069	-0.462314
1	241330394	-1.71014	0.805946	1.19289	0.354461	-0.844651	0.790284	0.546868	-1.37017	0.326227	0.330649	0.299954	0.939107	0.00531069	-0.462314
1	241331883	-1.71014	0.805946	1.19289	0.354461	-0.844651	0.790284	0.546868	-1.37017	0.326227	0.330649	0.299954	0.939107	0.00531069	-0.462314
1	241334777	-1.71014	0.805946	1.19289	0.354461	-0.844651	0.790284	0.546868	-1.37017	0.326227	0.330649	0.299954	0.939107	0.00531069	-0.462314
1	241334960	-1.71014	0.805946	1.19289	0.354461	-0.844651	0.790284	0.546868	-1.37017	0.326227	0.330649	0.299954	0.939107	0.00531069	-0.462314
1	241339851	-2.10528	1.07338	1.32876	0.354461	-0.844651	0.790284	0.546868	-1.37017	0.326227	0.406007	0.299954	0.939107	0.00531069	-0.300434
1	241344093	-2.10528	1.07338	1.32876	0.354461	-0.844651	0.790284	0.546868	-1.37017	0.326227	0.406007	0.299954	0.939107	0.00531069	-0.300434
1	241345433	-2.10528	1.07338	1.32876	0.354461	-0.844651	0.790284	0.546868	-1.37017	0.326227	0.406007	0.299954	0.939107	0.00531069	-0.300434
1	241356618	-2.10528	1.07338	1.32876	0.354461	-0.844651	0.790284	0.546868	-1.37017	0.326227	0.406007	0.299954	0.939107	0.00531069	-0.300434
1	241357782	-2.10528	1.07338	1.32876	0.354461	-0.844651	0.790284	0.546868	-1.37017	0.326227	0.406007	0.299954	0.939107	0.00531069	-0.300434
1	241365280	-2.10528	1.07338	1.32876	0.354461	-0.844651	0.790284	0.546868	-1.37017	0.326227	0.406007	0.299954	0.939107	0.00531069	-0.300434
1	241367721	-2.10528	1.07338	1.32876	0.354461	-0.844651	0.790284	0.546868	-1.37017	0.326227	0.406007	0.299954	0.939107	0.00531069	-0.300434
1	241372527	-2.10528	1.07338	1.32876	0.354461	-0.844651	0.790284	0.546868	-1.37017	0.326227	0.406007	0.299954	0.939107	0.00531069	-0.300434
1	241374115	-2.10528	1.07338	1.32876	0.354461	-0.844651	0.790284	0.546868	-1.37017	0.326227	0.406007	0.299954	0.939107	0.00531069	-0.300434
1	241388129	-2.10528	1.07338	1.32876	0.354461	-0.844651	0.790284	0.546868	-1.37017	0.326227	0.406007	0.299954	0.939107	0.00531069	-0.300434
1	241391530	-2.10528	1.07338	1.32876	0.354461	-0.844651	0.790284	0.546868	-1.37017	0.326227	0.406007	0.299954	0.939107	0.00531069	-0.300434
1	241397662	-2.10528	1.07338	1.32876	0.354461	-0.844651	0.790284	0.546868	-1.37017	0.326227	0.406007	0.299954	0.939107	0.00531069	-0.300434
1	241400004	-2.10528	1.07338	1.32876	0.354461	-0.844651	0.790284	0.546868	-1.37017	0.326227	0.406007	0.299954	0.939107	0.00531069	-0.300434
1	241401205	-2.10528	1.07338	1.32876	0.354461	-0.844651	0.790284	0.546868	-1.37017	0.326227	0.406007	0.299954	0.939107	0.00531069	-0.300434
