## Supplementary Table 3 for "Continental-scale genomic analysis suggests shared post-admixture adaptation in Americas" (part 21 of 72)

### Sheet: EuropeSNPsZscore_1090Ind (continued)
CHR	POS	ACB	AfroAme	Argentina	ASW	Caribbean	CLM	Colombian	Dominican	EuroAme	Mexican	MXL	PEL	Peru	PUR
1	241401288	-2.10528	1.07338	1.32876	0.354461	-0.844651	0.790284	0.546868	-1.37017	0.326227	0.406007	0.299954	0.939107	0.00531069	-0.300434
1	241403497	-2.10528	1.07338	1.32876	0.354461	-0.844651	0.790284	0.546868	-1.37017	0.326227	0.406007	0.299954	0.939107	0.00531069	-0.300434
1	241408548	-2.10528	1.07338	1.32876	0.354461	-0.844651	0.790284	0.546868	-1.37017	0.326227	0.406007	0.299954	0.939107	0.00531069	-0.300434
1	241409847	-2.10528	1.07338	1.32876	0.354461	-0.844651	0.790284	0.546868	-1.37017	0.326227	0.406007	0.299954	0.939107	0.00531069	-0.300434
1	241413586	-2.10528	1.07338	1.32876	0.354461	-0.844651	0.790284	0.546868	-1.37017	0.326227	0.406007	0.299954	0.939107	0.00531069	-0.300434
1	241420962	-2.10528	1.07338	1.32876	0.354461	-0.844651	0.790284	0.546868	-1.37017	0.326227	0.406007	0.299954	0.939107	0.00531069	-0.300434
1	241421855	-2.10528	1.07338	1.32876	0.354461	-0.844651	0.790284	0.546868	-1.37017	0.326227	0.406007	0.299954	0.939107	0.00531069	-0.300434
1	241421911	-2.10528	1.07338	1.32876	0.354461	-0.844651	0.790284	0.546868	-1.37017	0.326227	0.406007	0.299954	0.939107	0.00531069	-0.300434
1	241428657	-2.10528	1.07338	1.32876	0.354461	-0.844651	0.790284	0.546868	-1.37017	0.326227	0.406007	0.299954	0.939107	0.00531069	-0.300434
1	241433847	-2.10528	1.07338	1.32876	0.354461	-0.844651	0.790284	0.546868	-1.37017	0.326227	0.406007	0.299954	0.939107	0.00531069	-0.300434
1	241439295	-2.10528	1.07338	1.32876	0.354461	-0.844651	0.790284	0.546868	-1.37017	0.326227	0.406007	0.299954	0.939107	0.00531069	-0.300434
1	241439672	-2.10528	1.07338	1.32876	0.354461	-0.844651	0.790284	0.546868	-1.37017	0.326227	0.406007	0.299954	0.939107	0.00531069	-0.300434
1	241440418	-2.10528	1.07338	1.32876	0.354461	-0.844651	0.790284	0.546868	-1.37017	0.326227	0.406007	0.299954	0.939107	0.00531069	-0.300434
1	241447310	-2.10528	1.07338	1.32876	0.354461	-0.844651	0.790284	0.546868	-1.37017	0.326227	0.406007	0.299954	0.939107	0.00531069	-0.300434
1	241452500	-2.10528	1.07338	1.32876	0.354461	-0.844651	0.790284	0.546868	-1.37017	0.326227	0.406007	0.299954	0.939107	0.00531069	-0.300434
1	241455756	-2.10528	1.07338	1.32876	0.354461	-0.844651	0.790284	0.546868	-1.37017	0.326227	0.406007	0.299954	0.939107	0.00531069	-0.300434
1	241470634	-2.10528	0.920562	1.19289	0.354461	-1.00981	0.790284	0.546868	-1.37017	0.326227	0.0184514	0.705971	0.939107	-0.175347	-0.462314
1	241483770	-2.10528	0.920562	1.19289	0.354461	-1.00981	0.790284	0.546868	-1.37017	0.326227	0.0184514	0.705971	0.939107	-0.175347	-0.462314
1	241494578	-2.10528	0.920562	1.19289	0.354461	-1.00981	0.790284	0.546868	-1.37017	0.326227	0.0184514	0.705971	0.939107	-0.175347	-0.462314
1	241499174	-2.10528	0.920562	1.19289	0.354461	-1.00981	0.790284	0.546868	-1.37017	0.326227	0.0184514	0.705971	0.939107	-0.175347	-0.462314
1	241502909	-2.10528	0.920562	1.19289	0.354461	-1.00981	0.790284	0.546868	-1.37017	0.326227	0.0184514	0.705971	0.939107	-0.175347	-0.462314
1	241504787	-1.71014	1.07338	1.32876	0.632404	-0.679495	0.790284	0.546868	-0.247271	0.573541	0.17455	0.705971	0.939107	-0.356004	-0.140867
1	241507247	-1.71014	1.07338	1.32876	0.632404	-0.679495	0.790284	0.546868	-0.247271	0.573541	0.17455	0.705971	0.939107	-0.356004	-0.140867
1	241509795	-1.71014	1.07338	1.32876	0.632404	-0.679495	0.790284	0.546868	-0.247271	0.573541	0.17455	0.705971	0.939107	-0.356004	-0.140867
1	241522325	-1.71014	1.07338	1.32876	0.632404	-0.679495	0.790284	0.546868	-0.247271	0.573541	0.17455	0.705971	0.939107	-0.356004	-0.140867
1	241525522	-1.71014	1.07338	1.32876	0.632404	-0.679495	0.790284	0.546868	-0.247271	0.573541	0.17455	0.705971	0.939107	-0.356004	-0.140867
1	241533392	-1.71014	1.07338	1.32876	0.632404	-0.679495	0.790284	0.546868	-0.247271	0.573541	0.17455	0.705971	0.939107	-0.356004	-0.140867
1	241535092	-1.71014	1.07338	1.32876	0.632404	-0.679495	0.790284	0.546868	-0.247271	0.573541	0.17455	0.705971	0.939107	-0.356004	-0.140867
1	241535414	-1.71014	1.07338	1.32876	0.632404	-0.679495	0.790284	0.546868	-0.247271	0.573541	0.17455	0.705971	0.939107	-0.356004	-0.140867
1	241539109	-1.71014	1.07338	1.32876	0.632404	-0.679495	0.790284	0.546868	-0.247271	0.573541	0.17455	0.705971	0.939107	-0.356004	-0.140867
1	241539802	-1.71014	1.07338	1.32876	0.632404	-0.679495	0.790284	0.546868	-0.247271	0.573541	0.17455	0.705971	0.939107	-0.356004	-0.140867
1	241550350	-1.71014	1.07338	1.32876	0.632404	-0.679495	0.790284	0.546868	-0.247271	0.573541	0.17455	0.705971	0.939107	-0.356004	-0.140867
1	241554603	-1.71014	1.07338	1.32876	0.632404	-0.679495	0.790284	0.546868	-0.247271	0.573541	0.17455	0.705971	0.939107	-0.356004	-0.140867
1	241561050	-1.71014	1.07338	1.32876	0.632404	-0.679495	0.790284	0.546868	-0.247271	0.573541	0.17455	0.705971	0.939107	-0.356004	-0.140867
1	241566725	-1.71014	1.07338	1.32876	0.632404	-0.679495	0.790284	0.546868	-0.247271	0.573541	0.17455	0.705971	0.939107	-0.356004	-0.140867
1	241569364	-1.71014	1.07338	1.32876	0.632404	-0.679495	0.790284	0.546868	-0.247271	0.573541	0.17455	0.705971	0.939107	-0.356004	-0.140867
1	241570018	-1.71014	1.07338	1.32876	0.632404	-0.679495	0.790284	0.546868	-0.247271	0.573541	0.17455	0.705971	0.939107	-0.356004	-0.140867
1	241574867	-1.71014	1.07338	1.32876	0.632404	-0.679495	0.790284	0.546868	-0.247271	0.573541	0.17455	0.705971	0.939107	-0.356004	-0.140867
1	241576287	-1.71014	1.07338	1.32876	0.632404	-0.679495	0.790284	0.546868	-0.247271	0.573541	0.17455	0.705971	0.939107	-0.356004	-0.140867
1	241581283	-1.71014	1.07338	1.32876	0.632404	-0.679495	0.790284	0.546868	-0.247271	0.573541	0.17455	0.705971	0.939107	-0.356004	-0.140867
1	241582668	-1.71014	1.23894	1.19289	0.354461	-0.450818	0.630012	0.546868	-0.247271	0.326227	-0.137647	0.705971	1.17919	-0.356004	-0.140867
1	241583418	-1.71014	1.23894	1.19289	0.354461	-0.450818	0.630012	0.546868	-0.247271	0.326227	-0.137647	0.705971	1.17919	-0.356004	-0.140867
1	241586834	-1.71014	1.23894	1.19289	0.354461	-0.450818	0.630012	0.546868	-0.247271	0.326227	-0.137647	0.705971	1.17919	-0.356004	-0.140867
1	241603554	-1.71014	1.23894	1.19289	0.354461	-0.450818	0.630012	0.546868	-0.247271	0.326227	-0.137647	0.705971	1.17919	-0.356004	-0.140867
1	241625863	-1.71014	1.23894	1.19289	0.354461	-0.450818	0.630012	0.546868	-0.247271	0.326227	-0.137647	0.705971	1.17919	-0.356004	-0.140867
1	241630965	-1.71014	1.23894	1.19289	0.354461	-0.450818	0.630012	0.546868	-0.247271	0.326227	-0.137647	0.705971	1.17919	-0.356004	-0.140867
1	241633413	-1.71014	1.23894	1.19289	0.354461	-0.450818	0.630012	0.546868	-0.247271	0.326227	-0.137647	0.705971	1.17919	-0.356004	-0.140867
1	241639401	-1.71014	1.23894	1.19289	0.354461	-0.450818	0.630012	0.546868	-0.247271	0.326227	-0.137647	0.705971	1.17919	-0.356004	-0.140867
1	241646582	-1.71014	1.23894	1.19289	0.354461	-0.450818	0.630012	0.546868	-0.247271	0.326227	-0.137647	0.705971	1.17919	-0.356004	-0.140867
1	241659359	-1.71014	1.23894	1.19289	0.354461	-0.450818	0.630012	0.546868	-0.247271	0.326227	-0.137647	0.705971	1.17919	-0.356004	-0.140867
1	241676335	-1.71014	1.23894	1.19289	0.354461	-0.450818	0.630012	0.546868	-0.247271	0.326227	-0.137647	0.705971	1.17919	-0.356004	-0.140867
1	241678668	-1.71014	1.23894	1.19289	0.354461	-0.450818	0.630012	0.546868	-0.247271	0.326227	-0.137647	0.705971	1.17919	-0.356004	-0.140867
1	241690554	-1.71014	1.23894	1.19289	0.354461	-0.450818	0.630012	0.546868	-0.247271	0.326227	-0.137647	0.705971	1.17919	-0.356004	-0.140867
1	241703480	-1.71014	1.23894	1.19289	0.354461	-0.450818	0.790284	0.836125	-0.247271	0.573541	-0.213005	0.910167	0.939107	-0.536662	0.983043
1	241706007	-1.71014	1.23894	1.19289	0.354461	-0.450818	0.790284	0.836125	-0.247271	0.573541	-0.213005	0.910167	0.939107	-0.536662	0.983043
1	241706533	-1.71014	1.23894	1.19289	0.354461	-0.450818	0.790284	0.836125	-0.247271	0.573541	-0.213005	0.910167	0.939107	-0.536662	0.983043
1	241711324	-1.71014	1.23894	1.19289	0.354461	-0.450818	0.790284	0.836125	-0.247271	0.573541	-0.213005	0.910167	0.939107	-0.536662	0.983043
1	241711701	-1.71014	1.23894	1.19289	0.354461	-0.450818	0.790284	0.836125	-0.247271	0.573541	-0.213005	0.910167	0.939107	-0.536662	0.983043
1	241715422	-1.71014	1.23894	1.19289	0.354461	-0.450818	0.790284	0.836125	-0.247271	0.573541	-0.213005	0.910167	0.939107	-0.536662	0.983043
1	241715523	-1.71014	1.23894	1.19289	0.354461	-0.450818	0.790284	0.836125	-0.247271	0.573541	-0.213005	0.910167	0.939107	-0.536662	0.983043
1	241720543	-1.71014	1.23894	1.19289	0.354461	-0.450818	0.790284	0.836125	-0.247271	0.573541	-0.213005	0.910167	0.939107	-0.536662	0.983043
1	241724922	-1.71014	1.23894	1.19289	0.354461	-0.450818	0.790284	0.836125	-0.247271	0.573541	-0.213005	0.910167	0.939107	-0.536662	0.983043
1	241730054	-1.71014	1.23894	1.19289	0.354461	-0.450818	0.790284	0.836125	-0.247271	0.573541	-0.213005	0.910167	0.939107	-0.536662	0.983043
1	241731095	-1.71014	1.23894	1.19289	0.354461	-0.450818	0.790284	0.836125	-0.247271	0.573541	-0.213005	0.910167	0.939107	-0.536662	0.983043
1	241755348	-1.71014	1.23894	1.19289	0.354461	-0.450818	0.790284	0.836125	-0.247271	0.573541	-0.213005	0.910167	0.939107	-0.536662	0.983043
1	241761661	-1.71014	1.23894	1.19289	0.354461	-0.450818	0.790284	0.836125	-0.247271	0.573541	-0.213005	0.910167	0.939107	-0.536662	0.983043
1	241772421	-1.71014	1.23894	1.05362	0.354461	-0.482578	0.790284	0.836125	0.0330738	0.573541	0.0184514	1.11199	0.696518	-0.717319	1.30449
1	241776501	-1.71014	1.23894	1.05362	0.354461	-0.482578	0.790284	0.836125	0.0330738	0.573541	0.0184514	1.11199	0.696518	-0.717319	1.30449
1	241798631	-1.71014	1.23894	1.05362	0.354461	-0.482578	0.790284	0.836125	0.0330738	0.573541	0.0184514	1.11199	0.696518	-0.717319	1.30449
1	241804866	-1.71014	1.23894	1.05362	0.354461	-0.482578	0.790284	0.836125	0.0330738	0.573541	0.0184514	1.11199	0.696518	-0.717319	1.30449
1	241808411	-1.71014	1.23894	1.05362	0.354461	-0.482578	0.790284	0.836125	0.0330738	0.573541	0.0184514	1.11199	0.696518	-0.717319	1.30449
1	241809586	-1.71014	1.23894	1.05362	0.354461	-0.482578	0.790284	0.836125	0.0330738	0.573541	0.0184514	1.11199	0.696518	-0.717319	1.30449
1	241813771	-1.71014	1.23894	1.05362	0.354461	-0.482578	0.790284	0.836125	0.0330738	0.573541	0.0184514	1.11199	0.696518	-0.717319	1.30449
1	241822182	-1.71014	1.23894	1.05362	0.354461	-0.482578	0.790284	0.836125	0.0330738	0.573541	0.0184514	1.11199	0.696518	-0.717319	1.30449
1	241829586	-1.71014	1.23894	1.05362	0.354461	-0.482578	0.790284	0.836125	0.0330738	0.573541	0.0184514	1.11199	0.696518	-0.717319	1.30449
1	241830876	-1.71014	1.23894	1.05362	0.354461	-0.482578	0.790284	0.836125	0.0330738	0.573541	0.0184514	1.11199	0.696518	-0.717319	1.30449
1	241833287	-1.71014	1.23894	1.05362	0.354461	-0.482578	0.790284	0.836125	0.0330738	0.573541	0.0184514	1.11199	0.696518	-0.717319	1.30449
1	241836977	-1.71014	1.23894	1.05362	0.354461	-0.482578	0.790284	0.836125	0.0330738	0.573541	0.0184514	1.11199	0.696518	-0.717319	1.30449
1	241849047	-1.71014	1.23894	1.05362	0.354461	-0.482578	0.790284	0.836125	0.0330738	0.573541	0.0184514	1.11199	0.696518	-0.717319	1.30449
1	241849572	-1.71014	1.23894	1.05362	0.354461	-0.482578	0.790284	0.836125	0.0330738	0.573541	0.0184514	1.11199	0.696518	-0.717319	1.30449
1	241849779	-1.31271	1.23894	1.05362	0.354461	-0.679495	0.790284	0.546868	0.313419	0.573541	-0.288364	1.11199	0.456431	-0.717319	1.30449
1	241851745	-1.31271	1.23894	1.05362	0.354461	-0.679495	0.790284	0.546868	0.313419	0.573541	-0.288364	1.11199	0.456431	-0.717319	1.30449
1	241854809	-1.31271	1.23894	1.05362	0.354461	-0.679495	0.790284	0.546868	0.313419	0.573541	-0.288364	1.11199	0.456431	-0.717319	1.30449
1	241855644	-1.31271	1.23894	1.05362	0.354461	-0.679495	0.790284	0.546868	0.313419	0.573541	-0.288364	1.11199	0.456431	-0.717319	1.30449
1	241862049	-1.31271	1.23894	1.05362	0.354461	-0.679495	0.790284	0.546868	0.313419	0.573541	-0.288364	1.11199	0.456431	-0.717319	1.30449
1	241865219	-1.31271	1.23894	1.05362	0.354461	-0.679495	0.790284	0.546868	0.313419	0.573541	-0.288364	1.11199	0.456431	-0.717319	1.30449
1	241869867	-1.31271	1.23894	1.05362	0.354461	-0.679495	0.790284	0.546868	0.313419	0.573541	-0.288364	1.11199	0.456431	-0.717319	1.30449
1	241870629	-1.31271	1.23894	1.05362	0.354461	-0.679495	0.790284	0.546868	0.313419	0.573541	-0.288364	1.11199	0.456431	-0.717319	1.30449
1	241875326	-1.31271	1.23894	1.05362	0.354461	-0.679495	0.790284	0.546868	0.313419	0.573541	-0.288364	1.11199	0.456431	-0.717319	1.30449
1	241881362	-1.31271	1.23894	1.05362	0.354461	-0.679495	0.790284	0.546868	0.313419	0.573541	-0.288364	1.11199	0.456431	-0.717319	1.30449
1	241881940	-1.31271	1.23894	1.05362	0.354461	-0.679495	0.790284	0.546868	0.313419	0.573541	-0.288364	1.11199	0.456431	-0.717319	1.30449
1	241882665	-1.31271	1.23894	1.05362	0.354461	-0.679495	0.790284	0.546868	0.313419	0.573541	-0.288364	1.11199	0.456431	-0.717319	1.30449
1	241891040	-1.31271	1.23894	1.05362	0.354461	-0.679495	0.790284	0.546868	0.313419	0.573541	-0.288364	1.11199	0.456431	-0.717319	1.30449
1	241892235	-1.31271	1.23894	1.05362	0.354461	-0.679495	0.790284	0.546868	0.313419	0.573541	-0.288364	1.11199	0.456431	-0.717319	1.30449
1	241899337	-1.31271	1.23894	1.05362	0.354461	-0.679495	0.790284	0.546868	0.313419	0.573541	-0.288364	1.11199	0.456431	-0.717319	1.30449
1	241907691	-1.31271	1.23894	1.05362	0.354461	-0.679495	0.790284	0.546868	0.313419	0.573541	-0.288364	1.11199	0.456431	-0.717319	1.30449
1	241907817	-1.31271	1.23894	1.05362	0.354461	-0.679495	0.790284	0.546868	0.313419	0.573541	-0.288364	1.11199	0.456431	-0.717319	1.30449
1	241914626	-1.31271	1.23894	1.05362	0.354461	-0.679495	0.790284	0.546868	0.313419	0.573541	-0.288364	1.11199	0.456431	-0.717319	1.30449
1	241926236	-1.31271	1.23894	1.05362	0.354461	-0.679495	0.790284	0.546868	0.313419	0.573541	-0.288364	1.11199	0.456431	-0.717319	1.30449
1	241934757	-1.31271	1.23894	1.05362	0.354461	-0.679495	0.790284	0.546868	0.313419	0.573541	-0.288364	1.11199	0.456431	-0.717319	1.30449
1	241945917	-1.31271	1.23894	1.05362	0.354461	-0.679495	0.790284	0.546868	0.313419	0.573541	-0.288364	1.11199	0.456431	-0.717319	1.30449
1	241946294	-1.31271	1.23894	1.05362	0.354461	-0.679495	0.790284	0.546868	0.313419	0.573541	-0.288364	1.11199	0.456431	-0.717319	1.30449
1	241951329	-1.31271	1.23894	1.05362	0.354461	-0.679495	0.790284	0.546868	0.313419	0.573541	-0.288364	1.11199	0.456431	-0.717319	1.30449
1	241958977	-1.31271	1.23894	1.05362	0.354461	-0.679495	0.790284	0.546868	0.313419	0.573541	-0.288364	1.11199	0.456431	-0.717319	1.30449
1	241963501	-1.31271	1.23894	1.05362	0.354461	-0.679495	0.790284	0.546868	0.313419	0.573541	-0.288364	1.11199	0.456431	-0.717319	1.30449
1	241972287	-1.31271	1.23894	1.05362	0.354461	-0.679495	0.790284	0.546868	0.313419	0.573541	-0.288364	1.11199	0.456431	-0.717319	1.30449
1	241978738	-1.31271	1.23894	1.05362	0.354461	-0.679495	0.790284	0.546868	0.313419	0.573541	-0.288364	1.11199	0.456431	-0.717319	1.30449
1	241979567	-1.31271	1.23894	1.05362	0.354461	-0.679495	0.790284	0.546868	0.313419	0.573541	-0.288364	1.11199	0.456431	-0.717319	1.30449
1	241993831	-1.31271	1.20074	1.05362	0.354461	-0.679495	0.790284	0.546868	0.313419	0.573541	-0.288364	1.11199	0.456431	-0.717319	1.30449
1	241997104	-1.31271	1.20074	1.05362	0.354461	-0.679495	0.790284	0.546868	0.313419	0.573541	-0.288364	1.11199	0.456431	-0.717319	1.30449
1	242000788	-1.31271	1.20074	1.05362	0.354461	-0.679495	0.790284	0.546868	0.313419	0.573541	-0.288364	1.11199	0.456431	-0.717319	1.30449
1	242030151	-1.71014	0.844152	0.914348	0.354461	-0.584213	0.630012	0.256103	0.593764	0.0818928	-0.288364	0.705971	0.216344	-0.895239	0.823476
1	242035382	-1.71014	0.844152	0.914348	0.354461	-0.584213	0.630012	0.256103	0.593764	0.0818928	-0.288364	0.705971	0.216344	-0.895239	0.823476
1	242035438	-1.71014	0.844152	0.914348	0.354461	-0.584213	0.630012	0.256103	0.593764	0.0818928	-0.288364	0.705971	0.216344	-0.895239	0.823476
1	242042301	-1.71014	0.844152	0.914348	0.354461	-0.584213	0.630012	0.256103	0.593764	0.0818928	-0.288364	0.705971	0.216344	-0.895239	0.823476
1	242042545	-1.71014	0.844152	0.914348	0.354461	-0.584213	0.630012	0.256103	0.593764	0.0818928	-0.288364	0.705971	0.216344	-0.895239	0.823476
1	242048674	-1.71014	0.844152	0.914348	0.354461	-0.584213	0.630012	0.256103	0.593764	0.0818928	-0.288364	0.705971	0.216344	-0.895239	0.823476
1	242057540	-1.71014	0.844152	0.914348	0.354461	-0.584213	0.630012	0.256103	0.593764	0.0818928	-0.288364	0.705971	0.216344	-0.895239	0.823476
1	242059221	-1.71014	0.844152	0.914348	0.354461	-0.584213	0.630012	0.256103	0.593764	0.0818928	-0.288364	0.705971	0.216344	-0.895239	0.823476
1	242070731	-1.71014	0.844152	0.914348	0.354461	-0.584213	0.630012	0.256103	0.593764	0.0818928	-0.288364	0.705971	0.216344	-0.895239	0.823476
1	242074809	-1.71014	0.844152	0.914348	0.354461	-0.584213	0.630012	0.256103	0.593764	0.0818928	-0.288364	0.705971	0.216344	-0.895239	0.823476
1	242086079	-1.71014	0.844152	0.914348	0.354461	-0.584213	0.630012	0.256103	0.593764	0.0818928	-0.288364	0.705971	0.216344	-0.895239	0.823476
1	242086319	-1.71014	0.844152	0.914348	0.354461	-0.584213	0.630012	0.256103	0.593764	0.0818928	-0.288364	0.705971	0.216344	-0.895239	0.823476
1	242087644	-1.71014	0.805946	0.914348	0.354461	-0.584213	0.630012	0.256103	0.593764	0.0818928	-0.369104	0.705971	0.216344	-0.895239	0.823476
1	242089795	-1.71014	0.805946	0.914348	0.354461	-0.584213	0.630012	0.256103	0.593764	0.0818928	-0.369104	0.705971	0.216344	-0.895239	0.823476
1	242090414	-1.71014	0.805946	0.914348	0.354461	-0.584213	0.630012	0.256103	0.593764	0.0818928	-0.369104	0.705971	0.216344	-0.895239	0.823476
1	242096551	-1.71014	0.805946	0.914348	0.354461	-0.584213	0.630012	0.256103	0.593764	0.0818928	-0.369104	0.705971	0.216344	-0.895239	0.823476
1	242098415	-1.71014	0.805946	0.914348	0.354461	-0.584213	0.630012	0.256103	0.593764	0.0818928	-0.369104	0.705971	0.216344	-0.895239	0.823476
1	242201247	-1.71014	0.805946	0.221398	0.632404	-0.056984	0.630012	0.256103	0.313419	0.573541	-0.369104	0.299954	0.456431	-1.25655	1.14492
1	242243178	-1.71014	0.805946	0.221398	0.632404	-0.056984	0.630012	0.256103	0.313419	0.573541	-0.369104	0.299954	0.456431	-1.25655	1.14492
1	242249484	-1.71014	0.805946	0.221398	0.632404	-0.056984	0.630012	0.256103	0.313419	0.573541	-0.369104	0.299954	0.456431	-1.25655	1.14492
1	242251696	-1.71014	0.805946	0.221398	0.632404	-0.056984	0.630012	0.256103	0.313419	0.573541	-0.369104	0.299954	0.456431	-1.25655	1.14492
1	242270341	-1.71014	0.805946	0.221398	0.632404	-0.056984	0.630012	0.256103	0.313419	0.573541	-0.369104	0.299954	0.456431	-1.25655	1.14492
1	242284412	-1.71014	0.805946	0.221398	0.632404	-0.056984	0.630012	0.256103	0.313419	0.573541	-0.369104	0.299954	0.456431	-1.25655	1.14492
1	242287684	-1.71014	0.805946	0.221398	0.632404	-0.056984	0.630012	0.256103	0.313419	0.573541	-0.369104	0.299954	0.456431	-1.25655	1.14492
1	242292690	-1.71014	0.805946	0.221398	0.632404	-0.056984	0.630012	0.256103	0.313419	0.573541	-0.369104	0.299954	0.456431	-1.25655	1.14492
1	242293918	-1.71014	0.805946	0.221398	0.632404	-0.056984	0.630012	0.256103	0.313419	0.573541	-0.369104	0.299954	0.456431	-1.25655	1.14492
1	242297423	-1.71014	0.805946	0.221398	0.632404	-0.056984	0.630012	0.256103	0.313419	0.573541	-0.369104	0.299954	0.456431	-1.25655	1.14492
1	242327576	-1.71014	0.805946	0.221398	0.632404	-0.056984	0.630012	0.256103	0.313419	0.573541	-0.369104	0.299954	0.456431	-1.25655	1.14492
1	242329814	-1.71014	0.805946	0.221398	0.632404	-0.056984	0.630012	0.256103	0.313419	0.573541	-0.369104	0.299954	0.456431	-1.25655	1.14492
1	242342504	-1.71014	0.805946	0.221398	0.632404	-0.056984	0.630012	0.256103	0.313419	0.573541	-0.369104	0.299954	0.456431	-1.25655	1.14492
1	242357455	-1.71014	0.805946	0.221398	0.632404	-0.056984	0.630012	0.256103	0.313419	0.573541	-0.369104	0.299954	0.456431	-1.25655	1.14492
1	242360179	-1.71014	0.805946	0.221398	0.632404	-0.056984	0.630012	0.256103	0.313419	0.573541	-0.369104	0.299954	0.456431	-1.25655	1.14492
1	242366282	-1.71014	0.805946	0.221398	0.632404	-0.056984	0.630012	0.256103	0.313419	0.573541	-0.369104	0.299954	0.456431	-1.25655	1.14492
1	242374995	-1.71014	0.805946	0.221398	0.632404	-0.056984	0.630012	0.256103	0.313419	0.573541	-0.369104	0.299954	0.456431	-1.25655	1.14492
1	242381784	-1.71014	0.920562	0.0821288	0.632404	0.0382983	0.630012	0.256103	0.593764	0.573541	-0.600561	0.0981332	0.456431	-1.25655	1.30449
1	242385038	-1.71014	0.920562	0.0821288	0.632404	0.0382983	0.630012	0.256103	0.593764	0.573541	-0.600561	0.0981332	0.456431	-1.25655	1.30449
1	242389687	-1.71014	0.920562	0.0821288	0.632404	0.0382983	0.630012	0.256103	0.593764	0.573541	-0.600561	0.0981332	0.456431	-1.25655	1.30449
1	242398403	-1.71014	0.920562	0.0821288	0.632404	0.0382983	0.630012	0.256103	0.593764	0.573541	-0.600561	0.0981332	0.456431	-1.25655	1.30449
1	242404260	-1.71014	0.920562	0.0821288	0.632404	0.0382983	0.630012	0.256103	0.593764	0.573541	-0.600561	0.0981332	0.456431	-1.25655	1.30449
1	242408701	-1.71014	0.920562	0.0821288	0.632404	0.0382983	0.630012	0.256103	0.593764	0.573541	-0.600561	0.0981332	0.456431	-1.25655	1.30449
1	242477255	-1.71014	0.920562	0.0821288	0.632404	0.0382983	0.630012	0.256103	0.593764	0.573541	-0.600561	0.0981332	0.456431	-1.25655	1.30449
1	242535075	-1.71014	1.03518	-0.0571405	0.912921	0.171694	0.790284	0.546868	0.593764	1.06519	-0.288364	0.0981332	0.456431	-1.43721	1.30449
1	242537612	-1.71014	1.03518	-0.0571405	0.912921	0.171694	0.790284	0.546868	0.593764	1.06519	-0.288364	0.0981332	0.456431	-1.43721	1.30449
1	242547948	-1.71014	1.03518	-0.0571405	0.912921	0.171694	0.790284	0.546868	0.593764	1.06519	-0.288364	0.0981332	0.456431	-1.43721	1.30449
1	242553664	-1.71014	1.03518	-0.0571405	0.912921	0.171694	0.790284	0.546868	0.593764	1.06519	-0.288364	0.0981332	0.456431	-1.43721	1.30449
1	242555949	-1.71014	1.03518	-0.0571405	0.912921	0.171694	0.790284	0.546868	0.593764	1.06519	-0.288364	0.0981332	0.456431	-1.43721	1.30449
1	242565280	-1.71014	1.03518	-0.0571405	0.912921	0.171694	0.790284	0.546868	0.593764	1.06519	-0.288364	0.0981332	0.456431	-1.43721	1.30449
1	242566422	-1.71014	1.03518	-0.0571405	0.912921	0.171694	0.790284	0.546868	0.593764	1.06519	-0.288364	0.0981332	0.456431	-1.43721	1.30449
1	242578411	-1.71014	1.03518	-0.0571405	0.912921	0.171694	0.790284	0.546868	0.593764	1.06519	-0.288364	0.0981332	0.456431	-1.43721	1.30449
1	242578674	-1.71014	1.03518	-0.0571405	0.912921	0.171694	0.790284	0.546868	0.593764	1.06519	-0.288364	0.0981332	0.456431	-1.43721	1.30449
1	242580359	-1.71014	1.03518	-0.0571405	0.912921	0.171694	0.790284	0.546868	0.593764	1.06519	-0.288364	0.0981332	0.456431	-1.43721	1.30449
1	242591769	-1.71014	1.03518	-0.0571405	0.912921	0.171694	0.790284	0.546868	0.593764	1.06519	-0.288364	0.0981332	0.456431	-1.43721	1.30449
1	242607583	-1.71014	1.03518	-0.0571405	0.912921	0.171694	0.790284	0.546868	0.593764	1.06519	-0.288364	0.0981332	0.456431	-1.43721	1.30449
1	242616988	-1.71014	1.03518	-0.0571405	0.912921	0.171694	0.790284	0.546868	0.593764	1.06519	-0.288364	0.0981332	0.456431	-1.43721	1.30449
1	242627009	-1.71014	1.07338	-0.19641	0.912921	0.235215	0.630012	0.546868	0.313419	1.06519	-0.288364	0.0981332	0.456431	-1.25655	1.30449
1	242633259	-1.71014	1.07338	-0.19641	0.912921	0.235215	0.630012	0.546868	0.313419	1.06519	-0.288364	0.0981332	0.456431	-1.25655	1.30449
1	242633878	-1.71014	1.07338	-0.19641	0.912921	0.235215	0.630012	0.546868	0.313419	1.06519	-0.288364	0.0981332	0.456431	-1.25655	1.30449
1	242641923	-1.71014	1.07338	-0.19641	0.912921	0.235215	0.630012	0.546868	0.313419	1.06519	-0.288364	0.0981332	0.456431	-1.25655	1.30449
1	242653512	-1.71014	1.07338	-0.19641	0.912921	0.235215	0.630012	0.546868	0.313419	1.06519	-0.288364	0.0981332	0.456431	-1.25655	1.30449
1	242654482	-1.71014	1.07338	-0.19641	0.912921	0.235215	0.630012	0.546868	0.313419	1.06519	-0.288364	0.0981332	0.456431	-1.25655	1.30449
1	242657895	-1.71014	1.07338	-0.19641	0.912921	0.235215	0.630012	0.546868	0.313419	1.06519	-0.288364	0.0981332	0.456431	-1.25655	1.30449
1	242662040	-1.71014	1.07338	-0.19641	0.912921	0.235215	0.630012	0.546868	0.313419	1.06519	-0.288364	0.0981332	0.456431	-1.25655	1.30449
1	242663273	-1.71014	1.07338	-0.19641	0.912921	0.235215	0.630012	0.546868	0.313419	1.06519	-0.288364	0.0981332	0.456431	-1.25655	1.30449
1	242669380	-1.71014	1.07338	-0.19641	0.912921	0.235215	0.630012	0.546868	0.313419	1.06519	-0.288364	0.0981332	0.456431	-1.25655	1.30449
1	242673425	-1.71014	1.07338	-0.19641	0.912921	0.235215	0.630012	0.546868	0.313419	1.06519	-0.288364	0.0981332	0.456431	-1.25655	1.30449
1	242673570	-1.71014	1.07338	-0.19641	0.912921	0.235215	0.630012	0.546868	0.313419	1.06519	-0.288364	0.0981332	0.456431	-1.25655	1.30449
1	242675029	-1.71014	1.07338	-0.19641	0.912921	0.235215	0.630012	0.546868	0.313419	1.06519	-0.288364	0.0981332	0.456431	-1.25655	1.30449
1	242675158	-1.71014	1.07338	-0.19641	0.912921	0.235215	0.630012	0.546868	0.313419	1.06519	-0.288364	0.0981332	0.456431	-1.25655	1.30449
1	242677578	-1.71014	1.07338	-0.19641	0.912921	0.235215	0.630012	0.546868	0.313419	1.06519	-0.288364	0.0981332	0.456431	-1.25655	1.30449
1	242682532	-1.71014	1.07338	-0.19641	0.912921	0.235215	0.630012	0.546868	0.313419	1.06519	-0.288364	0.0981332	0.456431	-1.25655	1.30449
1	242690382	-1.71014	1.07338	-0.19641	1.19344	0.273328	0.630012	0.546868	0.0330738	1.06519	-0.288364	-0.106062	0.456431	-1.0759	1.14492
1	242694809	-1.71014	1.07338	-0.19641	1.19344	0.273328	0.630012	0.546868	0.0330738	1.06519	-0.288364	-0.106062	0.456431	-1.0759	1.14492
1	242695639	-1.71014	1.07338	-0.19641	1.19344	0.273328	0.630012	0.546868	0.0330738	1.06519	-0.288364	-0.106062	0.456431	-1.0759	1.14492
1	242696547	-1.71014	1.07338	-0.19641	1.19344	0.273328	0.630012	0.546868	0.0330738	1.06519	-0.288364	-0.106062	0.456431	-1.0759	1.14492
1	242700803	-1.71014	1.07338	-0.19641	1.19344	0.273328	0.630012	0.546868	0.0330738	1.06519	-0.288364	-0.106062	0.456431	-1.0759	1.14492
1	242701567	-1.71014	1.07338	-0.19641	1.19344	0.273328	0.630012	0.546868	0.0330738	1.06519	-0.288364	-0.106062	0.456431	-1.0759	1.14492
1	242706443	-1.71014	1.07338	-0.19641	1.19344	0.273328	0.630012	0.546868	0.0330738	1.06519	-0.288364	-0.106062	0.456431	-1.0759	1.14492
1	242718333	-1.71014	1.07338	-0.19641	1.19344	0.273328	0.630012	0.546868	0.0330738	1.06519	-0.288364	-0.106062	0.456431	-1.0759	1.14492
1	242738254	-1.71014	1.07338	-0.19641	1.19344	0.273328	0.630012	0.546868	0.0330738	1.06519	-0.288364	-0.106062	0.456431	-1.0759	1.14492
1	242739083	-1.71014	1.07338	-0.19641	1.19344	0.273328	0.630012	0.546868	0.0330738	1.06519	-0.288364	-0.106062	0.456431	-1.0759	1.14492
1	242741023	-1.71014	1.07338	-0.19641	1.19344	0.273328	0.630012	0.546868	0.0330738	1.06519	-0.288364	-0.106062	0.456431	-1.0759	1.14492
1	242748068	-1.71014	1.07338	-0.19641	1.19344	0.273328	0.630012	0.546868	0.0330738	1.06519	-0.288364	-0.106062	0.456431	-1.0759	1.14492
1	242764180	-1.71014	1.07338	-0.19641	1.19344	0.273328	0.630012	0.546868	0.0330738	1.06519	-0.288364	-0.106062	0.456431	-1.0759	1.14492
1	242765473	-1.71014	1.07338	-0.19641	1.19344	0.273328	0.630012	0.546868	0.0330738	1.06519	-0.288364	-0.106062	0.456431	-1.0759	1.14492
1	242767005	-1.71014	1.11159	-0.471552	1.47138	0.400371	0.630012	1.12538	0.313419	1.06519	-0.137647	-0.106062	0.216344	-0.895239	1.14492
1	242767678	-1.71014	1.11159	-0.471552	1.47138	0.400371	0.630012	1.12538	0.313419	1.06519	-0.137647	-0.106062	0.216344	-0.895239	1.14492
1	242767951	-1.71014	1.11159	-0.471552	1.47138	0.400371	0.630012	1.12538	0.313419	1.06519	-0.137647	-0.106062	0.216344	-0.895239	1.14492
1	242768780	-1.71014	1.11159	-0.471552	1.47138	0.400371	0.630012	1.12538	0.313419	1.06519	-0.137647	-0.106062	0.216344	-0.895239	1.14492
1	242791710	-1.71014	1.11159	-0.471552	1.47138	0.400371	0.630012	1.12538	0.313419	1.06519	-0.137647	-0.106062	0.216344	-0.895239	1.14492
1	242798972	-1.71014	1.11159	-0.471552	1.47138	0.400371	0.630012	1.12538	0.313419	1.06519	-0.137647	-0.106062	0.216344	-0.895239	1.14492
1	242805821	-1.71014	1.11159	-0.471552	1.47138	0.400371	0.630012	1.12538	0.313419	1.06519	-0.137647	-0.106062	0.216344	-0.895239	1.14492
1	242807999	-1.71014	1.11159	-0.471552	1.47138	0.400371	0.630012	1.12538	0.313419	1.06519	-0.137647	-0.106062	0.216344	-0.895239	1.14492
1	242808496	-1.71014	1.11159	-0.471552	1.47138	0.400371	0.630012	1.12538	0.313419	1.06519	-0.137647	-0.106062	0.216344	-0.895239	1.14492
1	242827332	-1.71014	1.11159	-0.471552	1.47138	0.400371	0.630012	1.12538	0.313419	1.06519	-0.137647	-0.106062	0.216344	-0.895239	1.14492
1	242828277	-1.71014	1.11159	-0.471552	1.47138	0.400371	0.630012	1.12538	0.313419	1.06519	-0.137647	-0.106062	0.216344	-0.895239	1.14492
1	242836169	-1.71014	1.11159	-0.471552	1.47138	0.400371	0.630012	1.12538	0.313419	1.06519	-0.137647	-0.106062	0.216344	-0.895239	1.14492
1	242840908	-1.71014	1.11159	-0.471552	1.47138	0.400371	0.630012	1.12538	0.313419	1.06519	-0.137647	-0.106062	0.216344	-0.895239	1.14492
1	242840987	-1.71014	1.11159	-0.471552	1.47138	0.400371	0.630012	1.12538	0.313419	1.06519	-0.137647	-0.106062	0.216344	-0.895239	1.14492
1	242842300	-1.71014	1.11159	-0.471552	1.47138	0.400371	0.630012	1.12538	0.313419	1.06519	-0.137647	-0.106062	0.216344	-0.895239	1.14492
1	242855782	-1.71014	1.11159	-0.471552	1.47138	0.400371	0.630012	1.12538	0.313419	1.06519	-0.137647	-0.106062	0.216344	-0.895239	1.14492
1	242856566	-1.71014	1.11159	-0.471552	1.47138	0.400371	0.630012	1.12538	0.313419	1.06519	-0.137647	-0.106062	0.216344	-0.895239	1.14492
1	242856854	-1.71014	1.11159	-0.471552	1.47138	0.400371	0.630012	1.12538	0.313419	1.06519	-0.137647	-0.106062	0.216344	-0.895239	1.14492
1	242856905	-1.71014	1.11159	-0.471552	1.47138	0.400371	0.630012	1.12538	0.313419	1.06519	-0.137647	-0.106062	0.216344	-0.895239	1.14492
1	242872549	-1.71014	1.11159	-0.471552	1.47138	0.400371	0.630012	1.12538	0.313419	1.06519	-0.137647	-0.106062	0.216344	-0.895239	1.14492
1	242873595	-1.71014	1.11159	-0.471552	1.47138	0.400371	0.630012	1.12538	0.313419	1.06519	-0.137647	-0.106062	0.216344	-0.895239	1.14492
1	242874959	-1.71014	1.11159	-0.471552	1.47138	0.400371	0.630012	1.12538	0.313419	1.06519	-0.137647	-0.106062	0.216344	-0.895239	1.14492
1	242876052	-1.71014	1.11159	-0.471552	1.47138	0.400371	0.630012	1.12538	0.313419	1.06519	-0.137647	-0.106062	0.216344	-0.895239	1.14492
1	242878998	-1.71014	1.11159	-0.471552	1.47138	0.400371	0.630012	1.12538	0.313419	1.06519	-0.137647	-0.106062	0.216344	-0.895239	1.14492
1	242881445	-1.71014	1.20074	-0.88936	1.47138	0.273328	0.790284	0.836125	0.313419	0.820855	-0.137647	-0.106062	-0.0237434	-0.717319	1.30449
1	242881598	-1.71014	1.20074	-0.88936	1.47138	0.273328	0.790284	0.836125	0.313419	0.820855	-0.137647	-0.106062	-0.0237434	-0.717319	1.30449
1	242884679	-1.71014	1.20074	-0.88936	1.47138	0.273328	0.790284	0.836125	0.313419	0.820855	-0.137647	-0.106062	-0.0237434	-0.717319	1.30449
1	242901577	-1.71014	1.20074	-0.88936	1.47138	0.273328	0.790284	0.836125	0.313419	0.820855	-0.137647	-0.106062	-0.0237434	-0.717319	1.30449
1	242907976	-1.71014	1.20074	-0.88936	1.47138	0.273328	0.790284	0.836125	0.313419	0.820855	-0.137647	-0.106062	-0.0237434	-0.717319	1.30449
1	242920580	-1.71014	1.20074	-0.88936	1.47138	0.273328	0.790284	0.836125	0.313419	0.820855	-0.137647	-0.106062	-0.0237434	-0.717319	1.30449
1	242928876	-1.71014	1.20074	-0.88936	1.47138	0.273328	0.790284	0.836125	0.313419	0.820855	-0.137647	-0.106062	-0.0237434	-0.717319	1.30449
1	242941556	-1.71014	1.20074	-0.88936	1.47138	0.273328	0.790284	0.836125	0.313419	0.820855	-0.137647	-0.106062	-0.0237434	-0.717319	1.30449
1	242943269	-1.71014	1.20074	-0.88936	1.47138	0.273328	0.790284	0.836125	0.313419	0.820855	-0.137647	-0.106062	-0.0237434	-0.717319	1.30449
1	242945608	-1.71014	1.20074	-0.88936	1.47138	0.273328	0.790284	0.836125	0.313419	0.820855	-0.137647	-0.106062	-0.0237434	-0.717319	1.30449
1	242959776	-1.71014	1.20074	-0.88936	1.47138	0.273328	0.790284	0.836125	0.313419	0.820855	-0.137647	-0.106062	-0.0237434	-0.717319	1.30449
1	242977333	-1.71014	1.20074	-0.88936	1.47138	0.273328	0.790284	0.836125	0.313419	0.820855	-0.137647	-0.106062	-0.0237434	-0.717319	1.30449
1	242989157	-1.71014	1.20074	-0.88936	1.47138	0.273328	0.790284	0.836125	0.313419	0.820855	-0.137647	-0.106062	-0.0237434	-0.717319	1.30449
1	242992478	-1.71014	1.20074	-0.88936	1.47138	0.273328	0.790284	0.836125	0.313419	0.820855	-0.137647	-0.106062	-0.0237434	-0.717319	1.30449
1	242998460	-1.71014	1.20074	-0.88936	1.47138	0.273328	0.790284	0.836125	0.313419	0.820855	-0.137647	-0.106062	-0.0237434	-0.717319	1.30449
1	243004669	-1.71014	1.20074	-0.88936	1.47138	0.273328	0.790284	0.836125	0.313419	0.820855	-0.137647	-0.106062	-0.0237434	-0.717319	1.30449
1	243005975	-1.71014	1.20074	-0.88936	1.47138	0.273328	0.790284	0.836125	0.313419	0.820855	-0.137647	-0.106062	-0.0237434	-0.717319	1.30449
1	243028780	-1.71014	1.20074	-0.88936	1.47138	0.273328	0.790284	0.836125	0.313419	0.820855	-0.137647	-0.106062	-0.0237434	-0.717319	1.30449
1	243032812	-1.71014	1.20074	-0.88936	1.47138	0.273328	0.790284	0.836125	0.313419	0.820855	-0.137647	-0.106062	-0.0237434	-0.717319	1.30449
1	243034750	-1.71014	1.20074	-0.88936	1.47138	0.273328	0.790284	0.836125	0.313419	0.820855	-0.137647	-0.106062	-0.0237434	-0.717319	1.30449
1	243041047	-1.71014	1.20074	-0.88936	1.47138	0.273328	0.790284	0.836125	0.313419	0.820855	-0.137647	-0.106062	-0.0237434	-0.717319	1.30449
1	243087106	-1.71014	0.920562	-1.02523	1.19344	-0.0252233	0.790284	0.836125	0.313419	0.326227	-0.213005	-0.307884	0.216344	-0.717319	1.30449
1	243102869	-1.71014	0.920562	-1.02523	1.19344	-0.0252233	0.790284	0.836125	0.313419	0.326227	-0.213005	-0.307884	0.216344	-0.717319	1.30449
1	243309191	-1.71014	0.920562	-1.02523	1.19344	-0.0252233	0.790284	0.836125	0.313419	0.326227	-0.213005	-0.307884	0.216344	-0.717319	1.30449
1	243391131	-1.71014	0.920562	-1.02523	1.19344	-0.0252233	0.790284	0.836125	0.313419	0.326227	-0.213005	-0.307884	0.216344	-0.717319	1.30449
1	243454083	-1.71014	0.920562	-1.02523	1.19344	-0.0252233	0.790284	0.836125	0.313419	0.326227	-0.213005	-0.307884	0.216344	-0.717319	1.30449
1	243492643	-1.71014	1.11159	-1.1645	1.19344	0.171694	0.950556	0.836125	0.313419	0.0818928	-0.137647	-0.307884	0.216344	-0.717319	1.46637
1	243522906	-1.71014	1.11159	-1.1645	1.19344	0.171694	0.950556	0.836125	0.313419	0.0818928	-0.137647	-0.307884	0.216344	-0.717319	1.46637
1	243546954	-1.71014	1.11159	-1.1645	1.19344	0.171694	0.950556	0.836125	0.313419	0.0818928	-0.137647	-0.307884	0.216344	-0.717319	1.46637
1	243582314	-1.71014	1.11159	-1.1645	1.19344	0.171694	0.950556	0.836125	0.313419	0.0818928	-0.137647	-0.307884	0.216344	-0.717319	1.46637
1	243593660	-1.71014	1.11159	-1.1645	1.19344	0.171694	0.950556	0.836125	0.313419	0.0818928	-0.137647	-0.307884	0.216344	-0.717319	1.46637
1	243608642	-1.71014	1.11159	-1.1645	1.19344	0.171694	0.950556	0.836125	0.313419	0.0818928	-0.137647	-0.307884	0.216344	-0.717319	1.46637
1	243609927	-1.71014	1.11159	-1.1645	1.19344	0.171694	0.950556	0.836125	0.313419	0.0818928	-0.137647	-0.307884	0.216344	-0.717319	1.46637
1	243613748	-1.71014	1.11159	-1.1645	1.19344	0.171694	0.950556	0.836125	0.313419	0.0818928	-0.137647	-0.307884	0.216344	-0.717319	1.46637
1	243641420	-1.71014	1.11159	-1.1645	1.19344	0.171694	0.950556	0.836125	0.313419	0.0818928	-0.137647	-0.307884	0.216344	-0.717319	1.46637
1	243647921	-1.71014	1.11159	-1.1645	1.19344	0.171694	0.950556	0.836125	0.313419	0.0818928	-0.137647	-0.307884	0.216344	-0.717319	1.46637
1	243662027	-1.71014	1.11159	-1.1645	1.19344	0.171694	0.950556	0.836125	0.313419	0.0818928	-0.137647	-0.307884	0.216344	-0.717319	1.46637
1	243664857	-1.71014	1.11159	-1.1645	1.19344	0.171694	0.950556	0.836125	0.313419	0.0818928	-0.137647	-0.307884	0.216344	-0.717319	1.46637
1	243894782	-1.71014	1.11159	-1.1645	1.19344	0.171694	0.950556	0.836125	0.313419	0.0818928	-0.137647	-0.307884	0.216344	-0.717319	1.46637
1	243995041	-1.71014	1.11159	-1.1645	1.19344	0.171694	0.950556	0.836125	0.313419	0.0818928	-0.137647	-0.307884	0.216344	-0.717319	1.46637
1	244015993	-1.71014	1.11159	-1.1645	1.19344	0.171694	0.950556	0.836125	0.313419	0.0818928	-0.137647	-0.307884	0.216344	-0.717319	1.46637
1	244061500	-1.71014	0.996973	-1.58231	1.19344	0.108172	0.790284	0.836125	0.313419	0.0818928	-0.600561	-0.307884	-0.0237434	-1.0759	1.14492
1	244073630	-1.71014	0.996973	-1.58231	1.19344	0.108172	0.790284	0.836125	0.313419	0.0818928	-0.600561	-0.307884	-0.0237434	-1.0759	1.14492
1	244096047	-1.71014	0.996973	-1.58231	1.19344	0.108172	0.790284	0.836125	0.313419	0.0818928	-0.600561	-0.307884	-0.0237434	-1.0759	1.14492
1	244100097	-1.71014	0.996973	-1.58231	1.19344	0.108172	0.790284	0.836125	0.313419	0.0818928	-0.600561	-0.307884	-0.0237434	-1.0759	1.14492
1	244100402	-1.71014	0.996973	-1.58231	1.19344	0.108172	0.790284	0.836125	0.313419	0.0818928	-0.600561	-0.307884	-0.0237434	-1.0759	1.14492
1	244106113	-1.71014	0.996973	-1.58231	1.19344	0.108172	0.790284	0.836125	0.313419	0.0818928	-0.600561	-0.307884	-0.0237434	-1.0759	1.14492
1	244112606	-1.71014	1.16253	-1.44304	1.19344	-0.0887448	0.790284	0.836125	0.313419	-0.409756	-0.444462	-0.512079	-0.0237434	-1.0759	1.14492
1	244121341	-1.71014	1.16253	-1.44304	1.19344	-0.0887448	0.790284	0.836125	0.313419	-0.409756	-0.444462	-0.512079	-0.0237434	-1.0759	1.14492
1	244139478	-1.71014	1.16253	-1.44304	1.19344	-0.0887448	0.790284	0.836125	0.313419	-0.409756	-0.444462	-0.512079	-0.0237434	-1.0759	1.14492
1	244150083	-1.71014	1.16253	-1.44304	1.19344	-0.0887448	0.790284	0.836125	0.313419	-0.409756	-0.444462	-0.512079	-0.0237434	-1.0759	1.14492
1	244155726	-1.71014	1.16253	-1.44304	1.19344	-0.0887448	0.790284	0.836125	0.313419	-0.409756	-0.444462	-0.512079	-0.0237434	-1.0759	1.14492
1	244167131	-1.71014	1.16253	-1.44304	1.19344	-0.0887448	0.790284	0.836125	0.313419	-0.409756	-0.444462	-0.512079	-0.0237434	-1.0759	1.14492
1	244168955	-1.71014	1.16253	-1.44304	1.19344	-0.0887448	0.790284	0.836125	0.313419	-0.409756	-0.444462	-0.512079	-0.0237434	-1.0759	1.14492
1	244169914	-1.71014	1.16253	-1.44304	1.19344	-0.0887448	0.790284	0.836125	0.313419	-0.409756	-0.444462	-0.512079	-0.0237434	-1.0759	1.14492
1	244173426	-1.71014	1.16253	-1.44304	1.19344	-0.0887448	0.790284	0.836125	0.313419	-0.409756	-0.444462	-0.512079	-0.0237434	-1.0759	1.14492
1	244176424	-1.71014	1.16253	-1.44304	1.19344	-0.0887448	0.790284	0.836125	0.313419	-0.409756	-0.444462	-0.512079	-0.0237434	-1.0759	1.14492
1	244184508	-1.71014	1.16253	-1.44304	1.19344	-0.0887448	0.790284	0.836125	0.313419	-0.409756	-0.444462	-0.512079	-0.0237434	-1.0759	1.14492
1	244187600	-1.71014	1.16253	-1.44304	1.19344	-0.0887448	0.790284	0.836125	0.313419	-0.409756	-0.444462	-0.512079	-0.0237434	-1.0759	1.14492
1	244195982	-1.71014	1.16253	-1.44304	1.19344	-0.0887448	0.790284	0.836125	0.313419	-0.409756	-0.444462	-0.512079	-0.0237434	-1.0759	1.14492
1	244197500	-1.71014	1.16253	-1.44304	1.19344	-0.0887448	0.790284	0.836125	0.313419	-0.409756	-0.444462	-0.512079	-0.0237434	-1.0759	1.14492
1	244221036	-1.71014	0.602184	-1.02523	0.354461	-0.355535	0.630012	0.256103	0.0330738	-0.409756	-0.75666	-0.512079	-0.263831	-1.25655	0.983043
1	244226640	-1.71014	0.602184	-1.02523	0.354461	-0.355535	0.630012	0.256103	0.0330738	-0.409756	-0.75666	-0.512079	-0.263831	-1.25655	0.983043
1	244228699	-1.71014	0.602184	-1.02523	0.354461	-0.355535	0.630012	0.256103	0.0330738	-0.409756	-0.75666	-0.512079	-0.263831	-1.25655	0.983043
1	244244542	-1.71014	0.602184	-1.02523	0.354461	-0.355535	0.630012	0.256103	0.0330738	-0.409756	-0.75666	-0.512079	-0.263831	-1.25655	0.983043
1	244249487	-1.71014	0.602184	-1.02523	0.354461	-0.355535	0.630012	0.256103	0.0330738	-0.409756	-0.75666	-0.512079	-0.263831	-1.25655	0.983043
2	5001482	-1.71014	-0.709535	-0.471552	0.0739443	-1.50528	-0.0110766	-0.902434	-0.247271	-0.65707	-2.46298	1.31618	0.216344	0.183231	-0.462314
2	5181373	-1.31271	-0.276541	-0.332282	0.0739443	-1.30836	0.309467	-0.902434	-0.247271	-0.65707	-2.23153	1.11199	0.216344	0.544546	-0.462314
2	5181658	-1.31271	-0.276541	-0.332282	0.0739443	-1.30836	0.309467	-0.902434	-0.247271	-0.65707	-2.23153	1.11199	0.216344	0.544546	-0.462314
2	5196902	-1.31271	-0.276541	-0.332282	0.0739443	-1.30836	0.309467	-0.902434	-0.247271	-0.65707	-2.23153	1.11199	0.216344	0.544546	-0.462314
2	5224268	-1.31271	-0.276541	-0.332282	0.0739443	-1.30836	0.309467	-0.902434	-0.247271	-0.65707	-2.23153	1.11199	0.216344	0.544546	-0.462314
2	5226371	-1.31271	-0.276541	-0.332282	0.0739443	-1.30836	0.309467	-0.902434	-0.247271	-0.65707	-2.23153	1.11199	0.216344	0.544546	-0.462314
2	5226543	-1.31271	-0.276541	-0.332282	0.0739443	-1.30836	0.309467	-0.902434	-0.247271	-0.65707	-2.23153	1.11199	0.216344	0.544546	-0.462314
2	5238812	-1.31271	-0.276541	-0.332282	0.0739443	-1.30836	0.309467	-0.902434	-0.247271	-0.65707	-2.23153	1.11199	0.216344	0.544546	-0.462314
2	5239929	-1.31271	-0.276541	-0.332282	0.0739443	-1.30836	0.309467	-0.902434	-0.247271	-0.65707	-2.23153	1.11199	0.216344	0.544546	-0.462314
2	5240144	-1.31271	-0.276541	-0.332282	0.0739443	-1.30836	0.309467	-0.902434	-0.247271	-0.65707	-2.23153	1.11199	0.216344	0.544546	-0.462314
2	5249937	-1.31271	-0.276541	-0.332282	0.0739443	-1.30836	0.309467	-0.902434	-0.247271	-0.65707	-2.23153	1.11199	0.216344	0.544546	-0.462314
2	5256677	-1.31271	-0.276541	-0.332282	0.0739443	-1.30836	0.309467	-0.902434	-0.247271	-0.65707	-2.23153	1.11199	0.216344	0.544546	-0.462314
2	5256734	-1.31271	-0.276541	-0.332282	0.0739443	-1.30836	0.309467	-0.902434	-0.247271	-0.65707	-2.23153	1.11199	0.216344	0.544546	-0.462314
2	5257185	-1.31271	-0.276541	-0.332282	0.0739443	-1.30836	0.309467	-0.902434	-0.247271	-0.65707	-2.23153	1.11199	0.216344	0.544546	-0.462314
2	5257356	-1.31271	-0.276541	-0.332282	0.0739443	-1.30836	0.309467	-0.902434	-0.247271	-0.65707	-2.23153	1.11199	0.216344	0.544546	-0.462314
2	5266006	-1.31271	-0.276541	-0.332282	0.0739443	-1.30836	0.309467	-0.902434	-0.247271	-0.65707	-2.23153	1.11199	0.216344	0.544546	-0.462314
2	5271928	-1.31271	-0.276541	-0.332282	0.0739443	-1.30836	0.309467	-0.902434	-0.247271	-0.65707	-2.23153	1.11199	0.216344	0.544546	-0.462314
2	5283993	-1.31271	-0.276541	-0.332282	0.0739443	-1.30836	0.309467	-0.902434	-0.247271	-0.65707	-2.23153	1.11199	0.216344	0.544546	-0.462314
2	5288644	-1.31271	-0.276541	-0.332282	0.0739443	-1.30836	0.309467	-0.902434	-0.247271	-0.65707	-2.23153	1.11199	0.216344	0.544546	-0.462314
2	5293171	-1.31271	-0.276541	-0.332282	0.0739443	-1.30836	0.309467	-0.902434	-0.247271	-0.65707	-2.23153	1.11199	0.216344	0.544546	-0.462314
2	5293922	-1.31271	-0.276541	-0.332282	0.0739443	-1.30836	0.309467	-0.902434	-0.247271	-0.65707	-2.23153	1.11199	0.216344	0.544546	-0.462314
2	5294800	-1.31271	-0.276541	-0.332282	0.0739443	-1.30836	0.309467	-0.902434	-0.247271	-0.65707	-2.23153	1.11199	0.216344	0.544546	-0.462314
2	5304015	-1.31271	-0.276541	-0.332282	0.0739443	-1.60056	0.309467	-0.613176	-0.527617	-0.65707	-2.07543	1.31618	0.456431	0.363888	-0.462314
2	5345732	-1.31271	-0.276541	-0.332282	0.0739443	-1.60056	0.309467	-0.613176	-0.527617	-0.65707	-2.07543	1.31618	0.456431	0.363888	-0.462314
2	5349911	-1.31271	-0.276541	-0.332282	0.0739443	-1.60056	0.309467	-0.613176	-0.527617	-0.65707	-2.07543	1.31618	0.456431	0.363888	-0.462314
2	5376583	-1.31271	-0.276541	-0.332282	0.0739443	-1.60056	0.309467	-0.613176	-0.527617	-0.65707	-2.07543	1.31618	0.456431	0.363888	-0.462314
2	5407073	-1.31271	-0.276541	-0.332282	0.0739443	-1.60056	0.309467	-0.613176	-0.527617	-0.65707	-2.07543	1.31618	0.456431	0.363888	-0.462314
2	5410888	-1.31271	-0.276541	-0.332282	0.0739443	-1.60056	0.309467	-0.613176	-0.527617	-0.65707	-2.07543	1.31618	0.456431	0.363888	-0.462314
2	5411779	-1.31271	-0.276541	-0.332282	0.0739443	-1.60056	0.309467	-0.613176	-0.527617	-0.65707	-2.07543	1.31618	0.456431	0.363888	-0.462314
2	5428308	-1.31271	-0.276541	-0.332282	0.0739443	-1.60056	0.309467	-0.613176	-0.527617	-0.65707	-2.07543	1.31618	0.456431	0.363888	-0.462314
2	5436975	-1.31271	-0.110984	-0.332282	0.0739443	-1.30836	0.309467	-0.613176	-0.527617	-0.65707	-1.84397	1.518	0.456431	0.544546	-0.300434
2	5464026	-1.31271	-0.110984	-0.332282	0.0739443	-1.30836	0.309467	-0.613176	-0.527617	-0.65707	-1.84397	1.518	0.456431	0.544546	-0.300434
2	5464761	-1.31271	-0.110984	-0.332282	0.0739443	-1.30836	0.309467	-0.613176	-0.527617	-0.65707	-1.84397	1.518	0.456431	0.544546	-0.300434
2	5467033	-1.31271	-0.110984	-0.332282	0.0739443	-1.30836	0.309467	-0.613176	-0.527617	-0.65707	-1.84397	1.518	0.456431	0.544546	-0.300434
2	5469833	-1.31271	-0.110984	-0.332282	0.0739443	-1.30836	0.309467	-0.613176	-0.527617	-0.65707	-1.84397	1.518	0.456431	0.544546	-0.300434
2	5487097	-1.31271	-0.110984	-0.332282	0.0739443	-1.30836	0.309467	-0.613176	-0.527617	-0.65707	-1.84397	1.518	0.456431	0.544546	-0.300434
2	5488174	-1.31271	-0.110984	-0.332282	0.0739443	-1.30836	0.309467	-0.613176	-0.527617	-0.65707	-1.84397	1.518	0.456431	0.544546	-0.300434
2	5488456	-1.31271	-0.110984	-0.332282	0.0739443	-1.30836	0.309467	-0.613176	-0.527617	-0.65707	-1.84397	1.518	0.456431	0.544546	-0.300434
2	5498227	-1.31271	-0.110984	-0.332282	0.0739443	-1.30836	0.309467	-0.613176	-0.527617	-0.65707	-1.84397	1.518	0.456431	0.544546	-0.300434
2	5500302	-1.31271	-0.110984	-0.332282	0.0739443	-1.30836	0.309467	-0.613176	-0.527617	-0.65707	-1.84397	1.518	0.456431	0.544546	-0.300434
2	5503200	-1.31271	-0.110984	-0.332282	0.0739443	-1.30836	0.309467	-0.613176	-0.527617	-0.65707	-1.84397	1.518	0.456431	0.544546	-0.300434
2	5508545	-1.31271	-0.187395	-0.332282	0.0739443	-1.27025	0.309467	-0.613176	-0.527617	-0.65707	-1.76861	1.518	0.456431	0.544546	-0.462314
2	5515545	-1.31271	-0.187395	-0.332282	0.0739443	-1.27025	0.309467	-0.613176	-0.527617	-0.65707	-1.76861	1.518	0.456431	0.544546	-0.462314
2	5517283	-1.31271	-0.187395	-0.332282	0.0739443	-1.27025	0.309467	-0.613176	-0.527617	-0.65707	-1.76861	1.518	0.456431	0.544546	-0.462314
2	5530824	-1.31271	-0.709535	-0.332282	0.0739443	-1.66408	-0.331621	-0.902434	-0.527617	-0.65707	-1.91933	1.7222	0.939107	0.544546	-0.300434
2	5535233	-1.31271	-0.709535	-0.332282	0.0739443	-1.66408	-0.331621	-0.902434	-0.527617	-0.65707	-1.91933	1.7222	0.939107	0.544546	-0.300434
2	5540419	-1.31271	-0.709535	-0.332282	0.0739443	-1.66408	-0.331621	-0.902434	-0.527617	-0.65707	-1.91933	1.7222	0.939107	0.544546	-0.300434
2	5546998	-1.31271	-0.709535	-0.332282	0.0739443	-1.66408	-0.331621	-0.902434	-0.527617	-0.65707	-1.91933	1.7222	0.939107	0.544546	-0.300434
2	5560403	-1.31271	-0.709535	-0.332282	0.0739443	-1.66408	-0.331621	-0.902434	-0.527617	-0.65707	-1.91933	1.7222	0.939107	0.544546	-0.300434
2	5573939	-1.31271	-0.709535	-0.332282	0.0739443	-1.66408	-0.331621	-0.902434	-0.527617	-0.65707	-1.91933	1.7222	0.939107	0.544546	-0.300434
2	5578212	-1.31271	-0.709535	-0.332282	0.0739443	-1.66408	-0.331621	-0.902434	-0.527617	-0.65707	-1.91933	1.7222	0.939107	0.544546	-0.300434
2	5586877	-1.31271	-0.709535	-0.332282	0.0739443	-1.66408	-0.331621	-0.902434	-0.527617	-0.65707	-1.91933	1.7222	0.939107	0.544546	-0.300434
2	5590257	-1.31271	-0.352951	-0.19641	0.0739443	-1.40364	-0.171349	-0.613176	-0.527617	-0.65707	-2.00007	1.7222	0.939107	0.544546	-0.300434
2	5591550	-1.31271	-0.352951	-0.19641	0.0739443	-1.40364	-0.171349	-0.613176	-0.527617	-0.65707	-2.00007	1.7222	0.939107	0.544546	-0.300434
2	5593978	-1.31271	-0.352951	-0.19641	0.0739443	-1.40364	-0.171349	-0.613176	-0.527617	-0.65707	-2.00007	1.7222	0.939107	0.544546	-0.300434
2	5594768	-1.31271	-0.352951	-0.19641	0.0739443	-1.40364	-0.171349	-0.613176	-0.527617	-0.65707	-2.00007	1.7222	0.939107	0.544546	-0.300434
2	5600812	-1.31271	-0.352951	-0.19641	0.0739443	-1.40364	-0.171349	-0.613176	-0.527617	-0.65707	-2.00007	1.7222	0.939107	0.544546	-0.300434
2	5611779	-1.31271	-0.352951	-0.19641	0.0739443	-1.40364	-0.171349	-0.613176	-0.527617	-0.65707	-2.00007	1.7222	0.939107	0.544546	-0.300434
2	5612893	-1.31271	-0.352951	-0.19641	0.0739443	-1.40364	-0.171349	-0.613176	-0.527617	-0.65707	-2.00007	1.7222	0.939107	0.544546	-0.300434
2	5616371	-1.31271	-0.352951	-0.19641	0.0739443	-1.40364	-0.171349	-0.613176	-0.527617	-0.65707	-2.00007	1.7222	0.939107	0.544546	-0.300434
2	5617681	-1.31271	-0.352951	-0.19641	0.0739443	-1.40364	-0.171349	-0.613176	-0.527617	-0.65707	-2.00007	1.7222	0.939107	0.544546	-0.300434
2	5620952	-1.31271	-0.352951	-0.19641	0.0739443	-1.40364	-0.171349	-0.613176	-0.527617	-0.65707	-2.00007	1.7222	0.939107	0.544546	-0.300434
2	5625500	-1.31271	-0.352951	-0.19641	0.0739443	-1.40364	-0.171349	-0.613176	-0.527617	-0.65707	-2.00007	1.7222	0.939107	0.544546	-0.300434
2	5636444	-1.31271	-0.352951	-0.19641	0.0739443	-1.40364	-0.171349	-0.613176	-0.527617	-0.65707	-2.00007	1.7222	0.939107	0.544546	-0.300434
2	5638066	-1.31271	-0.352951	-0.19641	0.0739443	-1.40364	-0.171349	-0.613176	-0.527617	-0.65707	-2.00007	1.7222	0.939107	0.544546	-0.300434
2	5643937	-1.31271	-0.352951	-0.19641	0.0739443	-1.40364	-0.171349	-0.613176	-0.527617	-0.65707	-2.00007	1.7222	0.939107	0.544546	-0.300434
2	5645041	-1.31271	-0.352951	-0.19641	0.0739443	-1.40364	-0.171349	-0.613176	-0.527617	-0.65707	-2.00007	1.7222	0.939107	0.544546	-0.300434
2	5645610	-1.31271	-0.352951	-0.19641	0.0739443	-1.40364	-0.171349	-0.613176	-0.527617	-0.65707	-2.00007	1.7222	0.939107	0.544546	-0.300434
2	5662812	-1.31271	-0.352951	-0.19641	0.0739443	-1.40364	-0.171349	-0.613176	-0.527617	-0.65707	-2.00007	1.7222	0.939107	0.544546	-0.300434
2	5680539	-1.31271	-0.352951	-0.19641	0.0739443	-1.40364	-0.171349	-0.613176	-0.527617	-0.65707	-2.00007	1.7222	0.939107	0.544546	-0.300434
2	5688981	-1.31271	-0.352951	-0.19641	0.0739443	-1.40364	-0.171349	-0.613176	-0.527617	-0.65707	-2.00007	1.7222	0.939107	0.544546	-0.300434
2	5713005	-0.91758	-0.582184	-0.19641	0.0739443	-1.37188	-0.171349	-0.613176	-0.527617	-0.904384	-1.91933	0.910167	0.939107	0.363888	-0.781449
2	5723564	-0.91758	-0.582184	-0.19641	0.0739443	-1.37188	-0.171349	-0.613176	-0.527617	-0.904384	-1.91933	0.910167	0.939107	0.363888	-0.781449
2	5725248	-0.91758	-0.582184	-0.19641	0.0739443	-1.37188	-0.171349	-0.613176	-0.527617	-0.904384	-1.91933	0.910167	0.939107	0.363888	-0.781449
2	5730428	-0.91758	-0.582184	-0.19641	0.0739443	-1.37188	-0.171349	-0.613176	-0.527617	-0.904384	-1.91933	0.910167	0.939107	0.363888	-0.781449
2	5733323	-0.91758	-0.582184	-0.19641	0.0739443	-1.37188	-0.171349	-0.613176	-0.527617	-0.904384	-1.91933	0.910167	0.939107	0.363888	-0.781449
2	5747177	-0.91758	-0.582184	-0.19641	0.0739443	-1.37188	-0.171349	-0.613176	-0.527617	-0.904384	-1.91933	0.910167	0.939107	0.363888	-0.781449
2	5754189	-0.91758	-0.582184	-0.19641	0.0739443	-1.37188	-0.171349	-0.613176	-0.527617	-0.904384	-1.91933	0.910167	0.939107	0.363888	-0.781449
2	5821748	-0.91758	-0.352951	-0.19641	0.354461	-0.749369	-0.0110766	-0.322412	-0.527617	-0.65707	-1.68787	0.910167	0.696518	0.544546	-0.621881
2	5828702	-0.91758	-0.352951	-0.19641	0.354461	-0.749369	-0.0110766	-0.322412	-0.527617	-0.65707	-1.68787	0.910167	0.696518	0.544546	-0.621881
2	5830599	-0.91758	-0.352951	-0.19641	0.354461	-0.749369	-0.0110766	-0.322412	-0.527617	-0.65707	-1.68787	0.910167	0.696518	0.544546	-0.621881
2	5838030	-0.91758	-0.352951	-0.19641	0.354461	-0.749369	-0.0110766	-0.322412	-0.527617	-0.65707	-1.68787	0.910167	0.696518	0.544546	-0.621881
2	5850764	-0.91758	-0.352951	-0.19641	0.354461	-0.749369	-0.0110766	-0.322412	-0.527617	-0.65707	-1.68787	0.910167	0.696518	0.544546	-0.621881
2	5852483	-0.91758	-0.352951	-0.19641	0.354461	-0.749369	-0.0110766	-0.322412	-0.527617	-0.65707	-1.68787	0.910167	0.696518	0.544546	-0.621881
2	5855300	-0.91758	-0.352951	-0.19641	0.354461	-0.749369	-0.0110766	-0.322412	-0.527617	-0.65707	-1.68787	0.910167	0.696518	0.544546	-0.621881
2	5859603	-0.91758	-0.352951	-0.19641	0.354461	-0.749369	-0.0110766	-0.322412	-0.527617	-0.65707	-1.68787	0.910167	0.696518	0.544546	-0.621881
2	5867787	-0.91758	-0.352951	-0.19641	0.354461	-0.749369	-0.0110766	-0.322412	-0.527617	-0.65707	-1.68787	0.910167	0.696518	0.544546	-0.621881
2	5869890	-0.91758	-0.352951	-0.19641	0.354461	-0.749369	-0.0110766	-0.322412	-0.527617	-0.65707	-1.68787	0.910167	0.696518	0.544546	-0.621881
2	5875648	-0.91758	-0.352951	-0.19641	0.354461	-0.749369	-0.0110766	-0.322412	-0.527617	-0.65707	-1.68787	0.910167	0.696518	0.544546	-0.621881
2	5876302	-0.91758	-0.352951	-0.19641	0.354461	-0.749369	-0.0110766	-0.322412	-0.527617	-0.65707	-1.68787	0.910167	0.696518	0.544546	-0.621881
2	5880342	-0.91758	-0.352951	-0.19641	0.354461	-0.749369	-0.0110766	-0.322412	-0.527617	-0.65707	-1.68787	0.910167	0.696518	0.544546	-0.621881
2	5887800	-0.91758	-0.352951	-0.19641	0.354461	-0.749369	-0.0110766	-0.322412	-0.527617	-0.65707	-1.68787	0.910167	0.696518	0.544546	-0.621881
2	5890171	-0.91758	-0.352951	-0.19641	0.354461	-0.749369	-0.0110766	-0.322412	-0.527617	-0.65707	-1.68787	0.910167	0.696518	0.544546	-0.621881
2	5891437	-0.91758	-0.352951	-0.19641	0.354461	-0.749369	-0.0110766	-0.322412	-0.527617	-0.65707	-1.68787	0.910167	0.696518	0.544546	-0.621881
2	5892202	-0.91758	-0.352951	-0.19641	0.354461	-0.749369	-0.0110766	-0.322412	-0.527617	-0.65707	-1.68787	0.910167	0.696518	0.544546	-0.621881
2	5899644	-0.91758	-0.352951	-0.19641	0.354461	-0.749369	-0.0110766	-0.322412	-0.527617	-0.65707	-1.68787	0.910167	0.696518	0.544546	-0.621881
2	5908151	-0.91758	-0.352951	-0.19641	0.354461	-0.749369	-0.0110766	-0.322412	-0.527617	-0.65707	-1.68787	0.910167	0.696518	0.544546	-0.621881
2	5917248	-0.91758	-0.352951	-0.19641	0.354461	-0.749369	-0.0110766	-0.322412	-0.527617	-0.65707	-1.68787	0.910167	0.696518	0.544546	-0.621881
2	5921095	-0.91758	-0.352951	-0.19641	0.354461	-0.749369	-0.0110766	-0.322412	-0.527617	-0.65707	-1.68787	0.910167	0.696518	0.544546	-0.621881
2	5942145	-0.91758	-0.391157	-0.19641	0.354461	-0.78113	-0.0110766	-0.322412	-0.527617	-0.409756	-1.76861	0.910167	0.696518	0.544546	-0.462314
2	5945721	-0.91758	-0.391157	-0.19641	0.354461	-0.78113	-0.0110766	-0.322412	-0.527617	-0.409756	-1.76861	0.910167	0.696518	0.544546	-0.462314
2	5959288	-0.91758	-0.391157	-0.19641	0.354461	-0.78113	-0.0110766	-0.322412	-0.527617	-0.409756	-1.76861	0.910167	0.696518	0.544546	-0.462314
2	5966207	-0.91758	-0.391157	-0.19641	0.354461	-0.78113	-0.0110766	-0.322412	-0.527617	-0.409756	-1.76861	0.910167	0.696518	0.544546	-0.462314
2	5973504	-0.91758	-0.391157	-0.19641	0.354461	-0.78113	-0.0110766	-0.322412	-0.527617	-0.409756	-1.76861	0.910167	0.696518	0.544546	-0.462314
2	5978992	-0.91758	-0.391157	-0.19641	0.354461	-0.78113	-0.0110766	-0.322412	-0.527617	-0.409756	-1.76861	0.910167	0.696518	0.544546	-0.462314
2	5987178	-0.91758	-0.391157	-0.19641	0.354461	-0.78113	-0.0110766	-0.322412	-0.527617	-0.409756	-1.76861	0.910167	0.696518	0.544546	-0.462314
2	5988639	-0.91758	-0.391157	-0.19641	0.354461	-0.78113	-0.0110766	-0.322412	-0.527617	-0.409756	-1.76861	0.910167	0.696518	0.544546	-0.462314
2	5989536	-0.91758	-0.391157	-0.19641	0.354461	-0.78113	-0.0110766	-0.322412	-0.527617	-0.409756	-1.76861	0.910167	0.696518	0.544546	-0.462314
2	5991969	-0.91758	-0.149189	-0.610821	0.632404	-0.679495	-0.0110766	-0.322412	-0.527617	-0.65707	-2.15617	0.705971	0.216344	0.544546	-0.943329
2	5994603	-0.91758	-0.149189	-0.610821	0.632404	-0.679495	-0.0110766	-0.322412	-0.527617	-0.65707	-2.15617	0.705971	0.216344	0.544546	-0.943329
2	6003646	-0.91758	-0.149189	-0.610821	0.632404	-0.679495	-0.0110766	-0.322412	-0.527617	-0.65707	-2.15617	0.705971	0.216344	0.544546	-0.943329
2	6008030	-0.91758	-0.149189	-0.610821	0.632404	-0.679495	-0.0110766	-0.322412	-0.527617	-0.65707	-2.15617	0.705971	0.216344	0.544546	-0.943329
2	6010700	-0.91758	-0.149189	-0.610821	0.632404	-0.679495	-0.0110766	-0.322412	-0.527617	-0.65707	-2.15617	0.705971	0.216344	0.544546	-0.943329
2	6013787	-0.91758	-0.149189	-0.610821	0.632404	-0.679495	-0.0110766	-0.322412	-0.527617	-0.65707	-2.15617	0.705971	0.216344	0.544546	-0.943329
2	6016600	-0.91758	-0.149189	-0.610821	0.632404	-0.679495	-0.0110766	-0.322412	-0.527617	-0.65707	-2.15617	0.705971	0.216344	0.544546	-0.943329
2	6038606	-0.91758	-0.149189	-0.610821	0.632404	-0.679495	-0.0110766	-0.322412	-0.527617	-0.65707	-2.15617	0.705971	0.216344	0.544546	-0.943329
2	6040913	-0.91758	-0.149189	-0.610821	0.632404	-0.679495	-0.0110766	-0.322412	-0.527617	-0.65707	-2.15617	0.705971	0.216344	0.544546	-0.943329
2	6047944	-0.91758	-0.149189	-0.610821	0.632404	-0.679495	-0.0110766	-0.322412	-0.527617	-0.65707	-2.15617	0.705971	0.216344	0.544546	-0.943329
2	6049411	-0.91758	-0.149189	-0.610821	0.632404	-0.679495	-0.0110766	-0.322412	-0.527617	-0.65707	-2.15617	0.705971	0.216344	0.544546	-0.943329
2	6052307	-0.91758	-0.149189	-0.610821	0.632404	-0.679495	-0.0110766	-0.322412	-0.527617	-0.65707	-2.15617	0.705971	0.216344	0.544546	-0.943329
2	6057847	-0.91758	-0.149189	-0.610821	0.632404	-0.679495	-0.0110766	-0.322412	-0.527617	-0.65707	-2.15617	0.705971	0.216344	0.544546	-0.943329
2	6060989	-0.91758	-0.149189	-0.610821	0.632404	-0.679495	-0.0110766	-0.322412	-0.527617	-0.65707	-2.15617	0.705971	0.216344	0.544546	-0.943329
2	6070009	-0.91758	0.130984	-0.75009	0.632404	-0.520691	-0.0110766	-0.322412	-0.527617	-0.65707	-2.23153	0.705971	-0.263831	0.00531069	-0.943329
2	6072230	-0.91758	0.130984	-0.75009	0.632404	-0.520691	-0.0110766	-0.322412	-0.527617	-0.65707	-2.23153	0.705971	-0.263831	0.00531069	-0.943329
2	6075682	-0.91758	0.130984	-0.75009	0.632404	-0.520691	-0.0110766	-0.322412	-0.527617	-0.65707	-2.23153	0.705971	-0.263831	0.00531069	-0.943329
2	6085200	-0.91758	0.130984	-0.75009	0.632404	-0.520691	-0.0110766	-0.322412	-0.527617	-0.65707	-2.23153	0.705971	-0.263831	0.00531069	-0.943329
2	6091222	-0.91758	0.130984	-0.75009	0.632404	-0.520691	-0.0110766	-0.322412	-0.527617	-0.65707	-2.23153	0.705971	-0.263831	0.00531069	-0.943329
2	6112516	-0.91758	0.130984	-0.75009	0.632404	-0.520691	-0.0110766	-0.322412	-0.527617	-0.65707	-2.23153	0.705971	-0.263831	0.00531069	-0.943329
2	6120589	-0.91758	0.130984	-0.75009	0.632404	-0.520691	-0.0110766	-0.322412	-0.527617	-0.65707	-2.23153	0.705971	-0.263831	0.00531069	-0.943329
2	6123492	-0.91758	0.130984	-0.75009	0.632404	-0.520691	-0.0110766	-0.322412	-0.527617	-0.65707	-2.23153	0.705971	-0.263831	0.00531069	-0.943329
2	6141286	-0.91758	0.130984	-0.75009	0.632404	-0.520691	-0.0110766	-0.322412	-0.527617	-0.65707	-2.23153	0.705971	-0.263831	0.00531069	-0.943329
2	6146154	-0.91758	0.130984	-0.75009	0.632404	-0.520691	-0.0110766	-0.322412	-0.527617	-0.65707	-2.23153	0.705971	-0.263831	0.00531069	-0.943329
2	6152133	-0.91758	0.130984	-0.75009	0.632404	-0.520691	-0.0110766	-0.322412	-0.527617	-0.65707	-2.23153	0.705971	-0.263831	0.00531069	-0.943329
2	6162581	-0.91758	0.130984	-0.75009	0.632404	-0.520691	-0.0110766	-0.322412	-0.527617	-0.65707	-2.23153	0.705971	-0.263831	0.00531069	-0.943329
2	6178547	-0.91758	0.130984	-0.75009	0.632404	-0.520691	-0.0110766	-0.322412	-0.527617	-0.65707	-2.23153	0.705971	-0.263831	0.00531069	-0.943329
2	6195196	-0.91758	0.2456	-0.88936	0.632404	-0.450818	-0.0110766	-0.322412	-0.809477	-0.65707	-2.38762	0.705971	0.456431	-0.175347	-1.1029
2	6195847	-0.91758	0.2456	-0.88936	0.632404	-0.450818	-0.0110766	-0.322412	-0.809477	-0.65707	-2.38762	0.705971	0.456431	-0.175347	-1.1029
2	6204508	-0.91758	0.2456	-0.88936	0.632404	-0.450818	-0.0110766	-0.322412	-0.809477	-0.65707	-2.38762	0.705971	0.456431	-0.175347	-1.1029
2	6215483	-0.91758	0.2456	-0.88936	0.632404	-0.450818	-0.0110766	-0.322412	-0.809477	-0.65707	-2.38762	0.705971	0.456431	-0.175347	-1.1029
2	6217962	-0.91758	0.2456	-0.88936	0.632404	-0.450818	-0.0110766	-0.322412	-0.809477	-0.65707	-2.38762	0.705971	0.456431	-0.175347	-1.1029
2	6246405	-0.91758	0.2456	-0.88936	0.632404	-0.450818	-0.0110766	-0.322412	-0.809477	-0.65707	-2.38762	0.705971	0.456431	-0.175347	-1.1029
2	6247449	-0.91758	0.2456	-0.88936	0.632404	-0.450818	-0.0110766	-0.322412	-0.809477	-0.65707	-2.38762	0.705971	0.456431	-0.175347	-1.1029
2	6252585	-0.91758	0.2456	-0.88936	0.632404	-0.450818	-0.0110766	-0.322412	-0.809477	-0.65707	-2.38762	0.705971	0.456431	-0.175347	-1.1029
2	6253404	-0.91758	0.2456	-0.88936	0.632404	-0.450818	-0.0110766	-0.322412	-0.809477	-0.65707	-2.38762	0.705971	0.456431	-0.175347	-1.1029
2	6254752	-0.91758	0.2456	-0.88936	0.632404	-0.450818	-0.0110766	-0.322412	-0.809477	-0.65707	-2.38762	0.705971	0.456431	-0.175347	-1.1029
2	6268123	-0.91758	0.2456	-0.88936	0.632404	-0.450818	-0.0110766	-0.322412	-0.809477	-0.65707	-2.38762	0.705971	0.456431	-0.175347	-1.1029
2	6271312	-0.91758	0.2456	-0.88936	0.632404	-0.450818	-0.0110766	-0.322412	-0.809477	-0.65707	-2.38762	0.705971	0.456431	-0.175347	-1.1029
2	6297760	-0.91758	0.2456	-0.88936	0.632404	-0.450818	-0.0110766	-0.322412	-0.809477	-0.65707	-2.38762	0.705971	0.456431	-0.175347	-1.1029
2	6307401	-0.91758	0.2456	-0.88936	0.632404	-0.450818	-0.0110766	-0.322412	-0.809477	-0.65707	-2.38762	0.705971	0.456431	-0.175347	-1.1029
2	6310017	-1.31271	-0.2256	-0.88936	0.632404	-0.552452	-0.0110766	-0.322412	-0.809477	-0.904384	-2.54372	0.910167	0.456431	-0.175347	-1.1029
2	6310880	-1.31271	-0.2256	-0.88936	0.632404	-0.552452	-0.0110766	-0.322412	-0.809477	-0.904384	-2.54372	0.910167	0.456431	-0.175347	-1.1029
2	6318487	-1.31271	-0.2256	-0.88936	0.632404	-0.552452	-0.0110766	-0.322412	-0.809477	-0.904384	-2.54372	0.910167	0.456431	-0.175347	-1.1029
2	6329601	-1.31271	-0.2256	-0.88936	0.632404	-0.552452	-0.0110766	-0.322412	-0.809477	-0.904384	-2.54372	0.910167	0.456431	-0.175347	-1.1029
2	6330746	-1.31271	-0.2256	-0.88936	0.632404	-0.552452	-0.0110766	-0.322412	-0.809477	-0.904384	-2.54372	0.910167	0.456431	-0.175347	-1.1029
2	6351862	-1.31271	-0.2256	-0.88936	0.632404	-0.552452	-0.0110766	-0.322412	-0.809477	-0.904384	-2.54372	0.910167	0.456431	-0.175347	-1.1029
2	6351943	-1.31271	-0.2256	-0.88936	0.632404	-0.552452	-0.0110766	-0.322412	-0.809477	-0.904384	-2.54372	0.910167	0.456431	-0.175347	-1.1029
2	6352799	-1.31271	-0.2256	-0.88936	0.632404	-0.552452	-0.0110766	-0.322412	-0.809477	-0.904384	-2.54372	0.910167	0.456431	-0.175347	-1.1029
2	6358830	-1.31271	-0.2256	-0.88936	0.632404	-0.552452	-0.0110766	-0.322412	-0.809477	-0.904384	-2.54372	0.910167	0.456431	-0.175347	-1.1029
2	6366150	-1.31271	-0.391157	-0.88936	0.632404	-0.0887448	-0.331621	-0.0331543	-0.809477	-1.39603	-2.46298	1.31618	0.216344	0.00531069	-0.781449
2	6374104	-1.31271	-0.391157	-0.88936	0.632404	-0.0887448	-0.331621	-0.0331543	-0.809477	-1.39603	-2.46298	1.31618	0.216344	0.00531069	-0.781449
2	6375910	-1.31271	-0.391157	-0.88936	0.632404	-0.0887448	-0.331621	-0.0331543	-0.809477	-1.39603	-2.46298	1.31618	0.216344	0.00531069	-0.781449
2	6380352	-1.31271	-0.391157	-0.88936	0.632404	-0.0887448	-0.331621	-0.0331543	-0.809477	-1.39603	-2.46298	1.31618	0.216344	0.00531069	-0.781449
2	6380948	-1.31271	-0.391157	-0.88936	0.632404	-0.0887448	-0.331621	-0.0331543	-0.809477	-1.39603	-2.46298	1.31618	0.216344	0.00531069	-0.781449
2	6383328	-1.31271	-0.391157	-0.88936	0.632404	-0.0887448	-0.331621	-0.0331543	-0.809477	-1.39603	-2.46298	1.31618	0.216344	0.00531069	-0.781449
2	6384728	-1.31271	-0.391157	-0.88936	0.632404	-0.0887448	-0.331621	-0.0331543	-0.809477	-1.39603	-2.46298	1.31618	0.216344	0.00531069	-0.781449
2	6388637	-1.31271	-0.391157	-0.88936	0.632404	-0.0887448	-0.331621	-0.0331543	-0.809477	-1.39603	-2.46298	1.31618	0.216344	0.00531069	-0.781449
2	6396424	-1.31271	-0.391157	-0.88936	0.632404	-0.0887448	-0.331621	-0.0331543	-0.809477	-1.39603	-2.46298	1.31618	0.216344	0.00531069	-0.781449
2	6421045	-1.31271	-0.391157	-0.88936	0.632404	-0.0887448	-0.331621	-0.0331543	-0.809477	-1.39603	-2.46298	1.31618	0.216344	0.00531069	-0.781449
2	6421388	-1.31271	-0.391157	-0.88936	0.632404	-0.0887448	-0.331621	-0.0331543	-0.809477	-1.39603	-2.46298	1.31618	0.216344	0.00531069	-0.781449
2	6434587	-1.31271	-0.391157	-0.88936	0.632404	-0.0887448	-0.331621	-0.0331543	-0.809477	-1.39603	-2.46298	1.31618	0.216344	0.00531069	-0.781449
2	6440370	-1.31271	-0.391157	-0.88936	0.632404	-0.0887448	-0.331621	-0.0331543	-0.809477	-1.39603	-2.46298	1.31618	0.216344	0.00531069	-0.781449
2	6449896	-1.31271	-0.391157	-0.88936	0.632404	-0.0887448	-0.331621	-0.0331543	-0.809477	-1.39603	-2.46298	1.31618	0.216344	0.00531069	-0.781449
2	6450098	-1.31271	-0.391157	-0.88936	0.632404	-0.0887448	-0.331621	-0.0331543	-0.809477	-1.39603	-2.46298	1.31618	0.216344	0.00531069	-0.781449
2	6461421	-1.31271	-0.391157	-0.88936	0.632404	-0.0887448	-0.331621	-0.0331543	-0.809477	-1.39603	-2.46298	1.31618	0.216344	0.00531069	-0.781449
2	6466163	-1.31271	-0.391157	-0.88936	0.632404	-0.0887448	-0.331621	-0.0331543	-0.809477	-1.39603	-2.46298	1.31618	0.216344	0.00531069	-0.781449
2	6478428	-1.31271	-0.391157	-0.88936	0.632404	-0.0887448	-0.331621	-0.0331543	-0.809477	-1.39603	-2.46298	1.31618	0.216344	0.00531069	-0.781449
2	6478838	-1.31271	-0.391157	-0.88936	0.632404	-0.0887448	-0.331621	-0.0331543	-0.809477	-1.39603	-2.46298	1.31618	0.216344	0.00531069	-0.781449
2	6492395	-1.31271	-0.391157	-0.88936	0.632404	-0.0887448	-0.331621	-0.0331543	-0.809477	-1.39603	-2.46298	1.31618	0.216344	0.00531069	-0.781449
2	6494761	-1.31271	-0.391157	-0.88936	0.632404	-0.0887448	-0.331621	-0.0331543	-0.809477	-1.39603	-2.46298	1.31618	0.216344	0.00531069	-0.781449
2	6522333	-1.31271	-0.391157	-0.88936	0.632404	-0.0887448	-0.331621	-0.0331543	-0.809477	-1.39603	-2.46298	1.31618	0.216344	0.00531069	-0.781449
2	6523994	-1.31271	-0.391157	-0.88936	0.632404	-0.0887448	-0.331621	-0.0331543	-0.809477	-1.39603	-2.46298	1.31618	0.216344	0.00531069	-0.781449
2	6533291	-1.31271	-0.391157	-0.88936	0.632404	-0.0887448	-0.331621	-0.0331543	-0.809477	-1.39603	-2.46298	1.31618	0.216344	0.00531069	-0.781449
2	6533326	-1.31271	-0.391157	-0.88936	0.632404	-0.0887448	-0.331621	-0.0331543	-0.809477	-1.39603	-2.46298	1.31618	0.216344	0.00531069	-0.781449
2	6549520	-1.31271	-0.391157	-0.88936	0.632404	-0.0887448	-0.331621	-0.0331543	-0.809477	-1.39603	-2.46298	1.31618	0.216344	0.00531069	-0.781449
2	6550266	-1.31271	-0.391157	-0.88936	0.632404	-0.0887448	-0.331621	-0.0331543	-0.809477	-1.39603	-2.46298	1.31618	0.216344	0.00531069	-0.781449
2	6551857	-1.31271	-0.391157	-0.88936	0.632404	-0.0887448	-0.331621	-0.0331543	-0.809477	-1.39603	-2.46298	1.31618	0.216344	0.00531069	-0.781449
2	6553800	-1.31271	-0.391157	-0.88936	0.632404	-0.0887448	-0.331621	-0.0331543	-0.809477	-1.39603	-2.46298	1.31618	0.216344	0.00531069	-0.781449
2	6555732	-1.31271	-0.391157	-0.88936	0.632404	-0.0887448	-0.331621	-0.0331543	-0.809477	-1.39603	-2.46298	1.31618	0.216344	0.00531069	-0.781449
2	6561446	-1.31271	-0.391157	-0.88936	0.632404	-0.0887448	-0.331621	-0.0331543	-0.809477	-1.39603	-2.46298	1.31618	0.216344	0.00531069	-0.781449
2	6566543	-1.31271	-0.391157	-0.88936	0.632404	-0.0887448	-0.331621	-0.0331543	-0.809477	-1.39603	-2.46298	1.31618	0.216344	0.00531069	-0.781449
2	6580645	-1.31271	0.00363245	-1.02523	0.632404	0.139933	-0.331621	-0.0331543	-0.809477	-1.39603	-2.31227	1.518	0.216344	0.00531069	-1.1029
2	6580745	-1.31271	0.00363245	-1.02523	0.632404	0.139933	-0.331621	-0.0331543	-0.809477	-1.39603	-2.31227	1.518	0.216344	0.00531069	-1.1029
2	6585415	-1.31271	0.00363245	-1.02523	0.632404	0.139933	-0.331621	-0.0331543	-0.809477	-1.39603	-2.31227	1.518	0.216344	0.00531069	-1.1029
2	6593923	-1.31271	0.00363245	-1.02523	0.632404	0.139933	-0.331621	-0.0331543	-0.809477	-1.39603	-2.31227	1.518	0.216344	0.00531069	-1.1029
2	6597269	-1.31271	0.00363245	-1.02523	0.632404	0.139933	-0.331621	-0.0331543	-0.809477	-1.39603	-2.31227	1.518	0.216344	0.00531069	-1.1029
2	6600177	-1.31271	0.00363245	-1.02523	0.632404	0.139933	-0.331621	-0.0331543	-0.809477	-1.39603	-2.31227	1.518	0.216344	0.00531069	-1.1029
2	6611401	-1.31271	0.00363245	-1.02523	0.632404	0.139933	-0.331621	-0.0331543	-0.809477	-1.39603	-2.31227	1.518	0.216344	0.00531069	-1.1029
2	6629413	-1.31271	0.00363245	-1.02523	0.632404	0.139933	-0.331621	-0.0331543	-0.809477	-1.39603	-2.31227	1.518	0.216344	0.00531069	-1.1029
2	6630118	-1.31271	0.00363245	-1.02523	0.632404	0.139933	-0.331621	-0.0331543	-0.809477	-1.39603	-2.31227	1.518	0.216344	0.00531069	-1.1029
2	6646953	-1.31271	0.00363245	-1.02523	0.632404	0.139933	-0.331621	-0.0331543	-0.809477	-1.39603	-2.31227	1.518	0.216344	0.00531069	-1.1029
2	6650482	-1.31271	0.00363245	-1.02523	0.632404	0.139933	-0.331621	-0.0331543	-0.809477	-1.39603	-2.31227	1.518	0.216344	0.00531069	-1.1029
2	6655781	-1.31271	0.449362	-1.30377	0.0739443	0.00653752	-0.331621	-0.0331543	-0.809477	-1.14872	-2.54372	1.518	0.216344	-0.175347	-1.1029
2	6660497	-1.31271	0.449362	-1.30377	0.0739443	0.00653752	-0.331621	-0.0331543	-0.809477	-1.14872	-2.54372	1.518	0.216344	-0.175347	-1.1029
2	6661877	-1.31271	0.449362	-1.30377	0.0739443	0.00653752	-0.331621	-0.0331543	-0.809477	-1.14872	-2.54372	1.518	0.216344	-0.175347	-1.1029
2	6665456	-1.31271	0.449362	-1.30377	0.0739443	0.00653752	-0.331621	-0.0331543	-0.809477	-1.14872	-2.54372	1.518	0.216344	-0.175347	-1.1029
2	6665570	-1.31271	0.449362	-1.30377	0.0739443	0.00653752	-0.331621	-0.0331543	-0.809477	-1.14872	-2.54372	1.518	0.216344	-0.175347	-1.1029
2	6669563	-1.31271	0.449362	-1.30377	0.0739443	0.00653752	-0.331621	-0.0331543	-0.809477	-1.14872	-2.54372	1.518	0.216344	-0.175347	-1.1029
2	6679793	-1.31271	0.449362	-1.30377	0.0739443	0.00653752	-0.331621	-0.0331543	-0.809477	-1.14872	-2.54372	1.518	0.216344	-0.175347	-1.1029
2	6694519	-1.31271	0.449362	-1.30377	0.0739443	0.00653752	-0.331621	-0.0331543	-0.809477	-1.14872	-2.54372	1.518	0.216344	-0.175347	-1.1029
2	6695161	-1.31271	0.449362	-1.30377	0.0739443	0.00653752	-0.331621	-0.0331543	-0.809477	-1.14872	-2.54372	1.518	0.216344	-0.175347	-1.1029
2	6700873	-1.31271	0.449362	-1.30377	0.0739443	0.00653752	-0.331621	-0.0331543	-0.809477	-1.14872	-2.54372	1.518	0.216344	-0.175347	-1.1029
2	6703291	-1.31271	0.449362	-1.30377	0.0739443	0.00653752	-0.331621	-0.0331543	-0.809477	-1.14872	-2.54372	1.518	0.216344	-0.175347	-1.1029
2	6706459	-1.71014	0.207395	-0.88936	-0.206573	0.171694	-0.652165	-0.0331543	-0.809477	-0.904384	-3.08738	1.11199	-0.0237434	-0.175347	-1.1029
2	6707387	-1.71014	0.207395	-0.88936	-0.206573	0.171694	-0.652165	-0.0331543	-0.809477	-0.904384	-3.08738	1.11199	-0.0237434	-0.175347	-1.1029
2	6711631	-1.71014	0.207395	-0.88936	-0.206573	0.171694	-0.652165	-0.0331543	-0.809477	-0.904384	-3.08738	1.11199	-0.0237434	-0.175347	-1.1029
2	6720602	-1.71014	0.207395	-0.88936	-0.206573	0.171694	-0.652165	-0.0331543	-0.809477	-0.904384	-3.08738	1.11199	-0.0237434	-0.175347	-1.1029
2	6725121	-1.71014	0.207395	-0.88936	-0.206573	0.171694	-0.652165	-0.0331543	-0.809477	-0.904384	-3.08738	1.11199	-0.0237434	-0.175347	-1.1029
2	6729707	-1.71014	0.207395	-0.88936	-0.206573	0.171694	-0.652165	-0.0331543	-0.809477	-0.904384	-3.08738	1.11199	-0.0237434	-0.175347	-1.1029
2	6746052	-1.71014	0.207395	-0.88936	-0.206573	0.171694	-0.652165	-0.0331543	-0.809477	-0.904384	-3.08738	1.11199	-0.0237434	-0.175347	-1.1029
2	6767108	-1.71014	0.207395	-0.88936	-0.206573	0.171694	-0.652165	-0.0331543	-0.809477	-0.904384	-3.08738	1.11199	-0.0237434	-0.175347	-1.1029
2	6769988	-1.71014	0.207395	-0.88936	-0.206573	0.171694	-0.652165	-0.0331543	-0.809477	-0.904384	-3.08738	1.11199	-0.0237434	-0.175347	-1.1029
2	6771256	-1.71014	0.207395	-0.88936	-0.206573	0.171694	-0.652165	-0.0331543	-0.809477	-0.904384	-3.08738	1.11199	-0.0237434	-0.175347	-1.1029
2	6773920	-1.71014	0.207395	-0.88936	-0.206573	0.171694	-0.652165	-0.0331543	-0.809477	-0.904384	-3.08738	1.11199	-0.0237434	-0.175347	-1.1029
2	6775767	-1.71014	0.207395	-0.88936	-0.206573	0.171694	-0.652165	-0.0331543	-0.809477	-0.904384	-3.08738	1.11199	-0.0237434	-0.175347	-1.1029
2	6777829	-1.71014	0.207395	-0.88936	-0.206573	0.171694	-0.652165	-0.0331543	-0.809477	-0.904384	-3.08738	1.11199	-0.0237434	-0.175347	-1.1029
2	6788641	-1.71014	0.207395	-0.88936	-0.206573	0.171694	-0.652165	-0.0331543	-0.809477	-0.904384	-3.08738	1.11199	-0.0237434	-0.175347	-1.1029
2	6790038	-1.71014	0.207395	-0.88936	-0.206573	0.171694	-0.652165	-0.0331543	-0.809477	-0.904384	-3.08738	1.11199	-0.0237434	-0.175347	-1.1029
2	6793933	-1.71014	0.207395	-0.88936	-0.206573	0.171694	-0.652165	-0.0331543	-0.809477	-0.904384	-3.08738	1.11199	-0.0237434	-0.175347	-1.1029
2	6803109	-1.71014	0.207395	-0.88936	-0.206573	0.171694	-0.652165	-0.0331543	-0.809477	-0.904384	-3.08738	1.11199	-0.0237434	-0.175347	-1.1029
2	6832944	-1.71014	0.207395	-0.88936	-0.206573	0.171694	-0.652165	-0.0331543	-0.809477	-0.904384	-3.08738	1.11199	-0.0237434	-0.175347	-1.1029
2	6835876	-2.10528	-0.0727784	-0.88936	0.0739443	-0.0252233	-1.29325	-0.0331543	-0.809477	-0.65707	-3.16274	1.11199	-0.0237434	-0.175347	-1.1029
2	6836359	-2.10528	-0.0727784	-0.88936	0.0739443	-0.0252233	-1.29325	-0.0331543	-0.809477	-0.65707	-3.16274	1.11199	-0.0237434	-0.175347	-1.1029
2	6866483	-2.10528	-0.0727784	-0.88936	0.0739443	-0.0252233	-1.29325	-0.0331543	-0.809477	-0.65707	-3.16274	1.11199	-0.0237434	-0.175347	-1.1029
2	6873356	-2.10528	-0.0727784	-0.88936	0.0739443	-0.0252233	-1.29325	-0.0331543	-0.809477	-0.65707	-3.16274	1.11199	-0.0237434	-0.175347	-1.1029
2	6874452	-2.10528	-0.0727784	-0.88936	0.0739443	-0.0252233	-1.29325	-0.0331543	-0.809477	-0.65707	-3.16274	1.11199	-0.0237434	-0.175347	-1.1029
2	6914714	-2.10528	-0.0727784	-0.88936	0.0739443	-0.0252233	-1.29325	-0.0331543	-0.809477	-0.65707	-3.16274	1.11199	-0.0237434	-0.175347	-1.1029
2	6924167	-2.10528	-0.2256	-0.88936	0.0739443	-0.120506	-1.29325	0.546868	-0.809477	-0.65707	-3.08738	0.910167	-0.0237434	-0.356004	-1.1029
2	6929318	-2.10528	-0.2256	-0.88936	0.0739443	-0.120506	-1.29325	0.546868	-0.809477	-0.65707	-3.08738	0.910167	-0.0237434	-0.356004	-1.1029
2	6934071	-2.10528	0.322011	-0.75009	0.0739443	0.273328	-0.972709	0.836125	-0.809477	-0.65707	-3.01202	0.910167	0.696518	-0.175347	-0.943329
2	6935239	-2.10528	0.322011	-0.75009	0.0739443	0.273328	-0.972709	0.836125	-0.809477	-0.65707	-3.01202	0.910167	0.696518	-0.175347	-0.943329
2	6936438	-2.10528	0.322011	-0.75009	0.0739443	0.273328	-0.972709	0.836125	-0.809477	-0.65707	-3.01202	0.910167	0.696518	-0.175347	-0.943329
2	6937310	-2.10528	0.322011	-0.75009	0.0739443	0.273328	-0.972709	0.836125	-0.809477	-0.65707	-3.01202	0.910167	0.696518	-0.175347	-0.943329
2	6937593	-2.10528	0.322011	-0.75009	0.0739443	0.273328	-0.972709	0.836125	-0.809477	-0.65707	-3.01202	0.910167	0.696518	-0.175347	-0.943329
2	6937744	-2.10528	0.322011	-0.75009	0.0739443	0.273328	-0.972709	0.836125	-0.809477	-0.65707	-3.01202	0.910167	0.696518	-0.175347	-0.943329
2	6942450	-2.10528	0.322011	-0.75009	0.0739443	0.273328	-0.972709	0.836125	-0.809477	-0.65707	-3.01202	0.910167	0.696518	-0.175347	-0.943329
2	6946945	-2.10528	0.322011	-0.75009	0.0739443	0.273328	-0.972709	0.836125	-0.809477	-0.65707	-3.01202	0.910167	0.696518	-0.175347	-0.943329
2	6947587	-2.10528	0.322011	-0.75009	0.0739443	0.273328	-0.972709	0.836125	-0.809477	-0.65707	-3.01202	0.910167	0.696518	-0.175347	-0.943329
2	6948715	-2.10528	0.322011	-0.75009	0.0739443	0.273328	-0.972709	0.836125	-0.809477	-0.65707	-3.01202	0.910167	0.696518	-0.175347	-0.943329
2	6951030	-2.10528	0.322011	-0.75009	0.0739443	0.273328	-0.972709	0.836125	-0.809477	-0.65707	-3.01202	0.910167	0.696518	-0.175347	-0.943329
2	6951833	-2.10528	0.322011	-0.75009	0.0739443	0.273328	-0.972709	0.836125	-0.809477	-0.65707	-3.01202	0.910167	0.696518	-0.175347	-0.943329
2	6956133	-2.10528	0.322011	-0.75009	0.0739443	0.273328	-0.972709	0.836125	-0.809477	-0.65707	-3.01202	0.910167	0.696518	-0.175347	-0.943329
2	6958384	-2.10528	0.322011	-0.75009	0.0739443	0.273328	-0.972709	0.836125	-0.809477	-0.65707	-3.01202	0.910167	0.696518	-0.175347	-0.943329
2	6965430	-2.10528	0.322011	-0.75009	0.0739443	0.235215	-0.812437	0.836125	-0.809477	-0.409756	-2.85592	0.910167	0.696518	0.00531069	-0.943329
2	6966583	-2.10528	0.322011	-0.75009	0.0739443	0.235215	-0.812437	0.836125	-0.809477	-0.409756	-2.85592	0.910167	0.696518	0.00531069	-0.943329
2	6967495	-2.10528	0.322011	-0.75009	0.0739443	0.235215	-0.812437	0.836125	-0.809477	-0.409756	-2.85592	0.910167	0.696518	0.00531069	-0.943329
2	6982261	-2.10528	0.322011	-0.75009	0.0739443	0.235215	-0.812437	0.836125	-0.809477	-0.409756	-2.85592	0.910167	0.696518	0.00531069	-0.943329
2	6984091	-2.10528	0.322011	-0.75009	0.0739443	0.235215	-0.812437	0.836125	-0.809477	-0.409756	-2.85592	0.910167	0.696518	0.00531069	-0.943329
2	6990020	-2.10528	0.322011	-0.75009	0.0739443	0.235215	-0.812437	0.836125	-0.809477	-0.409756	-2.85592	0.910167	0.696518	0.00531069	-0.943329
2	7028438	-2.10528	0.322011	-0.75009	0.0739443	0.235215	-0.812437	0.836125	-0.809477	-0.409756	-2.85592	0.910167	0.696518	0.00531069	-0.943329
2	7032618	-2.10528	0.322011	-0.75009	0.0739443	0.235215	-0.812437	0.836125	-0.809477	-0.409756	-2.85592	0.910167	0.696518	0.00531069	-0.943329
2	7035755	-2.10528	0.322011	-0.75009	0.0739443	0.235215	-0.812437	0.836125	-0.809477	-0.409756	-2.85592	0.910167	0.696518	0.00531069	-0.943329
2	7036621	-2.10528	0.7168	-0.88936	0.0739443	0.235215	-0.812437	1.12538	-0.809477	-0.165421	-2.38762	0.705971	0.456431	0.183231	-0.943329
2	7036811	-2.10528	0.7168	-0.88936	0.0739443	0.235215	-0.812437	1.12538	-0.809477	-0.165421	-2.38762	0.705971	0.456431	0.183231	-0.943329
2	7048009	-2.10528	0.7168	-0.88936	0.0739443	0.235215	-0.812437	1.12538	-0.809477	-0.165421	-2.38762	0.705971	0.456431	0.183231	-0.943329
2	7056183	-2.10528	0.7168	-0.88936	0.0739443	0.235215	-0.812437	1.12538	-0.809477	-0.165421	-2.38762	0.705971	0.456431	0.183231	-0.943329
2	7060629	-2.10528	0.7168	-0.88936	0.0739443	0.235215	-0.812437	1.12538	-0.809477	-0.165421	-2.38762	0.705971	0.456431	0.183231	-0.943329
2	7063401	-2.10528	0.7168	-0.88936	0.0739443	0.235215	-0.812437	1.12538	-0.809477	-0.165421	-2.38762	0.705971	0.456431	0.183231	-0.943329
2	7068024	-2.10528	0.7168	-0.88936	0.0739443	0.235215	-0.812437	1.12538	-0.809477	-0.165421	-2.38762	0.705971	0.456431	0.183231	-0.943329
2	7068927	-2.10528	0.7168	-0.88936	0.0739443	0.235215	-0.812437	1.12538	-0.809477	-0.165421	-2.38762	0.705971	0.456431	0.183231	-0.943329
2	7075439	-2.10528	0.7168	-0.88936	0.0739443	0.235215	-0.812437	1.12538	-0.809477	-0.165421	-2.38762	0.705971	0.456431	0.183231	-0.943329
2	7081787	-2.10528	0.7168	-0.88936	0.0739443	0.235215	-0.812437	1.12538	-0.809477	-0.165421	-2.38762	0.705971	0.456431	0.183231	-0.943329
2	7085191	-2.10528	0.7168	-0.88936	0.0739443	0.235215	-0.812437	1.12538	-0.809477	-0.165421	-2.38762	0.705971	0.456431	0.183231	-0.943329
2	7088624	-2.10528	0.7168	-0.88936	0.0739443	0.235215	-0.812437	1.12538	-0.809477	-0.165421	-2.38762	0.705971	0.456431	0.183231	-0.943329
2	7090819	-2.10528	0.7168	-0.88936	0.0739443	0.235215	-0.812437	1.12538	-0.809477	-0.165421	-2.38762	0.705971	0.456431	0.183231	-0.943329
2	7093715	-2.10528	0.7168	-0.88936	0.0739443	0.235215	-0.812437	1.12538	-0.809477	-0.165421	-2.38762	0.705971	0.456431	0.183231	-0.943329
2	7096989	-2.10528	0.7168	-0.88936	0.0739443	0.235215	-0.812437	1.12538	-0.809477	-0.165421	-2.38762	0.705971	0.456431	0.183231	-0.943329
2	7104166	-2.50041	0.755006	-0.88936	0.0739443	0.235215	-0.812437	0.836125	-1.08982	-0.165421	-2.38762	0.0981332	0.456431	0.183231	-0.781449
2	7106364	-2.50041	0.755006	-0.88936	0.0739443	0.235215	-0.812437	0.836125	-1.08982	-0.165421	-2.38762	0.0981332	0.456431	0.183231	-0.781449
2	7111737	-2.50041	0.755006	-0.88936	0.0739443	0.235215	-0.812437	0.836125	-1.08982	-0.165421	-2.38762	0.0981332	0.456431	0.183231	-0.781449
2	7114174	-2.50041	0.755006	-0.88936	0.0739443	0.235215	-0.812437	0.836125	-1.08982	-0.165421	-2.38762	0.0981332	0.456431	0.183231	-0.781449
2	7125756	-2.50041	0.755006	-0.88936	0.0739443	0.235215	-0.812437	0.836125	-1.08982	-0.165421	-2.38762	0.0981332	0.456431	0.183231	-0.781449
2	7126569	-2.50041	0.755006	-0.88936	0.0739443	0.235215	-0.812437	0.836125	-1.08982	-0.165421	-2.38762	0.0981332	0.456431	0.183231	-0.781449
2	7132067	-2.50041	0.755006	-0.88936	0.0739443	0.235215	-0.812437	0.836125	-1.08982	-0.165421	-2.38762	0.0981332	0.456431	0.183231	-0.781449
2	7137067	-2.50041	0.755006	-0.88936	0.0739443	0.235215	-0.812437	0.836125	-1.08982	-0.165421	-2.38762	0.0981332	0.456431	0.183231	-0.781449
2	7137435	-2.50041	0.755006	-0.88936	0.0739443	0.235215	-0.812437	0.836125	-1.08982	-0.165421	-2.38762	0.0981332	0.456431	0.183231	-0.781449
2	7150330	-2.50041	0.755006	-0.88936	0.0739443	0.235215	-0.812437	0.836125	-1.08982	-0.165421	-2.38762	0.0981332	0.456431	0.183231	-0.781449
2	7153253	-2.50041	0.755006	-0.88936	0.0739443	0.235215	-0.812437	0.836125	-1.08982	-0.165421	-2.38762	0.0981332	0.456431	0.183231	-0.781449
2	7156947	-2.50041	0.755006	-0.88936	0.0739443	0.235215	-0.812437	0.836125	-1.08982	-0.165421	-2.38762	0.0981332	0.456431	0.183231	-0.781449
2	7163141	-2.50041	0.755006	-0.88936	0.0739443	0.235215	-0.812437	0.836125	-1.08982	-0.165421	-2.38762	0.0981332	0.456431	0.183231	-0.781449
2	7166507	-2.50041	0.755006	-0.88936	0.0739443	0.235215	-0.812437	0.836125	-1.08982	-0.165421	-2.38762	0.0981332	0.456431	0.183231	-0.781449
2	7171605	-2.50041	0.755006	-0.88936	0.0739443	0.235215	-0.812437	0.836125	-1.08982	-0.165421	-2.38762	0.0981332	0.456431	0.183231	-0.781449
2	7181560	-2.50041	0.755006	-0.88936	0.0739443	0.235215	-0.812437	0.836125	-1.08982	-0.165421	-2.38762	0.0981332	0.456431	0.183231	-0.781449
2	7189397	-2.50041	0.755006	-0.88936	0.0739443	0.235215	-0.812437	0.836125	-1.08982	-0.165421	-2.38762	0.0981332	0.456431	0.183231	-0.781449
2	7196439	-2.50041	0.755006	-0.88936	0.0739443	0.235215	-0.812437	0.836125	-1.08982	-0.165421	-2.38762	0.0981332	0.456431	0.183231	-0.781449
2	7197199	-2.50041	0.755006	-0.88936	0.0739443	0.235215	-0.812437	0.836125	-1.08982	-0.165421	-2.38762	0.0981332	0.456431	0.183231	-0.781449
2	7200864	-2.50041	0.755006	-0.88936	0.0739443	0.235215	-0.812437	0.836125	-1.08982	-0.165421	-2.38762	0.0981332	0.456431	0.183231	-0.781449
2	7202496	-2.50041	0.755006	-0.88936	0.0739443	0.235215	-0.812437	0.836125	-1.08982	-0.165421	-2.38762	0.0981332	0.456431	0.183231	-0.781449
2	7217823	-2.50041	0.755006	-0.88936	0.0739443	0.235215	-0.812437	0.836125	-1.08982	-0.165421	-2.38762	0.0981332	0.456431	0.183231	-0.781449
2	7219384	-2.50041	0.755006	-0.88936	0.0739443	0.235215	-0.812437	0.836125	-1.08982	-0.165421	-2.38762	0.0981332	0.456431	0.183231	-0.781449
2	7242813	-2.50041	0.755006	-0.88936	0.0739443	0.235215	-0.812437	0.836125	-1.08982	-0.165421	-2.38762	0.0981332	0.456431	0.183231	-0.781449
2	7244329	-2.50041	0.755006	-0.88936	0.0739443	0.235215	-0.812437	0.836125	-1.08982	-0.165421	-2.38762	0.0981332	0.456431	0.183231	-0.781449
2	7248419	-2.50041	0.755006	-0.88936	0.0739443	0.235215	-0.812437	0.836125	-1.08982	-0.165421	-2.38762	0.0981332	0.456431	0.183231	-0.781449
2	7248699	-2.50041	0.755006	-0.88936	0.0739443	0.235215	-0.812437	0.836125	-1.08982	-0.165421	-2.38762	0.0981332	0.456431	0.183231	-0.781449
2	7250562	-2.50041	0.755006	-0.88936	0.0739443	0.235215	-0.812437	0.836125	-1.08982	-0.165421	-2.38762	0.0981332	0.456431	0.183231	-0.781449
2	7256592	-2.50041	0.755006	-0.88936	0.0739443	0.235215	-0.812437	0.836125	-1.08982	-0.165421	-2.38762	0.0981332	0.456431	0.183231	-0.781449
2	7260133	-2.50041	0.755006	-0.88936	0.0739443	0.235215	-0.812437	0.836125	-1.08982	-0.165421	-2.38762	0.0981332	0.456431	0.183231	-0.781449
2	7262831	-2.50041	0.755006	-0.88936	0.0739443	0.235215	-0.812437	0.836125	-1.08982	-0.165421	-2.38762	0.0981332	0.456431	0.183231	-0.781449
2	7284883	-2.50041	0.920562	-0.88936	0.0739443	0.273328	-0.812437	0.836125	-1.37017	-0.165421	-2.23153	-0.307884	0.216344	0.00531069	-0.943329
2	7296439	-2.50041	0.920562	-0.88936	0.0739443	0.273328	-0.812437	0.836125	-1.37017	-0.165421	-2.23153	-0.307884	0.216344	0.00531069	-0.943329
2	7313755	-2.50041	0.920562	-0.88936	0.0739443	0.273328	-0.812437	0.836125	-1.37017	-0.165421	-2.23153	-0.307884	0.216344	0.00531069	-0.943329
2	7320746	-2.50041	0.920562	-0.88936	0.0739443	0.273328	-0.812437	0.836125	-1.37017	-0.165421	-2.23153	-0.307884	0.216344	0.00531069	-0.943329
2	7325615	-2.50041	0.920562	-0.88936	0.0739443	0.273328	-0.812437	0.836125	-1.37017	-0.165421	-2.23153	-0.307884	0.216344	0.00531069	-0.943329
2	7330487	-2.50041	0.920562	-0.88936	0.0739443	0.273328	-0.812437	0.836125	-1.37017	-0.165421	-2.23153	-0.307884	0.216344	0.00531069	-0.943329
2	7331801	-2.50041	0.920562	-0.88936	0.0739443	0.273328	-0.812437	0.836125	-1.37017	-0.165421	-2.23153	-0.307884	0.216344	0.00531069	-0.943329
2	7337945	-2.50041	0.920562	-0.88936	0.0739443	0.273328	-0.812437	0.836125	-1.37017	-0.165421	-2.23153	-0.307884	0.216344	0.00531069	-0.943329
2	7338199	-2.50041	0.920562	-0.88936	0.0739443	0.273328	-0.812437	0.836125	-1.37017	-0.165421	-2.23153	-0.307884	0.216344	0.00531069	-0.943329
2	7340107	-2.50041	0.920562	-0.88936	0.0739443	0.273328	-0.812437	0.836125	-1.37017	-0.165421	-2.23153	-0.307884	0.216344	0.00531069	-0.943329
2	7350493	-2.50041	0.920562	-0.88936	0.0739443	0.273328	-0.812437	0.836125	-1.37017	-0.165421	-2.23153	-0.307884	0.216344	0.00531069	-0.943329
2	7350916	-2.50041	0.920562	-0.88936	0.0739443	0.273328	-0.812437	0.836125	-1.37017	-0.165421	-2.23153	-0.307884	0.216344	0.00531069	-0.943329
2	7351271	-2.50041	0.920562	-0.88936	0.0739443	0.273328	-0.812437	0.836125	-1.37017	-0.165421	-2.23153	-0.307884	0.216344	0.00531069	-0.943329
2	7356055	-2.50041	0.920562	-0.88936	0.0739443	0.273328	-0.812437	0.836125	-1.37017	-0.165421	-2.23153	-0.307884	0.216344	0.00531069	-0.943329
2	7361280	-2.50041	0.920562	-0.88936	0.0739443	0.273328	-0.812437	0.836125	-1.37017	-0.165421	-2.23153	-0.307884	0.216344	0.00531069	-0.943329
2	7364691	-2.50041	0.920562	-0.88936	0.0739443	0.273328	-0.812437	0.836125	-1.37017	-0.165421	-2.23153	-0.307884	0.216344	0.00531069	-0.943329
2	7370196	-2.50041	0.920562	-0.88936	0.0739443	0.273328	-0.812437	0.836125	-1.37017	-0.165421	-2.23153	-0.307884	0.216344	0.00531069	-0.943329
2	7383183	-2.50041	0.920562	-0.88936	0.0739443	0.273328	-0.812437	0.836125	-1.37017	-0.165421	-2.23153	-0.307884	0.216344	0.00531069	-0.943329
2	7387447	-2.50041	0.920562	-0.88936	0.0739443	0.273328	-0.812437	0.836125	-1.37017	-0.165421	-2.23153	-0.307884	0.216344	0.00531069	-0.943329
2	7392102	-2.50041	0.920562	-0.88936	0.0739443	0.273328	-0.812437	0.836125	-1.37017	-0.165421	-2.23153	-0.307884	0.216344	0.00531069	-0.943329
2	7396577	-2.50041	0.920562	-0.88936	0.0739443	0.273328	-0.812437	0.836125	-1.37017	-0.165421	-2.23153	-0.307884	0.216344	0.00531069	-0.943329
2	7404954	-2.50041	0.920562	-0.88936	0.0739443	0.273328	-0.812437	0.836125	-1.37017	-0.165421	-2.23153	-0.307884	0.216344	0.00531069	-0.943329
2	7405900	-2.50041	0.920562	-0.88936	0.0739443	0.273328	-0.812437	0.836125	-1.37017	-0.165421	-2.23153	-0.307884	0.216344	0.00531069	-0.943329
2	7406067	-2.50041	0.920562	-0.88936	0.0739443	0.273328	-0.812437	0.836125	-1.37017	-0.165421	-2.23153	-0.307884	0.216344	0.00531069	-0.943329
2	7415677	-2.50041	0.920562	-0.88936	0.0739443	0.273328	-0.812437	0.836125	-1.37017	-0.165421	-2.23153	-0.307884	0.216344	0.00531069	-0.943329
2	7416777	-2.50041	0.920562	-0.88936	0.0739443	0.273328	-0.812437	0.836125	-1.37017	-0.165421	-2.23153	-0.307884	0.216344	0.00531069	-0.943329
2	7424153	-2.50041	0.920562	-0.88936	0.0739443	0.273328	-0.812437	0.836125	-1.37017	-0.165421	-2.23153	-0.307884	0.216344	0.00531069	-0.943329
2	7431316	-2.50041	0.920562	-0.88936	0.0739443	0.273328	-0.812437	0.836125	-1.37017	-0.165421	-2.23153	-0.307884	0.216344	0.00531069	-0.943329
2	7439390	-2.50041	0.920562	-0.88936	0.0739443	0.273328	-0.812437	0.836125	-1.37017	-0.165421	-2.23153	-0.307884	0.216344	0.00531069	-0.943329
2	7442667	-2.50041	0.920562	-0.88936	0.0739443	0.273328	-0.812437	0.836125	-1.37017	-0.165421	-2.23153	-0.307884	0.216344	0.00531069	-0.943329
2	7454360	-2.50041	0.920562	-0.88936	0.0739443	0.273328	-0.812437	0.836125	-1.37017	-0.165421	-2.23153	-0.307884	0.216344	0.00531069	-0.943329
2	7456361	-2.50041	0.920562	-0.88936	0.0739443	0.273328	-0.812437	0.836125	-1.37017	-0.165421	-2.23153	-0.307884	0.216344	0.00531069	-0.943329
2	7460260	-2.50041	0.920562	-0.88936	0.0739443	0.273328	-0.812437	0.836125	-1.37017	-0.165421	-2.23153	-0.307884	0.216344	0.00531069	-0.943329
2	7461967	-2.50041	0.920562	-0.88936	0.0739443	0.273328	-0.812437	0.836125	-1.37017	-0.165421	-2.23153	-0.307884	0.216344	0.00531069	-0.943329
2	7463251	-2.50041	0.920562	-0.88936	0.0739443	0.273328	-0.812437	0.836125	-1.37017	-0.165421	-2.23153	-0.307884	0.216344	0.00531069	-0.943329
2	7477186	-2.50041	0.640389	-0.75009	0.0739443	0.171694	-0.972709	0.836125	-1.08982	0.0818928	-2.07543	-0.307884	0.216344	-0.175347	-0.943329
2	7488859	-2.50041	0.640389	-0.75009	0.0739443	0.171694	-0.972709	0.836125	-1.08982	0.0818928	-2.07543	-0.307884	0.216344	-0.175347	-0.943329
2	7508833	-2.50041	0.640389	-0.75009	0.0739443	0.171694	-0.972709	0.836125	-1.08982	0.0818928	-2.07543	-0.307884	0.216344	-0.175347	-0.943329
2	7517231	-2.50041	0.640389	-0.75009	0.0739443	0.171694	-0.972709	0.836125	-1.08982	0.0818928	-2.07543	-0.307884	0.216344	-0.175347	-0.943329
2	7522315	-2.50041	0.640389	-0.75009	0.0739443	0.171694	-0.972709	0.836125	-1.08982	0.0818928	-2.07543	-0.307884	0.216344	-0.175347	-0.943329
2	7523858	-2.50041	0.640389	-0.75009	0.0739443	0.171694	-0.972709	0.836125	-1.08982	0.0818928	-2.07543	-0.307884	0.216344	-0.175347	-0.943329
2	7525664	-2.50041	0.640389	-0.75009	0.0739443	0.171694	-0.972709	0.836125	-1.08982	0.0818928	-2.07543	-0.307884	0.216344	-0.175347	-0.943329
2	7537486	-2.50041	0.640389	-0.75009	0.0739443	0.171694	-0.972709	0.836125	-1.08982	0.0818928	-2.07543	-0.307884	0.216344	-0.175347	-0.943329
2	7538773	-2.50041	0.640389	-0.75009	0.0739443	0.171694	-0.972709	0.836125	-1.08982	0.0818928	-2.07543	-0.307884	0.216344	-0.175347	-0.943329
2	7545215	-2.50041	0.640389	-0.75009	0.0739443	0.171694	-0.972709	0.836125	-1.08982	0.0818928	-2.07543	-0.307884	0.216344	-0.175347	-0.943329
2	7554698	-2.50041	0.640389	-0.75009	0.0739443	0.171694	-0.972709	0.836125	-1.08982	0.0818928	-2.07543	-0.307884	0.216344	-0.175347	-0.943329
2	7554772	-2.50041	0.640389	-0.75009	0.0739443	0.171694	-0.972709	0.836125	-1.08982	0.0818928	-2.07543	-0.307884	0.216344	-0.175347	-0.943329
2	7561886	-2.50041	0.640389	-0.75009	0.0739443	0.171694	-0.972709	0.836125	-1.08982	0.0818928	-2.07543	-0.307884	0.216344	-0.175347	-0.943329
2	7564768	-2.50041	0.640389	-0.75009	0.0739443	0.171694	-0.972709	0.836125	-1.08982	0.0818928	-2.07543	-0.307884	0.216344	-0.175347	-0.943329
2	7568539	-2.50041	0.640389	-0.75009	0.0739443	0.171694	-0.972709	0.836125	-1.08982	0.0818928	-2.07543	-0.307884	0.216344	-0.175347	-0.943329
2	7574792	-2.89784	0.207395	-0.610821	0.0739443	0.400371	-0.972709	0.836125	-0.809477	0.0818928	-2.15617	-0.7139	-0.0237434	-0.175347	-0.621881
2	7579103	-2.89784	0.207395	-0.610821	0.0739443	0.400371	-0.972709	0.836125	-0.809477	0.0818928	-2.15617	-0.7139	-0.0237434	-0.175347	-0.621881
2	7610700	-2.89784	0.207395	-0.610821	0.0739443	0.400371	-0.972709	0.836125	-0.809477	0.0818928	-2.15617	-0.7139	-0.0237434	-0.175347	-0.621881
2	7614263	-2.89784	0.207395	-0.610821	0.0739443	0.400371	-0.972709	0.836125	-0.809477	0.0818928	-2.15617	-0.7139	-0.0237434	-0.175347	-0.621881
2	7640278	-2.89784	0.207395	-0.610821	0.0739443	0.400371	-0.972709	0.836125	-0.809477	0.0818928	-2.15617	-0.7139	-0.0237434	-0.175347	-0.621881
2	7647007	-2.89784	0.207395	-0.610821	0.0739443	0.400371	-0.972709	0.836125	-0.809477	0.0818928	-2.15617	-0.7139	-0.0237434	-0.175347	-0.621881
2	7654144	-2.89784	0.207395	-0.610821	0.0739443	0.400371	-0.972709	0.836125	-0.809477	0.0818928	-2.15617	-0.7139	-0.0237434	-0.175347	-0.621881
2	7656440	-2.89784	0.207395	-0.610821	0.0739443	0.400371	-0.972709	0.836125	-0.809477	0.0818928	-2.15617	-0.7139	-0.0237434	-0.175347	-0.621881
2	7657807	-2.89784	0.207395	-0.610821	0.0739443	0.400371	-0.972709	0.836125	-0.809477	0.0818928	-2.15617	-0.7139	-0.0237434	-0.175347	-0.621881
2	7659087	-2.89784	0.207395	-0.610821	0.0739443	0.400371	-0.972709	0.836125	-0.809477	0.0818928	-2.15617	-0.7139	-0.0237434	-0.175347	-0.621881
2	7682371	-2.89784	-0.034573	-0.610821	-0.206573	0.0764112	-0.812437	1.12538	-1.08982	-0.65707	-2.15617	-0.915721	-0.0237434	-0.175347	-0.621881
2	7693796	-2.89784	-0.034573	-0.610821	-0.206573	0.0764112	-0.812437	1.12538	-1.08982	-0.65707	-2.15617	-0.915721	-0.0237434	-0.175347	-0.621881
2	7716244	-2.89784	-0.034573	-0.610821	-0.206573	0.0764112	-0.812437	1.12538	-1.08982	-0.65707	-2.15617	-0.915721	-0.0237434	-0.175347	-0.621881
2	7765144	-2.89784	-0.034573	-0.610821	-0.206573	0.0764112	-0.812437	1.12538	-1.08982	-0.65707	-2.15617	-0.915721	-0.0237434	-0.175347	-0.621881
2	7812716	-2.89784	-0.034573	-0.610821	-0.206573	0.0764112	-0.812437	1.12538	-1.08982	-0.65707	-2.15617	-0.915721	-0.0237434	-0.175347	-0.621881
2	7826501	-2.50041	0.0927784	-0.610821	-0.206573	0.273328	-0.812437	1.12538	-1.37017	-0.165421	-2.23153	-0.915721	-0.0237434	-0.356004	-0.621881
2	7833261	-2.50041	0.0927784	-0.610821	-0.206573	0.273328	-0.812437	1.12538	-1.37017	-0.165421	-2.23153	-0.915721	-0.0237434	-0.356004	-0.621881
2	7833821	-2.50041	0.0927784	-0.610821	-0.206573	0.273328	-0.812437	1.12538	-1.37017	-0.165421	-2.23153	-0.915721	-0.0237434	-0.356004	-0.621881
2	7856399	-2.50041	0.0927784	-0.610821	-0.206573	0.273328	-0.812437	1.12538	-1.37017	-0.165421	-2.23153	-0.915721	-0.0237434	-0.356004	-0.621881
2	7862742	-2.50041	0.0927784	-0.610821	-0.206573	0.273328	-0.812437	1.12538	-1.37017	-0.165421	-2.23153	-0.915721	-0.0237434	-0.356004	-0.621881
2	7877131	-2.50041	0.0927784	-0.610821	-0.206573	0.273328	-0.812437	1.12538	-1.37017	-0.165421	-2.23153	-0.915721	-0.0237434	-0.356004	-0.621881
2	7882930	-2.50041	0.0927784	-0.610821	-0.206573	0.273328	-0.812437	1.12538	-1.37017	-0.165421	-2.23153	-0.915721	-0.0237434	-0.356004	-0.621881
2	7886879	-2.50041	0.0927784	-0.610821	-0.206573	0.273328	-0.812437	1.12538	-1.37017	-0.165421	-2.23153	-0.915721	-0.0237434	-0.356004	-0.621881
2	7897634	-2.50041	0.0927784	-0.610821	-0.206573	0.273328	-0.812437	1.12538	-1.37017	-0.165421	-2.23153	-0.915721	-0.0237434	-0.356004	-0.621881
2	7907486	-2.50041	0.0927784	-0.610821	-0.206573	0.273328	-0.812437	1.12538	-1.37017	-0.165421	-2.23153	-0.915721	-0.0237434	-0.356004	-0.621881
2	7924833	-2.50041	0.0927784	-0.610821	-0.206573	0.273328	-0.812437	1.12538	-1.37017	-0.165421	-2.23153	-0.915721	-0.0237434	-0.356004	-0.621881
2	7928168	-2.50041	0.0927784	-0.610821	-0.206573	0.273328	-0.812437	1.12538	-1.37017	-0.165421	-2.23153	-0.915721	-0.0237434	-0.356004	-0.621881
2	7930884	-2.50041	0.0927784	-0.610821	-0.206573	0.273328	-0.812437	1.12538	-1.37017	-0.165421	-2.23153	-0.915721	-0.0237434	-0.356004	-0.621881
2	7943978	-2.50041	0.0927784	-0.610821	-0.206573	0.273328	-0.812437	1.12538	-1.37017	-0.165421	-2.23153	-0.915721	-0.0237434	-0.356004	-0.621881
2	7966977	-2.50041	0.0927784	-0.610821	-0.206573	-0.190379	-1.13298	0.546868	-1.37017	-0.165421	-2.07543	-0.7139	-0.0237434	-0.356004	-1.58622
2	7968275	-2.50041	0.0927784	-0.610821	-0.206573	-0.190379	-1.13298	0.546868	-1.37017	-0.165421	-2.07543	-0.7139	-0.0237434	-0.356004	-1.58622
2	7973726	-2.50041	0.0927784	-0.610821	-0.206573	-0.190379	-1.13298	0.546868	-1.37017	-0.165421	-2.07543	-0.7139	-0.0237434	-0.356004	-1.58622
2	7983713	-2.50041	0.0927784	-0.610821	-0.206573	-0.190379	-1.13298	0.546868	-1.37017	-0.165421	-2.07543	-0.7139	-0.0237434	-0.356004	-1.58622
2	7989723	-2.50041	0.0927784	-0.610821	-0.206573	-0.190379	-1.13298	0.546868	-1.37017	-0.165421	-2.07543	-0.7139	-0.0237434	-0.356004	-1.58622
2	7989914	-2.50041	0.0927784	-0.610821	-0.206573	-0.190379	-1.13298	0.546868	-1.37017	-0.165421	-2.07543	-0.7139	-0.0237434	-0.356004	-1.58622
2	7990214	-2.50041	0.0927784	-0.610821	-0.206573	-0.190379	-1.13298	0.546868	-1.37017	-0.165421	-2.07543	-0.7139	-0.0237434	-0.356004	-1.58622
2	7992985	-2.50041	0.0927784	-0.610821	-0.206573	-0.190379	-1.13298	0.546868	-1.37017	-0.165421	-2.07543	-0.7139	-0.0237434	-0.356004	-1.58622
2	7993391	-2.50041	0.0927784	-0.610821	-0.206573	-0.190379	-1.13298	0.546868	-1.37017	-0.165421	-2.07543	-0.7139	-0.0237434	-0.356004	-1.58622
2	8004700	-2.50041	0.0927784	-0.610821	-0.206573	-0.190379	-1.13298	0.546868	-1.37017	-0.165421	-2.07543	-0.7139	-0.0237434	-0.356004	-1.58622
2	8028725	-2.50041	0.0927784	-0.610821	-0.206573	-0.190379	-1.13298	0.546868	-1.37017	-0.165421	-2.07543	-0.7139	-0.0237434	-0.356004	-1.58622
2	8044396	-2.50041	0.0927784	-0.610821	-0.206573	-0.190379	-1.13298	0.546868	-1.37017	-0.165421	-2.07543	-0.7139	-0.0237434	-0.356004	-1.58622
2	8045187	-2.50041	0.0927784	-0.610821	-0.206573	-0.190379	-1.13298	0.546868	-1.37017	-0.165421	-2.07543	-0.7139	-0.0237434	-0.356004	-1.58622
2	8072360	-2.50041	0.130984	-0.75009	-0.206573	-0.120506	-1.13298	0.546868	-1.37017	0.0818928	-2.15617	-0.7139	0.216344	-0.536662	-1.58622
2	8086574	-2.50041	0.130984	-0.75009	-0.206573	-0.120506	-1.13298	0.546868	-1.37017	0.0818928	-2.15617	-0.7139	0.216344	-0.536662	-1.58622
2	8093026	-2.50041	0.130984	-0.75009	-0.206573	-0.120506	-1.13298	0.546868	-1.37017	0.0818928	-2.15617	-0.7139	0.216344	-0.536662	-1.58622
2	8095158	-2.50041	0.130984	-0.75009	-0.206573	-0.120506	-1.13298	0.546868	-1.37017	0.0818928	-2.15617	-0.7139	0.216344	-0.536662	-1.58622
2	8098622	-2.50041	0.169189	-0.332282	-0.206573	-0.0887448	-1.29325	0.546868	-1.37017	-0.409756	-1.91933	-0.7139	0.216344	-0.717319	-1.58622
2	8102347	-2.50041	0.169189	-0.332282	-0.206573	-0.0887448	-1.29325	0.546868	-1.37017	-0.409756	-1.91933	-0.7139	0.216344	-0.717319	-1.58622
2	8104849	-2.50041	0.169189	-0.332282	-0.206573	-0.0887448	-1.29325	0.546868	-1.37017	-0.409756	-1.91933	-0.7139	0.216344	-0.717319	-1.58622
2	8113921	-2.50041	0.169189	-0.332282	-0.206573	-0.0887448	-1.29325	0.546868	-1.37017	-0.409756	-1.91933	-0.7139	0.216344	-0.717319	-1.58622
2	8117416	-2.50041	0.169189	-0.332282	-0.206573	-0.0887448	-1.29325	0.546868	-1.37017	-0.409756	-1.91933	-0.7139	0.216344	-0.717319	-1.58622
2	8126791	-2.89784	0.169189	-0.19641	-0.206573	-0.056984	-1.29325	1.12538	-1.08982	-0.409756	-1.68787	-0.512079	0.696518	-0.175347	-1.42434
2	8128866	-2.89784	0.169189	-0.19641	-0.206573	-0.056984	-1.29325	1.12538	-1.08982	-0.409756	-1.68787	-0.512079	0.696518	-0.175347	-1.42434
2	8139909	-2.89784	0.169189	-0.19641	-0.206573	-0.056984	-1.29325	1.12538	-1.08982	-0.409756	-1.68787	-0.512079	0.696518	-0.175347	-1.42434
2	8145998	-2.89784	0.169189	-0.19641	-0.206573	-0.056984	-1.29325	1.12538	-1.08982	-0.409756	-1.68787	-0.512079	0.696518	-0.175347	-1.42434
2	8149516	-2.89784	0.169189	-0.19641	-0.206573	-0.056984	-1.29325	1.12538	-1.08982	-0.409756	-1.68787	-0.512079	0.696518	-0.175347	-1.42434
2	8149627	-2.89784	0.169189	-0.19641	-0.206573	-0.056984	-1.29325	1.12538	-1.08982	-0.409756	-1.68787	-0.512079	0.696518	-0.175347	-1.42434
2	8159830	-2.89784	0.169189	-0.19641	-0.206573	-0.056984	-1.29325	1.12538	-1.08982	-0.409756	-1.68787	-0.512079	0.696518	-0.175347	-1.42434
2	8165519	-2.89784	0.169189	-0.19641	-0.206573	-0.056984	-1.29325	1.12538	-1.08982	-0.409756	-1.68787	-0.512079	0.696518	-0.175347	-1.42434
2	8166036	-2.89784	0.169189	-0.19641	-0.206573	-0.056984	-1.29325	1.12538	-1.08982	-0.409756	-1.68787	-0.512079	0.696518	-0.175347	-1.42434
2	8166541	-2.89784	0.169189	-0.19641	-0.206573	-0.056984	-1.29325	1.12538	-1.08982	-0.409756	-1.68787	-0.512079	0.696518	-0.175347	-1.42434
2	8180189	-2.89784	0.169189	-0.19641	-0.206573	-0.056984	-1.29325	1.12538	-1.08982	-0.409756	-1.68787	-0.512079	0.696518	-0.175347	-1.42434
2	8189345	-2.89784	0.169189	-0.19641	-0.206573	-0.056984	-1.29325	1.12538	-1.08982	-0.409756	-1.68787	-0.512079	0.696518	-0.175347	-1.42434
2	8192868	-2.89784	0.169189	-0.19641	-0.206573	-0.056984	-1.29325	1.12538	-1.08982	-0.409756	-1.68787	-0.512079	0.696518	-0.175347	-1.42434
2	8235239	-2.89784	0.169189	-0.471552	-0.206573	0.0764112	-1.45353	1.12538	-0.809477	-0.904384	-1.45641	-0.106062	0.696518	-0.175347	-1.42434
2	8259185	-2.89784	0.169189	-0.471552	-0.206573	0.0764112	-1.45353	1.12538	-0.809477	-0.904384	-1.45641	-0.106062	0.696518	-0.175347	-1.42434
2	8266416	-2.89784	0.169189	-0.471552	-0.206573	0.0764112	-1.45353	1.12538	-0.809477	-0.904384	-1.45641	-0.106062	0.696518	-0.175347	-1.42434
2	8284866	-2.89784	0.169189	-0.471552	-0.206573	0.0764112	-1.45353	1.12538	-0.809477	-0.904384	-1.45641	-0.106062	0.696518	-0.175347	-1.42434
2	8287950	-2.89784	0.169189	-0.471552	-0.206573	0.0764112	-1.45353	1.12538	-0.809477	-0.904384	-1.45641	-0.106062	0.696518	-0.175347	-1.42434
2	8290719	-2.89784	0.169189	-0.471552	-0.206573	0.0764112	-1.45353	1.12538	-0.809477	-0.904384	-1.45641	-0.106062	0.696518	-0.175347	-1.42434
2	8294778	-2.89784	0.169189	-0.471552	-0.206573	0.0764112	-1.45353	1.12538	-0.809477	-0.904384	-1.45641	-0.106062	0.696518	-0.175347	-1.42434
2	8310994	-2.89784	0.169189	-0.471552	-0.206573	0.0764112	-1.45353	1.12538	-0.809477	-0.904384	-1.45641	-0.106062	0.696518	-0.175347	-1.42434
2	8311011	-2.89784	0.169189	-0.471552	-0.206573	0.0764112	-1.45353	1.12538	-0.809477	-0.904384	-1.45641	-0.106062	0.696518	-0.175347	-1.42434
2	8360731	-2.89784	0.169189	-0.471552	-0.206573	0.0764112	-1.45353	1.12538	-0.809477	-0.904384	-1.45641	-0.106062	0.696518	-0.175347	-1.42434
2	8400057	-2.89784	0.169189	-0.471552	-0.206573	0.0764112	-1.45353	1.12538	-0.809477	-0.904384	-1.45641	-0.106062	0.696518	-0.175347	-1.42434
2	8409113	-2.89784	0.169189	-0.471552	-0.206573	0.0764112	-1.45353	1.12538	-0.809477	-0.904384	-1.45641	-0.106062	0.696518	-0.175347	-1.42434
2	8424313	-2.89784	-0.391157	-0.332282	-0.206573	-0.285662	-1.77184	0.546868	-0.809477	-0.65707	-0.988117	-0.106062	0.456431	-0.356004	-1.26478
2	8440346	-2.89784	-0.391157	-0.332282	-0.206573	-0.285662	-1.77184	0.546868	-0.809477	-0.65707	-0.988117	-0.106062	0.456431	-0.356004	-1.26478
2	8447909	-2.89784	-0.391157	-0.332282	-0.206573	-0.285662	-1.77184	0.546868	-0.809477	-0.65707	-0.988117	-0.106062	0.456431	-0.356004	-1.26478
2	8477175	-2.89784	-0.391157	-0.332282	-0.206573	-0.285662	-1.77184	0.546868	-0.809477	-0.65707	-0.988117	-0.106062	0.456431	-0.356004	-1.26478
2	8486659	-2.89784	-0.391157	-0.332282	-0.206573	-0.285662	-1.77184	0.546868	-0.809477	-0.65707	-0.988117	-0.106062	0.456431	-0.356004	-1.26478
2	8487296	-2.89784	-0.391157	-0.332282	-0.206573	-0.285662	-1.77184	0.546868	-0.809477	-0.65707	-0.988117	-0.106062	0.456431	-0.356004	-1.26478
2	8507486	-2.89784	-0.391157	-0.332282	-0.206573	-0.285662	-1.77184	0.546868	-0.809477	-0.65707	-0.988117	-0.106062	0.456431	-0.356004	-1.26478
2	8516939	-2.89784	-0.391157	-0.332282	-0.206573	-0.285662	-1.77184	0.546868	-0.809477	-0.65707	-0.988117	-0.106062	0.456431	-0.356004	-1.26478
2	8520621	-2.89784	-0.391157	-0.332282	-0.206573	-0.285662	-1.77184	0.546868	-0.809477	-0.65707	-0.988117	-0.106062	0.456431	-0.356004	-1.26478
2	8531810	-2.89784	-0.391157	-0.332282	-0.206573	-0.285662	-1.77184	0.546868	-0.809477	-0.65707	-0.988117	-0.106062	0.456431	-0.356004	-1.26478
2	8543151	-2.89784	-0.391157	-0.332282	-0.206573	-0.285662	-1.77184	0.546868	-0.809477	-0.65707	-0.988117	-0.106062	0.456431	-0.356004	-1.26478
2	8544458	-2.89784	-0.391157	-0.332282	-0.206573	-0.285662	-1.77184	0.546868	-0.809477	-0.65707	-0.988117	-0.106062	0.456431	-0.356004	-1.26478
2	8561739	-2.89784	-1.25715	-1.02523	0.0739443	-0.647734	-2.09239	0.256103	-0.809477	-0.409756	-1.91933	-0.512079	-0.0237434	-0.717319	-1.58622
2	8580884	-2.89784	-1.25715	-1.02523	0.0739443	-0.647734	-2.09239	0.256103	-0.809477	-0.409756	-1.91933	-0.512079	-0.0237434	-0.717319	-1.58622
2	8585797	-2.50041	-1.02791	-0.88936	0.0739443	-0.679495	-1.93212	0.256103	-0.527617	-0.409756	-1.91933	-0.512079	-0.0237434	-0.717319	-1.42434
2	8590041	-2.50041	-1.02791	-0.88936	0.0739443	-0.679495	-1.93212	0.256103	-0.527617	-0.409756	-1.91933	-0.512079	-0.0237434	-0.717319	-1.42434
2	8596874	-2.50041	-1.02791	-0.88936	0.0739443	-0.679495	-1.93212	0.256103	-0.527617	-0.409756	-1.91933	-0.512079	-0.0237434	-0.717319	-1.42434
2	8602278	-2.50041	-1.02791	-0.88936	0.0739443	-0.679495	-1.93212	0.256103	-0.527617	-0.409756	-1.91933	-0.512079	-0.0237434	-0.717319	-1.42434
2	8605103	-2.50041	-1.02791	-0.88936	0.0739443	-0.679495	-1.93212	0.256103	-0.527617	-0.409756	-1.91933	-0.512079	-0.0237434	-0.717319	-1.42434
2	8609400	-2.50041	-1.02791	-0.88936	0.0739443	-0.679495	-1.93212	0.256103	-0.527617	-0.409756	-1.91933	-0.512079	-0.0237434	-0.717319	-1.42434
2	8630749	-2.10528	-1.29535	-1.30377	0.0739443	-0.946286	-1.93212	-0.0331543	-0.809477	-0.165421	-2.00007	-0.915721	-0.0237434	-0.895239	-1.74579
2	8631081	-2.10528	-1.29535	-1.30377	0.0739443	-0.946286	-1.93212	-0.0331543	-0.809477	-0.165421	-2.00007	-0.915721	-0.0237434	-0.895239	-1.74579
2	8673927	-2.10528	-0.582184	-1.02523	0.0739443	-0.317422	-1.6138	0.256103	-0.527617	-0.165421	-1.76861	-0.915721	0.696518	-0.895239	-1.42434
2	8691159	-2.10528	-0.582184	-1.02523	0.0739443	-0.317422	-1.6138	0.256103	-0.527617	-0.165421	-1.76861	-0.915721	0.696518	-0.895239	-1.42434
2	8695654	-2.10528	-0.582184	-1.02523	0.0739443	-0.317422	-1.6138	0.256103	-0.527617	-0.165421	-1.76861	-0.915721	0.696518	-0.895239	-1.42434
2	8718430	-2.10528	-0.582184	-1.02523	0.0739443	-0.317422	-1.6138	0.256103	-0.527617	-0.165421	-1.76861	-0.915721	0.696518	-0.895239	-1.42434
2	8719699	-2.10528	-0.582184	-1.02523	0.0739443	-0.317422	-1.6138	0.256103	-0.527617	-0.165421	-1.76861	-0.915721	0.696518	-0.895239	-1.42434
2	8747194	-2.10528	-0.429362	-0.88936	0.354461	0.171694	-1.6138	0.256103	-0.527617	-0.165421	-1.68787	-0.915721	0.456431	-0.717319	-1.42434
2	8750103	-2.10528	-0.429362	-0.88936	0.354461	0.171694	-1.6138	0.256103	-0.527617	-0.165421	-1.68787	-0.915721	0.456431	-0.717319	-1.42434
2	8750266	-2.10528	-0.429362	-0.88936	0.354461	0.171694	-1.6138	0.256103	-0.527617	-0.165421	-1.68787	-0.915721	0.456431	-0.717319	-1.42434
2	8770564	-2.10528	-0.429362	-0.88936	0.354461	0.171694	-1.6138	0.256103	-0.527617	-0.165421	-1.68787	-0.915721	0.456431	-0.717319	-1.42434
2	8775493	-2.10528	-0.429362	-0.88936	0.354461	0.171694	-1.6138	0.256103	-0.527617	-0.165421	-1.68787	-0.915721	0.456431	-0.717319	-1.42434
2	8786568	-2.10528	-0.429362	-0.88936	0.354461	0.171694	-1.6138	0.256103	-0.527617	-0.165421	-1.68787	-0.915721	0.456431	-0.717319	-1.42434
2	8794240	-2.10528	-0.391157	-1.1645	0.0739443	0.36861	-1.29325	0.256103	-0.527617	-0.165421	-1.68787	-0.915721	0.216344	-0.536662	-1.58622
2	8811354	-2.10528	-0.391157	-1.1645	0.0739443	0.36861	-1.29325	0.256103	-0.527617	-0.165421	-1.68787	-0.915721	0.216344	-0.536662	-1.58622
2	8826750	-2.10528	-0.391157	-1.1645	0.0739443	0.36861	-1.29325	0.256103	-0.527617	-0.165421	-1.68787	-0.915721	0.216344	-0.536662	-1.58622
2	8845429	-2.10528	-0.391157	-1.1645	0.0739443	0.36861	-1.29325	0.256103	-0.527617	-0.165421	-1.68787	-0.915721	0.216344	-0.536662	-1.58622
2	8847321	-2.10528	-0.391157	-1.1645	0.0739443	0.36861	-1.29325	0.256103	-0.527617	-0.165421	-1.68787	-0.915721	0.216344	-0.536662	-1.58622
2	8871342	-2.10528	-0.391157	-1.1645	0.0739443	0.36861	-1.29325	0.256103	-0.527617	-0.165421	-1.68787	-0.915721	0.216344	-0.536662	-1.58622
2	8948794	-2.10528	-0.391157	-1.1645	0.0739443	0.36861	-1.29325	0.256103	-0.527617	-0.165421	-1.68787	-0.915721	0.216344	-0.536662	-1.58622
2	8949070	-2.10528	-0.391157	-1.1645	0.0739443	0.36861	-1.29325	0.256103	-0.527617	-0.165421	-1.68787	-0.915721	0.216344	-0.536662	-1.58622
2	8960809	-2.10528	-0.391157	-1.1645	0.0739443	0.36861	-1.29325	0.256103	-0.527617	-0.165421	-1.68787	-0.915721	0.216344	-0.536662	-1.58622
2	8968557	-2.10528	-0.391157	-1.1645	0.0739443	0.36861	-1.29325	0.256103	-0.527617	-0.165421	-1.68787	-0.915721	0.216344	-0.536662	-1.58622
2	8976403	-2.10528	-0.391157	-1.1645	0.0739443	0.36861	-1.29325	0.256103	-0.527617	-0.165421	-1.68787	-0.915721	0.216344	-0.536662	-1.58622
2	8978676	-2.10528	-0.391157	-1.1645	0.0739443	0.36861	-1.29325	0.256103	-0.527617	-0.165421	-1.68787	-0.915721	0.216344	-0.536662	-1.58622
2	8980346	-2.10528	-0.391157	-1.1645	0.0739443	0.36861	-1.29325	0.256103	-0.527617	-0.165421	-1.68787	-0.915721	0.216344	-0.536662	-1.58622
2	8981020	-2.10528	-0.0727784	-0.88936	0.0739443	0.36861	-1.13298	0.256103	-0.527617	-0.165421	-1.45641	-0.7139	0.216344	-1.25655	-1.74579
2	8982985	-2.10528	-0.0727784	-0.88936	0.0739443	0.36861	-1.13298	0.256103	-0.527617	-0.165421	-1.45641	-0.7139	0.216344	-1.25655	-1.74579
2	8992153	-2.10528	-0.0727784	-0.88936	0.0739443	0.36861	-1.13298	0.256103	-0.527617	-0.165421	-1.45641	-0.7139	0.216344	-1.25655	-1.74579
2	8993505	-2.10528	-0.0727784	-0.88936	0.0739443	0.36861	-1.13298	0.256103	-0.527617	-0.165421	-1.45641	-0.7139	0.216344	-1.25655	-1.74579
2	9001492	-2.10528	-0.0727784	-0.88936	0.0739443	0.36861	-1.13298	0.256103	-0.527617	-0.165421	-1.45641	-0.7139	0.216344	-1.25655	-1.74579
2	9001909	-2.10528	-0.0727784	-0.88936	0.0739443	0.36861	-1.13298	0.256103	-0.527617	-0.165421	-1.45641	-0.7139	0.216344	-1.25655	-1.74579
2	9008904	-2.10528	-0.0727784	-0.88936	0.0739443	0.36861	-1.13298	0.256103	-0.527617	-0.165421	-1.45641	-0.7139	0.216344	-1.25655	-1.74579
2	9017034	-2.10528	-0.0727784	-0.88936	0.0739443	0.36861	-1.13298	0.256103	-0.527617	-0.165421	-1.45641	-0.7139	0.216344	-1.25655	-1.74579
2	9064191	-2.10528	-0.0727784	-0.88936	0.0739443	0.36861	-1.13298	0.256103	-0.527617	-0.165421	-1.45641	-0.7139	0.216344	-1.25655	-1.74579
2	9114038	-2.10528	-0.0727784	-0.88936	0.0739443	0.36861	-1.13298	0.256103	-0.527617	-0.165421	-1.45641	-0.7139	0.216344	-1.25655	-1.74579
2	9165288	-2.10528	-0.0727784	-0.88936	0.0739443	0.36861	-1.13298	0.256103	-0.527617	-0.165421	-1.45641	-0.7139	0.216344	-1.25655	-1.74579
2	9186516	-2.10528	-0.0727784	-0.88936	0.0739443	0.36861	-1.13298	0.256103	-0.527617	-0.165421	-1.45641	-0.7139	0.216344	-1.25655	-1.74579
2	9207028	-2.10528	-0.0727784	-0.88936	0.0739443	0.36861	-1.13298	0.256103	-0.527617	-0.165421	-1.45641	-0.7139	0.216344	-1.25655	-1.74579
2	9212749	-2.10528	-0.0727784	-0.88936	0.0739443	0.36861	-1.13298	0.256103	-0.527617	-0.165421	-1.45641	-0.7139	0.216344	-1.25655	-1.74579
2	9219822	-2.10528	-0.0727784	-0.88936	0.0739443	0.36861	-1.13298	0.256103	-0.527617	-0.165421	-1.45641	-0.7139	0.216344	-1.25655	-1.74579
2	9234386	-2.10528	0.0418379	-0.471552	0.354461	0.432132	-1.13298	0.256103	-0.527617	-0.165421	-1.37567	-0.7139	0.216344	-1.25655	-1.42434
2	9237190	-2.10528	0.0418379	-0.471552	0.354461	0.432132	-1.13298	0.256103	-0.527617	-0.165421	-1.37567	-0.7139	0.216344	-1.25655	-1.42434
2	9245951	-2.10528	0.0418379	-0.471552	0.354461	0.432132	-1.13298	0.256103	-0.527617	-0.165421	-1.37567	-0.7139	0.216344	-1.25655	-1.42434
2	9253906	-2.10528	0.0418379	-0.471552	0.354461	0.432132	-1.13298	0.256103	-0.527617	-0.165421	-1.37567	-0.7139	0.216344	-1.25655	-1.42434
2	9267131	-2.10528	0.0418379	-0.471552	0.354461	0.432132	-1.13298	0.256103	-0.527617	-0.165421	-1.37567	-0.7139	0.216344	-1.25655	-1.42434
2	9277612	-2.10528	0.0418379	-0.471552	0.354461	0.432132	-1.13298	0.256103	-0.527617	-0.165421	-1.37567	-0.7139	0.216344	-1.25655	-1.42434
2	9281704	-2.10528	0.0418379	-0.471552	0.354461	0.432132	-1.13298	0.256103	-0.527617	-0.165421	-1.37567	-0.7139	0.216344	-1.25655	-1.42434
2	9285525	-2.10528	0.0418379	-0.471552	0.354461	0.432132	-1.13298	0.256103	-0.527617	-0.165421	-1.37567	-0.7139	0.216344	-1.25655	-1.42434
2	9289040	-2.10528	0.0418379	-0.471552	0.354461	0.432132	-1.13298	0.256103	-0.527617	-0.165421	-1.37567	-0.7139	0.216344	-1.25655	-1.42434
2	9290191	-2.10528	0.0418379	-0.471552	0.354461	0.432132	-1.13298	0.256103	-0.527617	-0.165421	-1.37567	-0.7139	0.216344	-1.25655	-1.42434
2	9290324	-2.10528	0.0418379	-0.471552	0.354461	0.432132	-1.13298	0.256103	-0.527617	-0.165421	-1.37567	-0.7139	0.216344	-1.25655	-1.42434
2	9308148	-2.10528	0.0418379	-0.471552	0.354461	0.432132	-1.13298	0.256103	-0.527617	-0.165421	-1.37567	-0.7139	0.216344	-1.25655	-1.42434
2	9310604	-2.10528	0.0418379	-0.471552	0.354461	0.432132	-1.13298	0.256103	-0.527617	-0.165421	-1.37567	-0.7139	0.216344	-1.25655	-1.42434
2	9324513	-2.10528	0.0418379	-0.471552	0.354461	0.432132	-1.13298	0.256103	-0.527617	-0.165421	-1.37567	-0.7139	0.216344	-1.25655	-1.42434
2	9324811	-2.10528	0.0418379	-0.471552	0.354461	0.432132	-1.13298	0.256103	-0.527617	-0.165421	-1.37567	-0.7139	0.216344	-1.25655	-1.42434
2	9328776	-2.10528	0.0418379	-0.471552	0.354461	0.432132	-1.13298	0.256103	-0.527617	-0.165421	-1.37567	-0.7139	0.216344	-1.25655	-1.42434
2	9344570	-2.10528	0.0418379	-0.471552	0.354461	0.432132	-1.13298	0.256103	-0.527617	-0.165421	-1.37567	-0.7139	0.216344	-1.25655	-1.42434
2	9352584	-2.10528	0.525773	-0.0571405	0.632404	0.502006	-0.972709	0.256103	-0.527617	0.326227	-1.30031	-1.32174	0.216344	-1.25655	-1.1029
2	9352648	-2.10528	0.525773	-0.0571405	0.632404	0.502006	-0.972709	0.256103	-0.527617	0.326227	-1.30031	-1.32174	0.216344	-1.25655	-1.1029
2	9354669	-2.10528	0.525773	-0.0571405	0.632404	0.502006	-0.972709	0.256103	-0.527617	0.326227	-1.30031	-1.32174	0.216344	-1.25655	-1.1029
2	9356117	-2.10528	0.525773	-0.0571405	0.632404	0.502006	-0.972709	0.256103	-0.527617	0.326227	-1.30031	-1.32174	0.216344	-1.25655	-1.1029
2	9362985	-2.10528	0.525773	-0.0571405	0.632404	0.502006	-0.972709	0.256103	-0.527617	0.326227	-1.30031	-1.32174	0.216344	-1.25655	-1.1029
2	9380338	-2.10528	0.525773	-0.0571405	0.632404	0.502006	-0.972709	0.256103	-0.527617	0.326227	-1.30031	-1.32174	0.216344	-1.25655	-1.1029
2	9390586	-2.10528	0.525773	-0.0571405	0.632404	0.502006	-0.972709	0.256103	-0.527617	0.326227	-1.30031	-1.32174	0.216344	-1.25655	-1.1029
2	9397003	-2.10528	0.525773	-0.0571405	0.632404	0.502006	-0.972709	0.256103	-0.527617	0.326227	-1.30031	-1.32174	0.216344	-1.25655	-1.1029
2	9416090	-2.10528	0.525773	-0.0571405	0.632404	0.502006	-0.972709	0.256103	-0.527617	0.326227	-1.30031	-1.32174	0.216344	-1.25655	-1.1029
2	9419106	-2.10528	0.525773	-0.0571405	0.632404	0.502006	-0.972709	0.256103	-0.527617	0.326227	-1.30031	-1.32174	0.216344	-1.25655	-1.1029
2	9465687	-2.10528	0.525773	-0.0571405	0.632404	0.502006	-0.972709	0.256103	-0.527617	0.326227	-1.30031	-1.32174	0.216344	-1.25655	-1.1029
2	9467815	-2.10528	0.525773	-0.0571405	0.632404	0.502006	-0.972709	0.256103	-0.527617	0.326227	-1.30031	-1.32174	0.216344	-1.25655	-1.1029
2	9496291	-2.10528	0.525773	-0.0571405	0.632404	0.502006	-0.972709	0.256103	-0.527617	0.326227	-1.30031	-1.32174	0.216344	-1.25655	-1.1029
2	9499377	-2.10528	0.525773	-0.0571405	0.632404	0.502006	-0.972709	0.256103	-0.527617	0.326227	-1.30031	-1.32174	0.216344	-1.25655	-1.1029
2	9514573	-2.10528	0.525773	-0.0571405	0.632404	0.502006	-0.972709	0.256103	-0.527617	0.326227	-1.30031	-1.32174	0.216344	-1.25655	-1.1029
2	9546030	-2.10528	0.525773	-0.0571405	0.632404	0.502006	-0.972709	0.256103	-0.527617	0.326227	-1.30031	-1.32174	0.216344	-1.25655	-1.1029
2	9549753	-2.10528	0.525773	-0.0571405	0.632404	0.502006	-0.972709	0.256103	-0.527617	0.326227	-1.30031	-1.32174	0.216344	-1.25655	-1.1029
2	9554255	-2.10528	0.525773	-0.0571405	0.632404	0.502006	-0.972709	0.256103	-0.527617	0.326227	-1.30031	-1.32174	0.216344	-1.25655	-1.1029
2	9565608	-2.10528	0.525773	-0.0571405	0.632404	0.502006	-0.972709	0.256103	-0.527617	0.326227	-1.30031	-1.32174	0.216344	-1.25655	-1.1029
2	9619204	-2.10528	0.525773	-0.0571405	0.632404	0.502006	-0.972709	0.256103	-0.527617	0.326227	-1.30031	-1.32174	0.216344	-1.25655	-1.1029
2	9630231	-2.10528	0.525773	-0.0571405	0.632404	0.502006	-0.972709	0.256103	-0.527617	0.326227	-1.30031	-1.32174	0.216344	-1.25655	-1.1029
2	9631340	-2.10528	0.525773	-0.0571405	0.632404	0.502006	-0.972709	0.256103	-0.527617	0.326227	-1.30031	-1.32174	0.216344	-1.25655	-1.1029
2	9632718	-2.10528	0.525773	-0.0571405	0.632404	0.502006	-0.972709	0.256103	-0.527617	0.326227	-1.30031	-1.32174	0.216344	-1.25655	-1.1029
2	9647091	-2.10528	0.525773	-0.0571405	0.632404	0.502006	-0.972709	0.256103	-0.527617	0.326227	-1.30031	-1.32174	0.216344	-1.25655	-1.1029
2	9661775	-2.10528	0.525773	-0.0571405	0.632404	0.502006	-0.972709	0.256103	-0.527617	0.326227	-1.30031	-1.32174	0.216344	-1.25655	-1.1029
2	9683696	-2.10528	0.525773	-0.0571405	0.632404	0.502006	-0.972709	0.256103	-0.527617	0.326227	-1.30031	-1.32174	0.216344	-1.25655	-1.1029
2	9721896	-2.10528	0.525773	-0.0571405	0.632404	0.502006	-0.972709	0.256103	-0.527617	0.326227	-1.30031	-1.32174	0.216344	-1.25655	-1.1029
2	9736066	-2.10528	0.525773	-0.0571405	0.632404	0.502006	-0.972709	0.256103	-0.527617	0.326227	-1.30031	-1.32174	0.216344	-1.25655	-1.1029
2	9750609	-2.10528	0.525773	-0.0571405	0.632404	0.502006	-0.972709	0.256103	-0.527617	0.326227	-1.30031	-1.32174	0.216344	-1.25655	-1.1029
2	9751478	-2.10528	0.525773	-0.0571405	0.632404	0.502006	-0.972709	0.256103	-0.527617	0.326227	-1.30031	-1.32174	0.216344	-1.25655	-1.1029
2	9754439	-2.10528	0.525773	-0.0571405	0.632404	0.502006	-0.972709	0.256103	-0.527617	0.326227	-1.30031	-1.32174	0.216344	-1.25655	-1.1029
2	9758621	-2.10528	0.525773	-0.0571405	0.632404	0.502006	-0.972709	0.256103	-0.527617	0.326227	-1.30031	-1.32174	0.216344	-1.25655	-1.1029
2	9773586	-2.10528	0.2456	-0.0571405	0.912921	0.470245	-0.972709	0.256103	-0.247271	0.573541	-1.37567	-1.32174	0.456431	-1.0759	-0.462314
2	9777229	-2.10528	0.2456	-0.0571405	0.912921	0.470245	-0.972709	0.256103	-0.247271	0.573541	-1.37567	-1.32174	0.456431	-1.0759	-0.462314
2	9782006	-2.10528	0.2456	-0.0571405	0.912921	0.470245	-0.972709	0.256103	-0.247271	0.573541	-1.37567	-1.32174	0.456431	-1.0759	-0.462314
2	9783635	-2.10528	0.2456	-0.0571405	0.912921	0.470245	-0.972709	0.256103	-0.247271	0.573541	-1.37567	-1.32174	0.456431	-1.0759	-0.462314
2	9787768	-2.10528	0.2456	-0.0571405	0.912921	0.470245	-0.972709	0.256103	-0.247271	0.573541	-1.37567	-1.32174	0.456431	-1.0759	-0.462314
2	9795757	-2.10528	0.2456	-0.0571405	0.912921	0.470245	-0.972709	0.256103	-0.247271	0.573541	-1.37567	-1.32174	0.456431	-1.0759	-0.462314
2	9796791	-2.10528	0.2456	-0.0571405	0.912921	0.470245	-0.972709	0.256103	-0.247271	0.573541	-1.37567	-1.32174	0.456431	-1.0759	-0.462314
2	9797994	-2.10528	0.2456	-0.0571405	0.912921	0.470245	-0.972709	0.256103	-0.247271	0.573541	-1.37567	-1.32174	0.456431	-1.0759	-0.462314
2	9814481	-2.10528	0.2456	-0.0571405	0.912921	0.470245	-0.972709	0.256103	-0.247271	0.573541	-1.37567	-1.32174	0.456431	-1.0759	-0.462314
2	9815766	-2.10528	0.2456	-0.0571405	0.912921	0.470245	-0.972709	0.256103	-0.247271	0.573541	-1.37567	-1.32174	0.456431	-1.0759	-0.462314
2	9815939	-2.10528	0.2456	-0.0571405	0.912921	0.470245	-0.972709	0.256103	-0.247271	0.573541	-1.37567	-1.32174	0.456431	-1.0759	-0.462314
2	9833804	-1.71014	-0.110984	-0.0571405	0.912921	0.400371	-0.812437	0.256103	-0.247271	0.573541	-1.68787	-1.11992	0.216344	-0.895239	-0.781449
2	9840416	-1.71014	-0.110984	-0.0571405	0.912921	0.400371	-0.812437	0.256103	-0.247271	0.573541	-1.68787	-1.11992	0.216344	-0.895239	-0.781449
2	9844178	-1.71014	-0.110984	-0.0571405	0.912921	0.400371	-0.812437	0.256103	-0.247271	0.573541	-1.68787	-1.11992	0.216344	-0.895239	-0.781449
2	9869267	-1.71014	-0.110984	-0.0571405	0.912921	0.400371	-0.812437	0.256103	-0.247271	0.573541	-1.68787	-1.11992	0.216344	-0.895239	-0.781449
2	9870631	-1.71014	-0.110984	-0.0571405	0.912921	0.400371	-0.812437	0.256103	-0.247271	0.573541	-1.68787	-1.11992	0.216344	-0.895239	-0.781449
2	9893454	-1.71014	-0.110984	-0.0571405	0.912921	0.400371	-0.812437	0.256103	-0.247271	0.573541	-1.68787	-1.11992	0.216344	-0.895239	-0.781449
2	9895018	-1.71014	-0.110984	-0.0571405	0.912921	0.400371	-0.812437	0.256103	-0.247271	0.573541	-1.68787	-1.11992	0.216344	-0.895239	-0.781449
2	9906145	-1.71014	-0.110984	-0.0571405	0.912921	0.400371	-0.812437	0.256103	-0.247271	0.573541	-1.68787	-1.11992	0.216344	-0.895239	-0.781449
2	9908901	-1.71014	-0.110984	-0.0571405	0.912921	0.565527	-0.812437	0.256103	-0.247271	0.573541	-1.68787	-0.915721	0.696518	-0.717319	-0.781449
2	9909114	-1.71014	-0.110984	-0.0571405	0.912921	0.565527	-0.812437	0.256103	-0.247271	0.573541	-1.68787	-0.915721	0.696518	-0.717319	-0.781449
2	9912089	-1.71014	-0.110984	-0.0571405	0.912921	0.565527	-0.812437	0.256103	-0.247271	0.573541	-1.68787	-0.915721	0.696518	-0.717319	-0.781449
2	9912829	-1.71014	-0.110984	-0.0571405	0.912921	0.565527	-0.812437	0.256103	-0.247271	0.573541	-1.68787	-0.915721	0.696518	-0.717319	-0.781449
2	9913006	-1.71014	-0.110984	-0.0571405	0.912921	0.565527	-0.812437	0.256103	-0.247271	0.573541	-1.68787	-0.915721	0.696518	-0.717319	-0.781449
2	9913515	-1.71014	-0.110984	-0.0571405	0.912921	0.565527	-0.812437	0.256103	-0.247271	0.573541	-1.68787	-0.915721	0.696518	-0.717319	-0.781449
2	9914751	-1.71014	-0.110984	-0.0571405	0.912921	0.565527	-0.812437	0.256103	-0.247271	0.573541	-1.68787	-0.915721	0.696518	-0.717319	-0.781449
2	9922283	-1.71014	-0.110984	-0.0571405	0.912921	0.565527	-0.812437	0.256103	-0.247271	0.573541	-1.68787	-0.915721	0.696518	-0.717319	-0.781449
2	9924387	-1.71014	-0.110984	-0.0571405	0.912921	0.565527	-0.812437	0.256103	-0.247271	0.573541	-1.68787	-0.915721	0.696518	-0.717319	-0.781449
2	9933956	-1.71014	-0.110984	-0.0571405	0.912921	0.565527	-0.812437	0.256103	-0.247271	0.573541	-1.68787	-0.915721	0.696518	-0.717319	-0.781449
2	9935529	-1.71014	-0.110984	-0.0571405	0.912921	0.565527	-0.812437	0.256103	-0.247271	0.573541	-1.68787	-0.915721	0.696518	-0.717319	-0.781449
2	9938881	-1.71014	-0.110984	-0.0571405	0.912921	0.565527	-0.812437	0.256103	-0.247271	0.573541	-1.68787	-0.915721	0.696518	-0.717319	-0.781449
2	9940350	-1.71014	-0.110984	-0.0571405	0.912921	0.565527	-0.812437	0.256103	-0.247271	0.573541	-1.68787	-0.915721	0.696518	-0.717319	-0.781449
2	9940897	-1.71014	-0.110984	-0.0571405	0.912921	0.565527	-0.812437	0.256103	-0.247271	0.573541	-1.68787	-0.915721	0.696518	-0.717319	-0.781449
2	9946213	-1.71014	-0.0727784	-0.19641	0.632404	0.864078	-0.812437	0.256103	-0.247271	0.573541	-1.68787	-0.915721	0.696518	-0.717319	-0.781449
2	9949464	-1.71014	-0.0727784	-0.19641	0.632404	0.864078	-0.812437	0.256103	-0.247271	0.573541	-1.68787	-0.915721	0.696518	-0.717319	-0.781449
2	9952199	-1.71014	-0.0727784	-0.19641	0.632404	0.864078	-0.812437	0.256103	-0.247271	0.573541	-1.68787	-0.915721	0.696518	-0.717319	-0.781449
2	9953949	-1.71014	-0.0727784	-0.19641	0.632404	0.864078	-0.812437	0.256103	-0.247271	0.573541	-1.68787	-0.915721	0.696518	-0.717319	-0.781449
2	9954768	-1.71014	-0.0727784	-0.19641	0.632404	0.864078	-0.812437	0.256103	-0.247271	0.573541	-1.68787	-0.915721	0.696518	-0.717319	-0.781449
2	9956981	-1.71014	-0.0727784	-0.19641	0.632404	0.864078	-0.812437	0.256103	-0.247271	0.573541	-1.68787	-0.915721	0.696518	-0.717319	-0.781449
2	9957097	-1.71014	-0.0727784	-0.19641	0.632404	0.864078	-0.812437	0.256103	-0.247271	0.573541	-1.68787	-0.915721	0.696518	-0.717319	-0.781449
2	9958771	-1.71014	-0.0727784	-0.19641	0.632404	0.864078	-0.812437	0.256103	-0.247271	0.573541	-1.68787	-0.915721	0.696518	-0.717319	-0.781449
2	9971366	-1.71014	-0.0727784	-0.19641	0.632404	0.864078	-0.812437	0.256103	-0.247271	0.573541	-1.68787	-0.915721	0.696518	-0.717319	-0.781449
2	9975557	-1.71014	-0.0727784	-0.19641	0.632404	0.864078	-0.812437	0.256103	-0.247271	0.573541	-1.68787	-0.915721	0.696518	-0.717319	-0.781449
2	10040351	-1.71014	-0.0727784	-0.19641	0.632404	0.864078	-0.812437	0.256103	-0.247271	0.573541	-1.68787	-0.915721	0.696518	-0.717319	-0.781449
2	10047496	-1.71014	-0.0727784	-0.19641	0.632404	0.864078	-0.812437	0.256103	-0.247271	0.573541	-1.68787	-0.915721	0.696518	-0.717319	-0.781449
2	10059770	-1.71014	-0.0727784	-0.19641	0.632404	0.864078	-0.812437	0.256103	-0.247271	0.573541	-1.68787	-0.915721	0.696518	-0.717319	-0.781449
2	10059844	-1.71014	-0.0727784	-0.19641	0.632404	0.864078	-0.812437	0.256103	-0.247271	0.573541	-1.68787	-0.915721	0.696518	-0.717319	-0.781449
2	10060587	-1.71014	-0.0727784	-0.19641	0.632404	0.864078	-0.812437	0.256103	-0.247271	0.573541	-1.68787	-0.915721	0.696518	-0.717319	-0.781449
2	10060980	-1.71014	-0.0727784	-0.19641	0.632404	0.864078	-0.812437	0.256103	-0.247271	0.573541	-1.68787	-0.915721	0.696518	-0.717319	-0.781449
2	10083009	-1.71014	-0.67133	-0.471552	0.632404	0.432132	-1.13298	0.256103	-0.527617	-0.165421	-1.84397	-1.11992	0.456431	-0.717319	-0.781449
2	10098227	-1.71014	-0.2256	-0.471552	0.632404	0.629049	-1.13298	0.256103	-0.527617	-0.165421	-1.37567	-1.11992	0.216344	-0.536662	-0.621881
2	10099635	-1.71014	-0.2256	-0.471552	0.632404	0.629049	-1.13298	0.256103	-0.527617	-0.165421	-1.37567	-1.11992	0.216344	-0.536662	-0.621881
2	10110517	-1.71014	-0.2256	-0.471552	0.632404	0.629049	-1.13298	0.256103	-0.527617	-0.165421	-1.37567	-1.11992	0.216344	-0.536662	-0.621881
2	10111219	-1.71014	-0.2256	-0.471552	0.632404	0.629049	-1.13298	0.256103	-0.527617	-0.165421	-1.37567	-1.11992	0.216344	-0.536662	-0.621881
2	10124656	-1.71014	-0.2256	-0.471552	0.632404	0.629049	-1.13298	0.256103	-0.527617	-0.165421	-1.37567	-1.11992	0.216344	-0.536662	-0.621881
2	10126330	-1.71014	-0.2256	-0.471552	0.632404	0.629049	-1.13298	0.256103	-0.527617	-0.165421	-1.37567	-1.11992	0.216344	-0.536662	-0.621881
2	10136936	-1.71014	-0.2256	-0.471552	0.632404	0.629049	-1.13298	0.256103	-0.527617	-0.165421	-1.37567	-1.11992	0.216344	-0.536662	-0.621881
2	10145348	-1.71014	-0.2256	-0.471552	0.632404	0.629049	-1.13298	0.256103	-0.527617	-0.165421	-1.37567	-1.11992	0.216344	-0.536662	-0.621881
2	10159679	-1.71014	-0.2256	-0.471552	0.632404	0.629049	-1.13298	0.256103	-0.527617	-0.165421	-1.37567	-1.11992	0.216344	-0.536662	-0.621881
2	10162037	-1.71014	-0.2256	-0.471552	0.632404	0.629049	-1.13298	0.256103	-0.527617	-0.165421	-1.37567	-1.11992	0.216344	-0.536662	-0.621881
2	10175442	-1.71014	-0.2256	-0.471552	0.632404	0.629049	-1.13298	0.256103	-0.527617	-0.165421	-1.37567	-1.11992	0.216344	-0.536662	-0.621881
2	10194192	-1.71014	-0.2256	-0.471552	0.632404	0.629049	-1.13298	0.256103	-0.527617	-0.165421	-1.37567	-1.11992	0.216344	-0.536662	-0.621881
2	10194487	-1.71014	-0.2256	-0.471552	0.632404	0.629049	-1.13298	0.256103	-0.527617	-0.165421	-1.37567	-1.11992	0.216344	-0.536662	-0.621881
2	10209993	-1.71014	-0.2256	-0.471552	0.632404	0.629049	-1.13298	0.256103	-0.527617	-0.165421	-1.37567	-1.11992	0.216344	-0.536662	-0.621881
2	10210244	-1.71014	-0.2256	-0.471552	0.632404	0.629049	-1.13298	0.256103	-0.527617	-0.165421	-1.37567	-1.11992	0.216344	-0.536662	-0.621881
2	10217952	-1.71014	-0.2256	-0.471552	0.632404	0.629049	-1.13298	0.256103	-0.527617	-0.165421	-1.37567	-1.11992	0.216344	-0.536662	-0.621881
2	10229911	-1.71014	0.130984	-0.0571405	0.632404	0.825965	-1.13298	0.256103	-0.527617	-0.165421	-1.14422	-1.32174	0.216344	-0.356004	-0.462314
2	10241915	-1.71014	0.130984	-0.0571405	0.632404	0.825965	-1.13298	0.256103	-0.527617	-0.165421	-1.14422	-1.32174	0.216344	-0.356004	-0.462314
2	10259201	-1.71014	0.130984	-0.0571405	0.632404	0.825965	-1.13298	0.256103	-0.527617	-0.165421	-1.14422	-1.32174	0.216344	-0.356004	-0.462314
2	10266563	-1.71014	0.130984	-0.0571405	0.632404	0.825965	-1.13298	0.256103	-0.527617	-0.165421	-1.14422	-1.32174	0.216344	-0.356004	-0.462314
2	10271196	-1.71014	0.130984	-0.0571405	0.632404	0.825965	-1.13298	0.256103	-0.527617	-0.165421	-1.14422	-1.32174	0.216344	-0.356004	-0.462314
2	10275746	-1.71014	0.130984	-0.0571405	0.632404	0.825965	-1.13298	0.256103	-0.527617	-0.165421	-1.14422	-1.32174	0.216344	-0.356004	-0.462314
2	10286466	-1.71014	0.130984	-0.0571405	0.632404	0.825965	-1.13298	0.256103	-0.527617	-0.165421	-1.14422	-1.32174	0.216344	-0.356004	-0.462314
2	10334833	-1.71014	0.130984	-0.0571405	0.632404	0.825965	-1.13298	0.256103	-0.527617	-0.165421	-1.14422	-1.32174	0.216344	-0.356004	-0.462314
2	10344465	-1.71014	0.2456	0.0821288	0.632404	0.895839	-1.29325	0.256103	-0.527617	-0.165421	-0.681302	-1.11992	-0.0237434	-0.175347	-0.462314
2	10347635	-1.71014	0.2456	0.0821288	0.632404	0.895839	-1.29325	0.256103	-0.527617	-0.165421	-0.681302	-1.11992	-0.0237434	-0.175347	-0.462314
2	10349858	-1.71014	0.2456	0.0821288	0.632404	0.895839	-1.29325	0.256103	-0.527617	-0.165421	-0.681302	-1.11992	-0.0237434	-0.175347	-0.462314
2	10357818	-1.71014	0.2456	0.0821288	0.632404	0.895839	-1.29325	0.256103	-0.527617	-0.165421	-0.681302	-1.11992	-0.0237434	-0.175347	-0.462314
2	10361023	-1.71014	0.2456	0.0821288	0.632404	0.895839	-1.29325	0.256103	-0.527617	-0.165421	-0.681302	-1.11992	-0.0237434	-0.175347	-0.462314
2	10362294	-1.71014	0.2456	0.0821288	0.632404	0.895839	-1.29325	0.256103	-0.527617	-0.165421	-0.681302	-1.11992	-0.0237434	-0.175347	-0.462314
2	10368321	-1.71014	0.2456	0.0821288	0.632404	0.895839	-1.29325	0.256103	-0.527617	-0.165421	-0.681302	-1.11992	-0.0237434	-0.175347	-0.462314
2	10368606	-1.71014	0.2456	0.0821288	0.632404	0.895839	-1.29325	0.256103	-0.527617	-0.165421	-0.681302	-1.11992	-0.0237434	-0.175347	-0.462314
2	10371990	-1.71014	0.2456	0.0821288	0.632404	0.895839	-1.29325	0.256103	-0.527617	-0.165421	-0.681302	-1.11992	-0.0237434	-0.175347	-0.462314
2	10372061	-1.71014	0.2456	0.0821288	0.632404	0.895839	-1.29325	0.256103	-0.527617	-0.165421	-0.681302	-1.11992	-0.0237434	-0.175347	-0.462314
2	10380209	-1.71014	0.2456	0.0821288	0.632404	0.895839	-1.29325	0.256103	-0.527617	-0.165421	-0.681302	-1.11992	-0.0237434	-0.175347	-0.462314
2	10381434	-1.71014	0.2456	0.0821288	0.632404	0.895839	-1.29325	0.256103	-0.527617	-0.165421	-0.681302	-1.11992	-0.0237434	-0.175347	-0.462314
2	10381996	-1.71014	0.2456	0.0821288	0.632404	0.895839	-1.29325	0.256103	-0.527617	-0.165421	-0.681302	-1.11992	-0.0237434	-0.175347	-0.462314
2	10385097	-1.71014	0.2456	0.0821288	0.632404	0.895839	-1.29325	0.256103	-0.527617	-0.165421	-0.681302	-1.11992	-0.0237434	-0.175347	-0.462314
2	10393038	-1.71014	0.2456	0.0821288	0.632404	0.895839	-1.29325	0.256103	-0.527617	-0.165421	-0.681302	-1.11992	-0.0237434	-0.175347	-0.462314
2	10394082	-1.71014	0.2456	0.0821288	0.632404	0.895839	-1.29325	0.256103	-0.527617	-0.165421	-0.681302	-1.11992	-0.0237434	-0.175347	-0.462314
2	10394558	-1.71014	0.2456	0.0821288	0.632404	0.895839	-1.29325	0.256103	-0.527617	-0.165421	-0.681302	-1.11992	-0.0237434	-0.175347	-0.462314
2	10395868	-1.71014	0.2456	0.0821288	0.632404	0.895839	-1.29325	0.256103	-0.527617	-0.165421	-0.681302	-1.11992	-0.0237434	-0.175347	-0.462314
2	10402632	-1.71014	0.2456	0.0821288	0.632404	0.895839	-1.29325	0.256103	-0.527617	-0.165421	-0.681302	-1.11992	-0.0237434	-0.175347	-0.462314
2	10404367	-1.71014	0.2456	0.0821288	0.632404	0.895839	-1.29325	0.256103	-0.527617	-0.165421	-0.681302	-1.11992	-0.0237434	-0.175347	-0.462314
2	10408886	-1.71014	0.2456	0.0821288	0.632404	0.895839	-1.29325	0.256103	-0.527617	-0.165421	-0.681302	-1.11992	-0.0237434	-0.175347	-0.462314
2	10414143	-1.71014	0.2456	0.0821288	0.632404	0.895839	-1.29325	0.256103	-0.527617	-0.165421	-0.681302	-1.11992	-0.0237434	-0.175347	-0.462314
2	10422342	-1.71014	0.0927784	0.0821288	0.632404	0.667162	-1.45353	0.256103	-0.527617	0.0818928	-0.832018	-1.11992	-0.0237434	-0.356004	-0.621881
2	10428813	-1.71014	0.0927784	0.0821288	0.632404	0.667162	-1.45353	0.256103	-0.527617	0.0818928	-0.832018	-1.11992	-0.0237434	-0.356004	-0.621881
2	10433946	-1.71014	0.0927784	0.0821288	0.632404	0.667162	-1.45353	0.256103	-0.527617	0.0818928	-0.832018	-1.11992	-0.0237434	-0.356004	-0.621881
2	10453849	-1.71014	0.0927784	0.360667	0.632404	0.864078	-1.45353	0.256103	-0.527617	0.0818928	-0.681302	-1.11992	-0.263831	-0.356004	-0.462314
2	10467171	-1.71014	0.0927784	0.360667	0.632404	0.864078	-1.45353	0.256103	-0.527617	0.0818928	-0.681302	-1.11992	-0.263831	-0.356004	-0.462314
2	10467823	-1.71014	0.0927784	0.360667	0.632404	0.864078	-1.45353	0.256103	-0.527617	0.0818928	-0.681302	-1.11992	-0.263831	-0.356004	-0.462314
2	10468296	-1.71014	0.0927784	0.360667	0.632404	0.864078	-1.45353	0.256103	-0.527617	0.0818928	-0.681302	-1.11992	-0.263831	-0.356004	-0.462314
2	10469516	-1.71014	0.0927784	0.360667	0.632404	0.864078	-1.45353	0.256103	-0.527617	0.0818928	-0.681302	-1.11992	-0.263831	-0.356004	-0.462314
2	10475308	-1.71014	0.0927784	0.360667	0.632404	0.864078	-1.45353	0.256103	-0.527617	0.0818928	-0.681302	-1.11992	-0.263831	-0.356004	-0.462314
2	10476532	-1.71014	0.0927784	0.360667	0.632404	0.864078	-1.45353	0.256103	-0.527617	0.0818928	-0.681302	-1.11992	-0.263831	-0.356004	-0.462314
2	10478422	-1.71014	0.0927784	0.360667	0.632404	0.864078	-1.45353	0.256103	-0.527617	0.0818928	-0.681302	-1.11992	-0.263831	-0.356004	-0.462314
2	10478936	-1.71014	0.0927784	0.360667	0.632404	0.864078	-1.45353	0.256103	-0.527617	0.0818928	-0.681302	-1.11992	-0.263831	-0.356004	-0.462314
2	10480201	-1.71014	0.0927784	0.360667	0.632404	0.864078	-1.45353	0.256103	-0.527617	0.0818928	-0.681302	-1.11992	-0.263831	-0.356004	-0.462314
2	10485409	-1.71014	0.0927784	0.360667	0.632404	0.864078	-1.45353	0.256103	-0.527617	0.0818928	-0.681302	-1.11992	-0.263831	-0.356004	-0.462314
2	10491985	-1.71014	0.0927784	0.360667	0.632404	0.864078	-1.45353	0.256103	-0.527617	0.0818928	-0.681302	-1.11992	-0.263831	-0.356004	-0.462314
2	10501681	-1.71014	0.0927784	0.360667	0.632404	0.864078	-1.45353	0.256103	-0.527617	0.0818928	-0.681302	-1.11992	-0.263831	-0.356004	-0.462314
2	10502733	-1.71014	0.0927784	0.360667	0.632404	0.864078	-1.45353	0.256103	-0.527617	0.0818928	-0.681302	-1.11992	-0.263831	-0.356004	-0.462314
2	10507096	-1.71014	0.0927784	0.360667	0.632404	0.864078	-1.45353	0.256103	-0.527617	0.0818928	-0.681302	-1.11992	-0.263831	-0.356004	-0.462314
2	10510040	-1.71014	0.0927784	0.360667	0.632404	0.864078	-1.45353	0.256103	-0.527617	0.0818928	-0.681302	-1.11992	-0.263831	-0.356004	-0.462314
2	10514296	-1.71014	0.0927784	0.360667	0.632404	0.864078	-1.45353	0.256103	-0.527617	0.0818928	-0.681302	-1.11992	-0.263831	-0.356004	-0.462314
2	10517308	-1.71014	0.0927784	0.360667	0.632404	0.864078	-1.45353	0.256103	-0.527617	0.0818928	-0.681302	-1.11992	-0.263831	-0.356004	-0.462314
2	10517835	-1.71014	0.0927784	0.360667	0.632404	0.864078	-1.45353	0.256103	-0.527617	0.0818928	-0.681302	-1.11992	-0.263831	-0.356004	-0.462314
2	10521126	-1.71014	0.0927784	0.360667	0.632404	0.864078	-1.45353	0.256103	-0.527617	0.0818928	-0.681302	-1.11992	-0.263831	-0.356004	-0.462314
2	10521719	-1.71014	0.0927784	0.360667	0.632404	0.864078	-1.45353	0.256103	-0.527617	0.0818928	-0.681302	-1.11992	-0.263831	-0.356004	-0.462314
2	10524780	-1.71014	0.0927784	0.360667	0.632404	0.864078	-1.45353	0.256103	-0.527617	0.0818928	-0.681302	-1.11992	-0.263831	-0.356004	-0.462314
2	10546236	-1.71014	-0.149189	-0.19641	0.632404	0.33685	-1.6138	-0.0331543	-0.527617	0.0818928	-0.988117	-1.11992	-0.744005	-0.536662	0.0210134
2	10561383	-1.71014	-0.149189	-0.19641	0.632404	0.33685	-1.6138	-0.0331543	-0.527617	0.0818928	-0.988117	-1.11992	-0.744005	-0.536662	0.0210134
2	10563913	-1.71014	-0.149189	-0.19641	0.632404	0.33685	-1.6138	-0.0331543	-0.527617	0.0818928	-0.988117	-1.11992	-0.744005	-0.536662	0.0210134
2	10583160	-1.71014	-0.149189	-0.19641	0.632404	0.33685	-1.6138	-0.0331543	-0.527617	0.0818928	-0.988117	-1.11992	-0.744005	-0.536662	0.0210134
2	10612091	-1.71014	-0.034573	-0.0571405	1.19344	0.470245	-1.6138	-0.322412	-0.527617	-0.165421	-1.14422	-0.915721	-0.744005	-0.356004	0.342461
2	10612630	-1.71014	-0.034573	-0.0571405	1.19344	0.470245	-1.6138	-0.322412	-0.527617	-0.165421	-1.14422	-0.915721	-0.744005	-0.356004	0.342461
2	10618025	-1.71014	-0.034573	-0.0571405	1.19344	0.470245	-1.6138	-0.322412	-0.527617	-0.165421	-1.14422	-0.915721	-0.744005	-0.356004	0.342461
2	10627544	-1.71014	-0.034573	-0.0571405	1.19344	0.470245	-1.6138	-0.322412	-0.527617	-0.165421	-1.14422	-0.915721	-0.744005	-0.356004	0.342461
2	10627860	-1.71014	-0.034573	-0.0571405	1.19344	0.470245	-1.6138	-0.322412	-0.527617	-0.165421	-1.14422	-0.915721	-0.744005	-0.356004	0.342461
2	10637325	-1.71014	-0.034573	-0.0571405	1.19344	0.470245	-1.6138	-0.322412	-0.527617	-0.165421	-1.14422	-0.915721	-0.744005	-0.356004	0.342461
2	10643327	-1.71014	-0.034573	-0.0571405	1.19344	0.470245	-1.6138	-0.322412	-0.527617	-0.165421	-1.14422	-0.915721	-0.744005	-0.356004	0.342461
2	10648857	-1.71014	0.0418379	0.0821288	1.19344	0.432132	-1.77184	-0.613176	-0.527617	0.0818928	-1.14422	-0.915721	-0.744005	-0.356004	0.342461
2	10650739	-1.71014	0.0418379	0.0821288	1.19344	0.432132	-1.77184	-0.613176	-0.527617	0.0818928	-1.14422	-0.915721	-0.744005	-0.356004	0.342461
2	10654259	-1.71014	0.0418379	0.0821288	1.19344	0.432132	-1.77184	-0.613176	-0.527617	0.0818928	-1.14422	-0.915721	-0.744005	-0.356004	0.342461
2	10661047	-1.71014	0.0418379	0.0821288	1.19344	0.432132	-1.77184	-0.613176	-0.527617	0.0818928	-1.14422	-0.915721	-0.744005	-0.356004	0.342461
2	10662366	-1.71014	0.0418379	0.0821288	1.19344	0.432132	-1.77184	-0.613176	-0.527617	0.0818928	-1.14422	-0.915721	-0.744005	-0.356004	0.342461
2	10665979	-1.71014	0.0418379	0.0821288	1.19344	0.432132	-1.77184	-0.613176	-0.527617	0.0818928	-1.14422	-0.915721	-0.744005	-0.356004	0.342461
2	10666469	-1.71014	0.0418379	0.0821288	1.19344	0.432132	-1.77184	-0.613176	-0.527617	0.0818928	-1.14422	-0.915721	-0.744005	-0.356004	0.342461
2	10667035	-1.71014	0.0418379	0.0821288	1.19344	0.432132	-1.77184	-0.613176	-0.527617	0.0818928	-1.14422	-0.915721	-0.744005	-0.356004	0.342461
2	10674949	-1.71014	0.283806	-0.19641	1.19344	0.470245	-1.93212	-0.613176	-0.527617	0.0818928	-1.06886	-0.915721	-0.503918	-0.356004	0.342461
2	10684391	-1.71014	0.283806	-0.19641	1.19344	0.470245	-1.93212	-0.613176	-0.527617	0.0818928	-1.06886	-0.915721	-0.503918	-0.356004	0.342461
2	10689081	-1.71014	0.283806	-0.19641	1.19344	0.470245	-1.93212	-0.613176	-0.527617	0.0818928	-1.06886	-0.915721	-0.503918	-0.356004	0.342461
2	10692766	-1.71014	0.283806	-0.19641	1.19344	0.470245	-1.93212	-0.613176	-0.527617	0.0818928	-1.06886	-0.915721	-0.503918	-0.356004	0.342461
2	10693478	-1.71014	0.283806	-0.19641	1.19344	0.470245	-1.93212	-0.613176	-0.527617	0.0818928	-1.06886	-0.915721	-0.503918	-0.356004	0.342461
2	10698364	-1.71014	0.283806	-0.19641	1.19344	0.470245	-1.93212	-0.613176	-0.527617	0.0818928	-1.06886	-0.915721	-0.503918	-0.356004	0.342461
2	10709816	-1.71014	0.283806	-0.19641	1.19344	0.470245	-1.93212	-0.613176	-0.527617	0.0818928	-1.06886	-0.915721	-0.503918	-0.356004	0.342461
2	10712278	-1.71014	0.283806	-0.19641	1.19344	0.470245	-1.93212	-0.613176	-0.527617	0.0818928	-1.06886	-0.915721	-0.503918	-0.356004	0.342461
2	10713932	-1.71014	0.283806	-0.19641	1.19344	0.470245	-1.93212	-0.613176	-0.527617	0.0818928	-1.06886	-0.915721	-0.503918	-0.356004	0.342461
2	10717806	-1.71014	0.283806	-0.19641	1.19344	0.470245	-1.93212	-0.613176	-0.527617	0.0818928	-1.06886	-0.915721	-0.503918	-0.356004	0.342461
2	10768598	-1.71014	0.283806	-0.19641	1.19344	0.470245	-1.93212	-0.613176	-0.527617	0.0818928	-1.06886	-0.915721	-0.503918	-0.356004	0.342461
2	10815833	-1.71014	0.283806	-0.19641	1.19344	0.470245	-1.93212	-0.613176	-0.527617	0.0818928	-1.06886	-0.915721	-0.503918	-0.356004	0.342461
2	10838454	-1.71014	0.283806	-0.19641	1.19344	0.470245	-1.93212	-0.613176	-0.527617	0.0818928	-1.06886	-0.915721	-0.503918	-0.356004	0.342461
2	10840338	-1.71014	0.283806	-0.19641	1.19344	0.470245	-1.93212	-0.613176	-0.527617	0.0818928	-1.06886	-0.915721	-0.503918	-0.356004	0.342461
2	10850929	-1.71014	0.283806	-0.19641	1.19344	0.470245	-1.93212	-0.613176	-0.527617	0.0818928	-1.06886	-0.915721	-0.503918	-0.356004	0.342461
2	10862188	-1.71014	0.283806	-0.19641	1.19344	0.470245	-1.93212	-0.613176	-0.527617	0.0818928	-1.06886	-0.915721	-0.503918	-0.356004	0.342461
2	10886098	-1.71014	0.0927784	-0.471552	1.19344	0.565527	-2.09239	-0.613176	-0.809477	-0.165421	-0.912759	-0.7139	-0.744005	-0.356004	0.180581
2	10887075	-1.71014	0.0927784	-0.471552	1.19344	0.565527	-2.09239	-0.613176	-0.809477	-0.165421	-0.912759	-0.7139	-0.744005	-0.356004	0.180581
2	10889788	-1.71014	0.0927784	-0.471552	1.19344	0.565527	-2.09239	-0.613176	-0.809477	-0.165421	-0.912759	-0.7139	-0.744005	-0.356004	0.180581
2	10908159	-1.71014	0.0927784	-0.471552	1.19344	0.565527	-2.09239	-0.613176	-0.809477	-0.165421	-0.912759	-0.7139	-0.744005	-0.356004	0.180581
2	10924524	-1.71014	0.0927784	-0.471552	1.19344	0.565527	-2.09239	-0.613176	-0.809477	-0.165421	-0.912759	-0.7139	-0.744005	-0.356004	0.180581
2	10926910	-1.71014	0.0927784	-0.471552	1.19344	0.565527	-2.09239	-0.613176	-0.809477	-0.165421	-0.912759	-0.7139	-0.744005	-0.356004	0.180581
2	10930903	-1.71014	0.0927784	-0.471552	1.19344	0.565527	-2.09239	-0.613176	-0.809477	-0.165421	-0.912759	-0.7139	-0.744005	-0.356004	0.180581
2	10933249	-1.71014	0.0927784	-0.471552	1.19344	0.565527	-2.09239	-0.613176	-0.809477	-0.165421	-0.912759	-0.7139	-0.744005	-0.356004	0.180581
2	10956867	-1.71014	0.0927784	-0.471552	1.19344	0.565527	-2.09239	-0.613176	-0.809477	-0.165421	-0.912759	-0.7139	-0.744005	-0.356004	0.180581
2	10963420	-1.71014	0.0927784	-0.471552	1.19344	0.565527	-2.09239	-0.613176	-0.809477	-0.165421	-0.912759	-0.7139	-0.744005	-0.356004	0.180581
2	10970124	-1.71014	0.0927784	-0.471552	1.19344	0.565527	-2.09239	-0.613176	-0.809477	-0.165421	-0.912759	-0.7139	-0.744005	-0.356004	0.180581
2	10970473	-1.71014	0.0927784	-0.471552	1.19344	0.565527	-2.09239	-0.613176	-0.809477	-0.165421	-0.912759	-0.7139	-0.744005	-0.356004	0.180581
2	10971017	-1.71014	0.0927784	-0.471552	1.19344	0.565527	-2.09239	-0.613176	-0.809477	-0.165421	-0.912759	-0.7139	-0.744005	-0.356004	0.180581
2	10976790	-1.71014	0.0927784	-0.471552	1.19344	0.565527	-2.09239	-0.613176	-0.809477	-0.165421	-0.912759	-0.7139	-0.744005	-0.356004	0.180581
2	10980653	-1.71014	0.0927784	-0.471552	1.19344	0.565527	-2.09239	-0.613176	-0.809477	-0.165421	-0.912759	-0.7139	-0.744005	-0.356004	0.180581
2	10985364	-1.71014	0.0927784	-0.471552	1.19344	0.565527	-2.09239	-0.613176	-0.809477	-0.165421	-0.912759	-0.7139	-0.744005	-0.356004	0.180581
2	10986626	-1.71014	0.00363245	-0.610821	1.19344	0.36861	-1.93212	-0.613176	-0.809477	-0.409756	-1.14422	-0.915721	-0.744005	-0.356004	0.180581
2	10988588	-1.71014	0.00363245	-0.610821	1.19344	0.36861	-1.93212	-0.613176	-0.809477	-0.409756	-1.14422	-0.915721	-0.744005	-0.356004	0.180581
2	10993949	-1.71014	0.00363245	-0.610821	1.19344	0.36861	-1.93212	-0.613176	-0.809477	-0.409756	-1.14422	-0.915721	-0.744005	-0.356004	0.180581
2	11000883	-1.71014	0.00363245	-0.610821	1.19344	0.36861	-1.93212	-0.613176	-0.809477	-0.409756	-1.14422	-0.915721	-0.744005	-0.356004	0.180581
2	11001859	-1.71014	0.00363245	-0.610821	1.19344	0.36861	-1.93212	-0.613176	-0.809477	-0.409756	-1.14422	-0.915721	-0.744005	-0.356004	0.180581
2	11004803	-1.71014	0.00363245	-0.610821	1.19344	0.36861	-1.93212	-0.613176	-0.809477	-0.409756	-1.14422	-0.915721	-0.744005	-0.356004	0.180581
2	11011192	-1.71014	0.00363245	-0.610821	1.19344	0.36861	-1.93212	-0.613176	-0.809477	-0.409756	-1.14422	-0.915721	-0.744005	-0.356004	0.180581
2	11021849	-1.71014	0.2456	-0.75009	1.19344	0.273328	-1.77184	-0.613176	-0.527617	-0.165421	-1.22496	-0.915721	-0.744005	-0.175347	-0.140867
2	11024358	-1.71014	0.2456	-0.75009	1.19344	0.273328	-1.77184	-0.613176	-0.527617	-0.165421	-1.22496	-0.915721	-0.744005	-0.175347	-0.140867
2	11025731	-1.71014	0.2456	-0.75009	1.19344	0.273328	-1.77184	-0.613176	-0.527617	-0.165421	-1.22496	-0.915721	-0.744005	-0.175347	-0.140867
2	11031548	-1.71014	0.2456	-0.75009	1.19344	0.273328	-1.77184	-0.613176	-0.527617	-0.165421	-1.22496	-0.915721	-0.744005	-0.175347	-0.140867
2	11033567	-1.71014	0.2456	-0.75009	1.19344	0.273328	-1.77184	-0.613176	-0.527617	-0.165421	-1.22496	-0.915721	-0.744005	-0.175347	-0.140867
2	11046638	-1.71014	0.2456	-0.75009	1.19344	0.273328	-1.77184	-0.613176	-0.527617	-0.165421	-1.22496	-0.915721	-0.744005	-0.175347	-0.140867
2	11055298	-1.71014	0.2456	-0.75009	1.19344	0.273328	-1.77184	-0.613176	-0.527617	-0.165421	-1.22496	-0.915721	-0.744005	-0.175347	-0.140867
2	11055328	-1.71014	0.2456	-0.75009	1.19344	0.273328	-1.77184	-0.613176	-0.527617	-0.165421	-1.22496	-0.915721	-0.744005	-0.175347	-0.140867
2	11066699	-1.71014	0.2456	-0.75009	1.19344	0.273328	-1.77184	-0.613176	-0.527617	-0.165421	-1.22496	-0.915721	-0.744005	-0.175347	-0.140867
2	11083409	-1.71014	0.322011	-0.75009	0.912921	0.273328	-1.77184	-0.613176	-0.527617	-0.165421	-1.22496	-0.915721	-0.503918	-0.356004	-0.140867
2	11084495	-1.71014	0.322011	-0.75009	0.912921	0.273328	-1.77184	-0.613176	-0.527617	-0.165421	-1.22496	-0.915721	-0.503918	-0.356004	-0.140867
2	11085744	-1.71014	0.322011	-0.75009	0.912921	0.273328	-1.77184	-0.613176	-0.527617	-0.165421	-1.22496	-0.915721	-0.503918	-0.356004	-0.140867
2	11091780	-1.71014	0.322011	-0.75009	0.912921	0.273328	-1.77184	-0.613176	-0.527617	-0.165421	-1.22496	-0.915721	-0.503918	-0.356004	-0.140867
2	11092613	-1.71014	0.322011	-0.75009	0.912921	0.273328	-1.77184	-0.613176	-0.527617	-0.165421	-1.22496	-0.915721	-0.503918	-0.356004	-0.140867
2	11107245	-1.71014	0.563979	-0.610821	0.632404	0.629049	-0.972709	-0.322412	0.0330738	-0.165421	-1.30031	-0.915721	-0.263831	-0.175347	-0.140867
2	11117817	-1.71014	0.563979	-0.610821	0.632404	0.629049	-0.972709	-0.322412	0.0330738	-0.165421	-1.30031	-0.915721	-0.263831	-0.175347	-0.140867
2	11120801	-1.71014	0.563979	-0.610821	0.632404	0.629049	-0.972709	-0.322412	0.0330738	-0.165421	-1.30031	-0.915721	-0.263831	-0.175347	-0.140867
2	11121074	-1.71014	0.563979	-0.610821	0.632404	0.629049	-0.972709	-0.322412	0.0330738	-0.165421	-1.30031	-0.915721	-0.263831	-0.175347	-0.140867
2	11126753	-1.71014	0.563979	-0.610821	0.632404	0.629049	-0.972709	-0.322412	0.0330738	-0.165421	-1.30031	-0.915721	-0.263831	-0.175347	-0.140867
2	11127705	-1.71014	0.563979	-0.610821	0.632404	0.629049	-0.972709	-0.322412	0.0330738	-0.165421	-1.30031	-0.915721	-0.263831	-0.175347	-0.140867
2	11131612	-1.71014	0.563979	-0.610821	0.632404	0.629049	-0.972709	-0.322412	0.0330738	-0.165421	-1.30031	-0.915721	-0.263831	-0.175347	-0.140867
2	11142721	-1.71014	0.563979	-0.610821	0.632404	0.629049	-0.972709	-0.322412	0.0330738	-0.165421	-1.30031	-0.915721	-0.263831	-0.175347	-0.140867
2	11150378	-1.71014	0.563979	-0.610821	0.632404	0.629049	-0.972709	-0.322412	0.0330738	-0.165421	-1.30031	-0.915721	-0.263831	-0.175347	-0.140867
2	11151597	-1.71014	0.563979	-0.610821	0.632404	0.629049	-0.972709	-0.322412	0.0330738	-0.165421	-1.30031	-0.915721	-0.263831	-0.175347	-0.140867
2	11152503	-1.71014	0.563979	-0.610821	0.632404	0.629049	-0.972709	-0.322412	0.0330738	-0.165421	-1.30031	-0.915721	-0.263831	-0.175347	-0.140867
2	11154270	-1.71014	0.563979	-0.610821	0.632404	0.629049	-0.972709	-0.322412	0.0330738	-0.165421	-1.30031	-0.915721	-0.263831	-0.175347	-0.140867
2	11158072	-1.71014	0.563979	-0.610821	0.632404	0.629049	-0.972709	-0.322412	0.0330738	-0.165421	-1.30031	-0.915721	-0.263831	-0.175347	-0.140867
2	11159080	-1.71014	0.563979	-0.610821	0.632404	0.629049	-0.972709	-0.322412	0.0330738	-0.165421	-1.30031	-0.915721	-0.263831	-0.175347	-0.140867
2	11161544	-1.71014	0.563979	-0.610821	0.632404	0.629049	-0.972709	-0.322412	0.0330738	-0.165421	-1.30031	-0.915721	-0.263831	-0.175347	-0.140867
2	11162280	-1.71014	0.563979	-0.610821	0.632404	0.629049	-0.972709	-0.322412	0.0330738	-0.165421	-1.30031	-0.915721	-0.263831	-0.175347	-0.140867
2	11162735	-1.71014	0.398422	-0.75009	0.354461	0.533766	-0.972709	-0.322412	0.0330738	-0.165421	-1.37567	-0.7139	-0.263831	-0.175347	-0.140867
2	11164636	-1.71014	0.398422	-0.75009	0.354461	0.533766	-0.972709	-0.322412	0.0330738	-0.165421	-1.37567	-0.7139	-0.263831	-0.175347	-0.140867
2	11165291	-1.71014	0.398422	-0.75009	0.354461	0.533766	-0.972709	-0.322412	0.0330738	-0.165421	-1.37567	-0.7139	-0.263831	-0.175347	-0.140867
2	11175395	-1.71014	0.398422	-0.75009	0.354461	0.533766	-0.972709	-0.322412	0.0330738	-0.165421	-1.37567	-0.7139	-0.263831	-0.175347	-0.140867
2	11180113	-1.71014	0.398422	-0.75009	0.354461	0.533766	-0.972709	-0.322412	0.0330738	-0.165421	-1.37567	-0.7139	-0.263831	-0.175347	-0.140867
2	11182136	-1.71014	0.398422	-0.75009	0.354461	0.533766	-0.972709	-0.322412	0.0330738	-0.165421	-1.37567	-0.7139	-0.263831	-0.175347	-0.140867
2	11184914	-1.71014	0.398422	-0.75009	0.354461	0.533766	-0.972709	-0.322412	0.0330738	-0.165421	-1.37567	-0.7139	-0.263831	-0.175347	-0.140867
2	11189849	-1.71014	0.398422	-0.75009	0.354461	0.533766	-0.972709	-0.322412	0.0330738	-0.165421	-1.37567	-0.7139	-0.263831	-0.175347	-0.140867
2	11195795	-1.71014	0.398422	-0.75009	0.354461	0.533766	-0.972709	-0.322412	0.0330738	-0.165421	-1.37567	-0.7139	-0.263831	-0.175347	-0.140867
2	11200347	-1.71014	0.398422	-0.75009	0.354461	0.533766	-0.972709	-0.322412	0.0330738	-0.165421	-1.37567	-0.7139	-0.263831	-0.175347	-0.140867
2	11205359	-1.71014	0.398422	-0.75009	0.354461	0.533766	-0.972709	-0.322412	0.0330738	-0.165421	-1.37567	-0.7139	-0.263831	-0.175347	-0.140867
2	11205421	-1.71014	0.398422	-0.75009	0.354461	0.533766	-0.972709	-0.322412	0.0330738	-0.165421	-1.37567	-0.7139	-0.263831	-0.175347	-0.140867
2	11209361	-1.71014	0.398422	-0.75009	0.354461	0.533766	-0.972709	-0.322412	0.0330738	-0.165421	-1.37567	-0.7139	-0.263831	-0.175347	-0.140867
2	11210087	-1.71014	0.398422	-0.75009	0.354461	0.533766	-0.972709	-0.322412	0.0330738	-0.165421	-1.37567	-0.7139	-0.263831	-0.175347	-0.140867
2	11212039	-1.71014	0.398422	-0.75009	0.354461	0.533766	-0.972709	-0.322412	0.0330738	-0.165421	-1.37567	-0.7139	-0.263831	-0.175347	-0.140867
2	11213936	-1.71014	0.398422	-0.75009	0.354461	0.533766	-0.972709	-0.322412	0.0330738	-0.165421	-1.37567	-0.7139	-0.263831	-0.175347	-0.140867
2	11215734	-1.71014	0.398422	-0.75009	0.354461	0.533766	-0.972709	-0.322412	0.0330738	-0.165421	-1.37567	-0.7139	-0.263831	-0.175347	-0.140867
2	11220562	-1.71014	0.398422	-0.75009	0.354461	0.533766	-0.972709	-0.322412	0.0330738	-0.165421	-1.37567	-0.7139	-0.263831	-0.175347	-0.140867
2	11223628	-1.71014	0.398422	-0.75009	0.354461	0.533766	-0.972709	-0.322412	0.0330738	-0.165421	-1.37567	-0.7139	-0.263831	-0.175347	-0.140867
2	11223962	-1.71014	0.398422	-0.75009	0.354461	0.533766	-0.972709	-0.322412	0.0330738	-0.165421	-1.37567	-0.7139	-0.263831	-0.175347	-0.140867
2	11226507	-1.71014	0.398422	-0.75009	0.354461	0.533766	-0.972709	-0.322412	0.0330738	-0.165421	-1.37567	-0.7139	-0.263831	-0.175347	-0.140867
2	11242204	-1.71014	0.398422	-0.75009	0.354461	0.533766	-0.972709	-0.322412	0.0330738	-0.165421	-1.37567	-0.7139	-0.263831	-0.175347	-0.140867
2	11248242	-1.71014	0.398422	-0.75009	0.354461	0.533766	-0.972709	-0.322412	0.0330738	-0.165421	-1.37567	-0.7139	-0.263831	-0.175347	-0.140867
2	11257494	-1.71014	0.398422	-0.75009	0.354461	0.533766	-0.972709	-0.322412	0.0330738	-0.165421	-1.37567	-0.7139	-0.263831	-0.175347	-0.140867
2	11257726	-1.71014	0.398422	-0.75009	0.354461	0.533766	-0.972709	-0.322412	0.0330738	-0.165421	-1.37567	-0.7139	-0.263831	-0.175347	-0.140867
2	11259067	-1.71014	0.398422	-0.75009	0.354461	0.533766	-0.972709	-0.322412	0.0330738	-0.165421	-1.37567	-0.7139	-0.263831	-0.175347	-0.140867
2	11259605	-1.71014	0.398422	-0.75009	0.354461	0.533766	-0.972709	-0.322412	0.0330738	-0.165421	-1.37567	-0.7139	-0.263831	-0.175347	-0.140867
2	11262066	-1.71014	0.398422	-0.75009	0.354461	0.533766	-0.972709	-0.322412	0.0330738	-0.165421	-1.37567	-0.7139	-0.263831	-0.175347	-0.140867
2	11264444	-1.71014	0.398422	-0.75009	0.354461	0.533766	-0.972709	-0.322412	0.0330738	-0.165421	-1.37567	-0.7139	-0.263831	-0.175347	-0.140867
2	11265972	-1.71014	0.322011	-0.88936	0.354461	0.533766	-1.13298	-0.613176	0.0330738	-0.165421	-1.14422	-0.512079	-0.263831	0.00531069	0.180581
2	11272576	-1.71014	0.322011	-0.88936	0.354461	0.533766	-1.13298	-0.613176	0.0330738	-0.165421	-1.14422	-0.512079	-0.263831	0.00531069	0.180581
2	11285693	-1.71014	0.322011	-0.88936	0.354461	0.533766	-1.13298	-0.613176	0.0330738	-0.165421	-1.14422	-0.512079	-0.263831	0.00531069	0.180581
2	11300732	-1.71014	0.322011	-0.88936	0.354461	0.533766	-1.13298	-0.613176	0.0330738	-0.165421	-1.14422	-0.512079	-0.263831	0.00531069	0.180581
2	11319660	-1.71014	0.322011	-0.88936	0.354461	0.533766	-1.13298	-0.613176	0.0330738	-0.165421	-1.14422	-0.512079	-0.263831	0.00531069	0.180581
2	11385834	-1.71014	0.322011	-0.88936	0.354461	0.533766	-1.13298	-0.613176	0.0330738	-0.165421	-1.14422	-0.512079	-0.263831	0.00531069	0.180581
2	11451984	-1.71014	0.322011	-0.88936	0.354461	0.533766	-1.13298	-0.613176	0.0330738	-0.165421	-1.14422	-0.512079	-0.263831	0.00531069	0.180581
2	11465522	-1.71014	0.322011	-0.88936	0.354461	0.533766	-1.13298	-0.613176	0.0330738	-0.165421	-1.14422	-0.512079	-0.263831	0.00531069	0.180581
2	11494852	-1.71014	0.322011	-0.88936	0.354461	0.533766	-1.13298	-0.613176	0.0330738	-0.165421	-1.14422	-0.512079	-0.263831	0.00531069	0.180581
2	11503351	-1.71014	0.322011	-0.88936	0.354461	0.533766	-1.13298	-0.613176	0.0330738	-0.165421	-1.14422	-0.512079	-0.263831	0.00531069	0.180581
2	11505213	-1.71014	0.322011	-0.88936	0.354461	0.533766	-1.13298	-0.613176	0.0330738	-0.165421	-1.14422	-0.512079	-0.263831	0.00531069	0.180581
2	11509634	-1.71014	0.322011	-0.88936	0.354461	0.533766	-1.13298	-0.613176	0.0330738	-0.165421	-1.14422	-0.512079	-0.263831	0.00531069	0.180581
2	11526716	-1.71014	0.322011	-0.88936	0.354461	0.533766	-1.13298	-0.613176	0.0330738	-0.165421	-1.14422	-0.512079	-0.263831	0.00531069	0.180581
2	11530369	-1.71014	-0.034573	-1.02523	0.354461	0.139933	-0.972709	-0.613176	0.313419	-0.165421	-1.45641	-0.7139	-0.503918	0.00531069	0.180581
2	11530716	-1.71014	-0.034573	-1.02523	0.354461	0.139933	-0.972709	-0.613176	0.313419	-0.165421	-1.45641	-0.7139	-0.503918	0.00531069	0.180581
2	11535523	-1.71014	-0.034573	-1.02523	0.354461	0.139933	-0.972709	-0.613176	0.313419	-0.165421	-1.45641	-0.7139	-0.503918	0.00531069	0.180581
2	11540489	-1.71014	-0.034573	-1.02523	0.354461	0.139933	-0.972709	-0.613176	0.313419	-0.165421	-1.45641	-0.7139	-0.503918	0.00531069	0.180581
2	11562630	-1.71014	-0.429362	-1.02523	0.0739443	0.235215	-0.972709	-0.613176	0.313419	-0.165421	-1.84397	-0.512079	-0.744005	0.183231	0.0210134
2	11580569	-1.71014	-0.429362	-1.02523	0.0739443	0.235215	-0.972709	-0.613176	0.313419	-0.165421	-1.84397	-0.512079	-0.744005	0.183231	0.0210134
2	11584651	-1.71014	-0.429362	-1.02523	0.0739443	0.235215	-0.972709	-0.613176	0.313419	-0.165421	-1.84397	-0.512079	-0.744005	0.183231	0.0210134
2	11618069	-1.71014	-0.429362	-1.02523	0.0739443	0.235215	-0.972709	-0.613176	0.313419	-0.165421	-1.84397	-0.512079	-0.744005	0.183231	0.0210134
2	11652795	-1.71014	-0.429362	-1.02523	0.0739443	0.235215	-0.972709	-0.613176	0.313419	-0.165421	-1.84397	-0.512079	-0.744005	0.183231	0.0210134
2	11692664	-1.71014	0.0418379	-1.1645	0.354461	0.203454	-0.972709	-0.613176	0.313419	-0.65707	-2.15617	-1.11992	-0.744005	0.183231	0.180581
2	11694006	-1.71014	0.0418379	-1.1645	0.354461	0.203454	-0.972709	-0.613176	0.313419	-0.65707	-2.15617	-1.11992	-0.744005	0.183231	0.180581
2	11702960	-1.71014	0.0418379	-1.1645	0.354461	0.203454	-0.972709	-0.613176	0.313419	-0.65707	-2.15617	-1.11992	-0.744005	0.183231	0.180581
2	11710716	-1.71014	0.0418379	-1.1645	0.354461	0.203454	-0.972709	-0.613176	0.313419	-0.65707	-2.15617	-1.11992	-0.744005	0.183231	0.180581
2	11718858	-1.71014	0.0418379	-1.1645	0.354461	0.203454	-0.972709	-0.613176	0.313419	-0.65707	-2.15617	-1.11992	-0.744005	0.183231	0.180581
2	11741193	-1.71014	0.0418379	-1.1645	0.354461	0.203454	-0.972709	-0.613176	0.313419	-0.65707	-2.15617	-1.11992	-0.744005	0.183231	0.180581
2	11768872	-2.10528	-0.149189	-1.02523	0.912921	-0.190379	-0.972709	-0.0331543	0.0330738	-0.65707	-2.00007	-0.7139	-0.986593	0.183231	0.180581
2	11774324	-2.10528	-0.149189	-1.02523	0.912921	-0.190379	-0.972709	-0.0331543	0.0330738	-0.65707	-2.00007	-0.7139	-0.986593	0.183231	0.180581
2	11783775	-2.10528	-0.149189	-1.02523	0.912921	-0.190379	-0.972709	-0.0331543	0.0330738	-0.65707	-2.00007	-0.7139	-0.986593	0.183231	0.180581
2	11786832	-2.10528	-0.149189	-1.02523	0.912921	-0.190379	-0.972709	-0.0331543	0.0330738	-0.65707	-2.00007	-0.7139	-0.986593	0.183231	0.180581
2	11787239	-2.10528	-0.149189	-1.02523	0.912921	-0.190379	-0.972709	-0.0331543	0.0330738	-0.65707	-2.00007	-0.7139	-0.986593	0.183231	0.180581
2	11792857	-2.10528	-0.149189	-1.02523	0.912921	-0.190379	-0.972709	-0.0331543	0.0330738	-0.65707	-2.00007	-0.7139	-0.986593	0.183231	0.180581
2	11796361	-2.10528	-0.149189	-1.02523	0.912921	-0.190379	-0.972709	-0.0331543	0.0330738	-0.65707	-2.00007	-0.7139	-0.986593	0.183231	0.180581
2	11811286	-2.10528	-0.149189	-1.02523	0.912921	-0.190379	-0.972709	-0.0331543	0.0330738	-0.65707	-2.00007	-0.7139	-0.986593	0.183231	0.180581
2	11854012	-2.10528	0.283806	-0.75009	0.912921	-0.190379	-0.491893	-0.0331543	0.593764	-0.409756	-2.07543	0.299954	-0.503918	0.183231	-0.140867
2	11857546	-2.10528	0.283806	-0.75009	0.912921	-0.190379	-0.491893	-0.0331543	0.593764	-0.409756	-2.07543	0.299954	-0.503918	0.183231	-0.140867
2	11861920	-2.10528	0.283806	-0.75009	0.912921	-0.190379	-0.491893	-0.0331543	0.593764	-0.409756	-2.07543	0.299954	-0.503918	0.183231	-0.140867
2	11864946	-2.10528	0.283806	-0.75009	0.912921	-0.190379	-0.491893	-0.0331543	0.593764	-0.409756	-2.07543	0.299954	-0.503918	0.183231	-0.140867
2	11870305	-2.10528	0.283806	-0.75009	0.912921	-0.190379	-0.491893	-0.0331543	0.593764	-0.409756	-2.07543	0.299954	-0.503918	0.183231	-0.140867
2	11879105	-2.10528	0.283806	-0.75009	0.912921	-0.190379	-0.491893	-0.0331543	0.593764	-0.409756	-2.07543	0.299954	-0.503918	0.183231	-0.140867
2	11882761	-2.10528	0.283806	-0.75009	0.912921	-0.190379	-0.491893	-0.0331543	0.593764	-0.409756	-2.07543	0.299954	-0.503918	0.183231	-0.140867
2	11896975	-2.10528	0.283806	-0.75009	0.912921	-0.190379	-0.491893	-0.0331543	0.593764	-0.409756	-2.07543	0.299954	-0.503918	0.183231	-0.140867
2	11898931	-2.10528	0.283806	-0.75009	0.912921	-0.190379	-0.491893	-0.0331543	0.593764	-0.409756	-2.07543	0.299954	-0.503918	0.183231	-0.140867
2	11922054	-2.10528	0.283806	-0.75009	0.912921	-0.190379	-0.491893	-0.0331543	0.593764	-0.409756	-2.07543	0.299954	-0.503918	0.183231	-0.140867
2	11930279	-2.10528	0.283806	-0.75009	0.912921	-0.190379	-0.491893	-0.0331543	0.593764	-0.409756	-2.07543	0.299954	-0.503918	0.183231	-0.140867
2	11936798	-2.10528	0.283806	-0.75009	0.912921	-0.190379	-0.491893	-0.0331543	0.593764	-0.409756	-2.07543	0.299954	-0.503918	0.183231	-0.140867
2	11940171	-2.10528	0.283806	-0.75009	0.912921	-0.190379	-0.491893	-0.0331543	0.593764	-0.409756	-2.07543	0.299954	-0.503918	0.183231	-0.140867
2	11965814	-2.10528	0.283806	-0.75009	0.912921	-0.190379	-0.491893	-0.0331543	0.593764	-0.409756	-2.07543	0.299954	-0.503918	0.183231	-0.140867
2	11983283	-1.31271	0.322011	-0.75009	0.912921	-0.190379	-0.331621	-0.0331543	1.15597	-0.409756	-1.84397	0.299954	-0.503918	0.363888	0.0210134
2	11991593	-1.31271	0.322011	-0.75009	0.912921	-0.190379	-0.331621	-0.0331543	1.15597	-0.409756	-1.84397	0.299954	-0.503918	0.363888	0.0210134
2	11992128	-1.31271	0.322011	-0.75009	0.912921	-0.190379	-0.331621	-0.0331543	1.15597	-0.409756	-1.84397	0.299954	-0.503918	0.363888	0.0210134
2	12006615	-1.31271	0.322011	-0.75009	0.912921	-0.190379	-0.331621	-0.0331543	1.15597	-0.409756	-1.84397	0.299954	-0.503918	0.363888	0.0210134
2	12015763	-1.31271	0.322011	-0.75009	0.912921	-0.190379	-0.331621	-0.0331543	1.15597	-0.409756	-1.84397	0.299954	-0.503918	0.363888	0.0210134
2	12031541	-1.31271	0.322011	-0.75009	0.912921	-0.190379	-0.331621	-0.0331543	1.15597	-0.409756	-1.84397	0.299954	-0.503918	0.363888	0.0210134
2	12037968	-1.31271	0.322011	-0.75009	0.912921	-0.190379	-0.331621	-0.0331543	1.15597	-0.409756	-1.84397	0.299954	-0.503918	0.363888	0.0210134
2	12038123	-1.31271	0.322011	-0.75009	0.912921	-0.190379	-0.331621	-0.0331543	1.15597	-0.409756	-1.84397	0.299954	-0.503918	0.363888	0.0210134
2	12044820	-1.31271	0.322011	-0.75009	0.912921	-0.190379	-0.331621	-0.0331543	1.15597	-0.409756	-1.84397	0.299954	-0.503918	0.363888	0.0210134
2	12056323	-1.31271	0.7168	-0.471552	1.19344	0.108172	-0.171349	-0.0331543	1.43632	0.0818928	-1.61251	0.50415	-0.503918	0.363888	0.0210134
2	12071398	-1.31271	0.7168	-0.471552	1.19344	0.108172	-0.171349	-0.0331543	1.43632	0.0818928	-1.61251	0.50415	-0.503918	0.363888	0.0210134
2	12073058	-1.31271	0.7168	-0.471552	1.19344	0.108172	-0.171349	-0.0331543	1.43632	0.0818928	-1.61251	0.50415	-0.503918	0.363888	0.0210134
2	12074453	-1.31271	0.7168	-0.471552	1.19344	0.108172	-0.171349	-0.0331543	1.43632	0.0818928	-1.61251	0.50415	-0.503918	0.363888	0.0210134
2	12081365	-1.31271	0.7168	-0.471552	1.19344	0.108172	-0.171349	-0.0331543	1.43632	0.0818928	-1.61251	0.50415	-0.503918	0.363888	0.0210134
2	12081764	-1.31271	0.7168	-0.471552	1.19344	0.108172	-0.171349	-0.0331543	1.43632	0.0818928	-1.61251	0.50415	-0.503918	0.363888	0.0210134
2	12108100	-1.31271	0.7168	-0.471552	1.19344	0.108172	-0.171349	-0.0331543	1.43632	0.0818928	-1.61251	0.50415	-0.503918	0.363888	0.0210134
2	12118454	-1.31271	0.7168	-0.471552	1.19344	0.108172	-0.171349	-0.0331543	1.43632	0.0818928	-1.61251	0.50415	-0.503918	0.363888	0.0210134
2	12119806	-1.31271	0.7168	-0.471552	1.19344	0.108172	-0.171349	-0.0331543	1.43632	0.0818928	-1.61251	0.50415	-0.503918	0.363888	0.0210134
2	12123584	-1.31271	0.7168	-0.471552	1.19344	0.108172	-0.171349	-0.0331543	1.43632	0.0818928	-1.61251	0.50415	-0.503918	0.363888	0.0210134
2	12123760	-1.31271	0.7168	-0.471552	1.19344	0.108172	-0.171349	-0.0331543	1.43632	0.0818928	-1.61251	0.50415	-0.503918	0.363888	0.0210134
2	12124162	-1.31271	0.7168	-0.471552	1.19344	0.108172	-0.171349	-0.0331543	1.43632	0.0818928	-1.61251	0.50415	-0.503918	0.363888	0.0210134
2	12129050	-1.31271	0.7168	-0.471552	1.19344	0.108172	-0.171349	-0.0331543	1.43632	0.0818928	-1.61251	0.50415	-0.503918	0.363888	0.0210134
2	12132638	-1.31271	0.7168	-0.471552	1.19344	0.108172	-0.171349	-0.0331543	1.43632	0.0818928	-1.61251	0.50415	-0.503918	0.363888	0.0210134
2	12139070	-1.31271	0.7168	-0.471552	1.19344	0.108172	-0.171349	-0.0331543	1.43632	0.0818928	-1.61251	0.50415	-0.503918	0.363888	0.0210134
2	12143553	-1.31271	0.7168	-0.471552	1.19344	0.108172	-0.171349	-0.0331543	1.43632	0.0818928	-1.61251	0.50415	-0.503918	0.363888	0.0210134
2	12150821	-1.31271	0.7168	-0.471552	1.19344	0.108172	-0.171349	-0.0331543	1.43632	0.0818928	-1.61251	0.50415	-0.503918	0.363888	0.0210134
2	12168075	-1.31271	0.7168	-0.471552	1.19344	0.108172	-0.171349	-0.0331543	1.43632	0.0818928	-1.61251	0.50415	-0.503918	0.363888	0.0210134
2	12177253	-1.31271	0.7168	-0.471552	1.19344	0.108172	-0.171349	-0.0331543	1.43632	0.0818928	-1.61251	0.50415	-0.503918	0.363888	0.0210134
2	12180914	-1.31271	0.7168	-0.471552	1.19344	0.108172	-0.171349	-0.0331543	1.43632	0.0818928	-1.61251	0.50415	-0.503918	0.363888	0.0210134
2	12181825	-1.31271	0.7168	-0.471552	1.19344	0.108172	-0.171349	-0.0331543	1.43632	0.0818928	-1.61251	0.50415	-0.503918	0.363888	0.0210134
2	12186432	-1.31271	0.7168	-0.471552	1.19344	0.108172	-0.171349	-0.0331543	1.43632	0.0818928	-1.61251	0.50415	-0.503918	0.363888	0.0210134
2	12193065	-1.31271	0.7168	-0.471552	1.19344	0.108172	-0.171349	-0.0331543	1.43632	0.0818928	-1.61251	0.50415	-0.503918	0.363888	0.0210134
2	12195376	-1.31271	0.7168	-0.471552	1.19344	0.108172	-0.171349	-0.0331543	1.43632	0.0818928	-1.61251	0.50415	-0.503918	0.363888	0.0210134
2	12198305	-1.31271	0.7168	-0.471552	1.19344	0.108172	-0.171349	-0.0331543	1.43632	0.0818928	-1.61251	0.50415	-0.503918	0.363888	0.0210134
2	12200752	-1.31271	0.7168	-0.471552	1.19344	0.108172	-0.171349	-0.0331543	1.43632	0.0818928	-1.61251	0.50415	-0.503918	0.363888	0.0210134
2	12207377	-1.31271	0.7168	-0.471552	1.19344	0.108172	-0.171349	-0.0331543	1.43632	0.0818928	-1.61251	0.50415	-0.503918	0.363888	0.0210134
2	12208211	-1.31271	0.7168	-0.471552	1.19344	0.108172	-0.171349	-0.0331543	1.43632	0.0818928	-1.61251	0.50415	-0.503918	0.363888	0.0210134
2	12214108	-1.31271	0.7168	-0.471552	1.19344	0.108172	-0.171349	-0.0331543	1.43632	0.0818928	-1.61251	0.50415	-0.503918	0.363888	0.0210134
2	12215603	-1.31271	0.7168	-0.471552	1.19344	0.108172	-0.171349	-0.0331543	1.43632	0.0818928	-1.61251	0.50415	-0.503918	0.363888	0.0210134
2	12220993	-1.31271	0.755006	-0.610821	1.19344	0.0764112	-0.0110766	0.256103	1.43632	0.0818928	-1.61251	0.299954	-0.503918	0.363888	0.0210134
2	12225930	-1.31271	0.755006	-0.610821	1.19344	0.0764112	-0.0110766	0.256103	1.43632	0.0818928	-1.61251	0.299954	-0.503918	0.363888	0.0210134
2	12236493	-1.31271	0.755006	-0.610821	1.19344	0.0764112	-0.0110766	0.256103	1.43632	0.0818928	-1.61251	0.299954	-0.503918	0.363888	0.0210134
2	12237248	-1.31271	0.755006	-0.610821	1.19344	0.0764112	-0.0110766	0.256103	1.43632	0.0818928	-1.61251	0.299954	-0.503918	0.363888	0.0210134
2	12243960	-1.31271	0.755006	-0.610821	1.19344	0.0764112	-0.0110766	0.256103	1.43632	0.0818928	-1.61251	0.299954	-0.503918	0.363888	0.0210134
2	12244434	-1.31271	0.755006	-0.610821	1.19344	0.0764112	-0.0110766	0.256103	1.43632	0.0818928	-1.61251	0.299954	-0.503918	0.363888	0.0210134
2	12248484	-1.31271	0.755006	-0.610821	1.19344	0.0764112	-0.0110766	0.256103	1.43632	0.0818928	-1.61251	0.299954	-0.503918	0.363888	0.0210134
2	12261370	-1.31271	0.755006	-0.610821	1.19344	0.0764112	-0.0110766	0.256103	1.43632	0.0818928	-1.61251	0.299954	-0.503918	0.363888	0.0210134
2	12262421	-1.31271	0.755006	-0.610821	1.19344	0.0764112	-0.0110766	0.256103	1.43632	0.0818928	-1.61251	0.299954	-0.503918	0.363888	0.0210134
2	12266205	-1.31271	0.755006	-0.610821	1.19344	0.0764112	-0.0110766	0.256103	1.43632	0.0818928	-1.61251	0.299954	-0.503918	0.363888	0.0210134
2	12279879	-1.31271	0.755006	-0.610821	1.19344	0.0764112	-0.0110766	0.256103	1.43632	0.0818928	-1.61251	0.299954	-0.503918	0.363888	0.0210134
2	12284801	-1.31271	0.755006	-0.610821	1.19344	0.0764112	-0.0110766	0.256103	1.43632	0.0818928	-1.61251	0.299954	-0.503918	0.363888	0.0210134
2	12291656	-1.31271	0.755006	-0.610821	1.19344	0.0764112	-0.0110766	0.256103	1.43632	0.0818928	-1.61251	0.299954	-0.503918	0.363888	0.0210134
2	12293125	-1.31271	0.755006	-0.610821	1.19344	0.0764112	-0.0110766	0.256103	1.43632	0.0818928	-1.61251	0.299954	-0.503918	0.363888	0.0210134
2	12304387	-1.31271	0.755006	-0.610821	1.19344	0.0764112	-0.0110766	0.256103	1.43632	0.0818928	-1.61251	0.299954	-0.503918	0.363888	0.0210134
2	12304753	-1.31271	0.755006	-0.610821	1.19344	0.0764112	-0.0110766	0.256103	1.43632	0.0818928	-1.61251	0.299954	-0.503918	0.363888	0.0210134
2	12307810	-1.31271	0.755006	-0.610821	1.19344	0.0764112	-0.0110766	0.256103	1.43632	0.0818928	-1.61251	0.299954	-0.503918	0.363888	0.0210134
2	12314198	-1.31271	0.755006	-0.610821	1.19344	0.0764112	-0.0110766	0.256103	1.43632	0.0818928	-1.61251	0.299954	-0.503918	0.363888	0.0210134
2	12321069	-1.31271	0.755006	-0.610821	1.19344	0.0764112	-0.0110766	0.256103	1.43632	0.0818928	-1.61251	0.299954	-0.503918	0.363888	0.0210134
2	12323369	-1.31271	0.755006	-0.610821	1.19344	0.0764112	-0.0110766	0.256103	1.43632	0.0818928	-1.61251	0.299954	-0.503918	0.363888	0.0210134
2	12327974	-1.31271	0.755006	-0.610821	1.19344	0.0764112	-0.0110766	0.256103	1.43632	0.0818928	-1.61251	0.299954	-0.503918	0.363888	0.0210134
2	12336415	-1.31271	0.755006	-0.610821	1.19344	0.0764112	-0.0110766	0.256103	1.43632	0.0818928	-1.61251	0.299954	-0.503918	0.363888	0.0210134
2	12342726	-1.31271	0.755006	-0.610821	1.19344	0.0764112	-0.0110766	0.256103	1.43632	0.0818928	-1.61251	0.299954	-0.503918	0.363888	0.0210134
2	12349389	-1.31271	0.755006	-0.610821	1.19344	0.0764112	-0.0110766	0.256103	1.43632	0.0818928	-1.61251	0.299954	-0.503918	0.363888	0.0210134
2	12354664	-1.31271	0.755006	-0.610821	1.19344	0.0764112	-0.0110766	0.256103	1.43632	0.0818928	-1.61251	0.299954	-0.503918	0.363888	0.0210134
2	12366908	-1.31271	0.755006	-0.610821	1.19344	0.0764112	-0.0110766	0.256103	1.43632	0.0818928	-1.61251	0.299954	-0.503918	0.363888	0.0210134
2	12369870	-1.31271	0.755006	-0.610821	1.19344	0.0764112	-0.0110766	0.256103	1.43632	0.0818928	-1.61251	0.299954	-0.503918	0.363888	0.0210134
2	12371945	-1.31271	0.602184	-0.610821	0.912921	-0.0252233	-0.0110766	0.256103	1.43632	0.0818928	-1.61251	0.299954	-0.503918	0.363888	0.0210134
2	12372412	-1.31271	0.602184	-0.610821	0.912921	-0.0252233	-0.0110766	0.256103	1.43632	0.0818928	-1.61251	0.299954	-0.503918	0.363888	0.0210134
2	12373840	-1.31271	0.602184	-0.610821	0.912921	-0.0252233	-0.0110766	0.256103	1.43632	0.0818928	-1.61251	0.299954	-0.503918	0.363888	0.0210134
2	12388506	-1.31271	0.602184	-0.610821	0.912921	-0.0252233	-0.0110766	0.256103	1.43632	0.0818928	-1.61251	0.299954	-0.503918	0.363888	0.0210134
2	12397435	-1.31271	0.602184	-0.610821	0.912921	-0.0252233	-0.0110766	0.256103	1.43632	0.0818928	-1.61251	0.299954	-0.503918	0.363888	0.0210134
2	12401923	-1.31271	0.602184	-0.610821	0.912921	-0.0252233	-0.0110766	0.256103	1.43632	0.0818928	-1.61251	0.299954	-0.503918	0.363888	0.0210134
2	12415940	-1.31271	0.602184	-0.610821	0.912921	-0.0252233	-0.0110766	0.256103	1.43632	0.0818928	-1.61251	0.299954	-0.503918	0.363888	0.0210134
2	12418070	-1.31271	0.602184	-0.610821	0.912921	-0.0252233	-0.0110766	0.256103	1.43632	0.0818928	-1.61251	0.299954	-0.503918	0.363888	0.0210134
2	12421708	-1.31271	0.602184	-0.610821	0.912921	-0.0252233	-0.0110766	0.256103	1.43632	0.0818928	-1.61251	0.299954	-0.503918	0.363888	0.0210134
2	12436550	-1.31271	0.602184	-0.610821	0.912921	-0.0252233	-0.0110766	0.256103	1.43632	0.0818928	-1.61251	0.299954	-0.503918	0.363888	0.0210134
2	12437828	-1.31271	0.602184	-0.610821	0.912921	-0.0252233	-0.0110766	0.256103	1.43632	0.0818928	-1.61251	0.299954	-0.503918	0.363888	0.0210134
2	12445505	-1.31271	0.602184	-0.610821	0.912921	-0.0252233	-0.0110766	0.256103	1.43632	0.0818928	-1.61251	0.299954	-0.503918	0.363888	0.0210134
2	12499715	-1.31271	0.602184	-0.610821	0.912921	-0.0252233	-0.0110766	0.256103	1.43632	0.0818928	-1.61251	0.299954	-0.503918	0.363888	0.0210134
2	12504994	-1.31271	0.602184	-0.610821	0.912921	-0.0252233	-0.0110766	0.256103	1.43632	0.0818928	-1.61251	0.299954	-0.503918	0.363888	0.0210134
2	12515567	-1.31271	0.602184	-0.610821	0.912921	-0.0252233	-0.0110766	0.256103	1.43632	0.0818928	-1.61251	0.299954	-0.503918	0.363888	0.0210134
2	12531197	-1.31271	0.602184	-0.610821	0.912921	-0.0252233	-0.0110766	0.256103	1.43632	0.0818928	-1.61251	0.299954	-0.503918	0.363888	0.0210134
2	12549176	-1.31271	0.602184	-0.610821	0.912921	-0.158618	-0.0110766	0.256103	1.43632	0.0818928	-1.61251	0.299954	-0.503918	0.363888	-0.300434
2	12558059	-1.31271	0.602184	-0.610821	0.912921	-0.158618	-0.0110766	0.256103	1.43632	0.0818928	-1.61251	0.299954	-0.503918	0.363888	-0.300434
2	12559864	-1.31271	0.602184	-0.610821	0.912921	-0.158618	-0.0110766	0.256103	1.43632	0.0818928	-1.61251	0.299954	-0.503918	0.363888	-0.300434
2	12568903	-1.31271	0.602184	-0.610821	0.912921	-0.158618	-0.0110766	0.256103	1.43632	0.0818928	-1.61251	0.299954	-0.503918	0.363888	-0.300434
2	12568996	-1.31271	0.602184	-0.610821	0.912921	-0.158618	-0.0110766	0.256103	1.43632	0.0818928	-1.61251	0.299954	-0.503918	0.363888	-0.300434
2	12575134	-1.31271	0.602184	-0.610821	0.912921	-0.158618	-0.0110766	0.256103	1.43632	0.0818928	-1.61251	0.299954	-0.503918	0.363888	-0.300434
2	12579179	-1.31271	0.602184	-0.610821	0.912921	-0.158618	-0.0110766	0.256103	1.43632	0.0818928	-1.61251	0.299954	-0.503918	0.363888	-0.300434
2	12581267	-1.31271	0.602184	-0.610821	0.912921	-0.158618	-0.0110766	0.256103	1.43632	0.0818928	-1.61251	0.299954	-0.503918	0.363888	-0.300434
2	12585727	-1.31271	0.602184	-0.610821	0.912921	-0.158618	-0.0110766	0.256103	1.43632	0.0818928	-1.61251	0.299954	-0.503918	0.363888	-0.300434
2	12589208	-1.31271	0.602184	-0.610821	0.912921	-0.158618	-0.0110766	0.256103	1.43632	0.0818928	-1.61251	0.299954	-0.503918	0.363888	-0.300434
2	12591695	-1.31271	0.602184	-0.610821	0.912921	-0.158618	-0.0110766	0.256103	1.43632	0.0818928	-1.61251	0.299954	-0.503918	0.363888	-0.300434
2	12613216	-1.31271	0.00363245	-0.88936	0.912921	-0.387296	-0.171349	0.546868	1.43632	-0.165421	-1.76861	0.299954	-0.263831	0.183231	-0.462314
2	12617507	-1.31271	0.00363245	-0.88936	0.912921	-0.387296	-0.171349	0.546868	1.43632	-0.165421	-1.76861	0.299954	-0.263831	0.183231	-0.462314
2	12627522	-1.31271	0.00363245	-0.88936	0.912921	-0.387296	-0.171349	0.546868	1.43632	-0.165421	-1.76861	0.299954	-0.263831	0.183231	-0.462314
2	12646409	-1.31271	0.00363245	-0.88936	0.912921	-0.387296	-0.171349	0.546868	1.43632	-0.165421	-1.76861	0.299954	-0.263831	0.183231	-0.462314
2	12652931	-1.31271	0.00363245	-0.88936	0.912921	-0.387296	-0.171349	0.546868	1.43632	-0.165421	-1.76861	0.299954	-0.263831	0.183231	-0.462314
2	12657754	-1.31271	0.00363245	-0.88936	0.912921	-0.387296	-0.171349	0.546868	1.43632	-0.165421	-1.76861	0.299954	-0.263831	0.183231	-0.462314
2	12660466	-1.31271	0.00363245	-0.88936	0.912921	-0.387296	-0.171349	0.546868	1.43632	-0.165421	-1.76861	0.299954	-0.263831	0.183231	-0.462314
2	12674125	-1.31271	0.00363245	-0.88936	0.912921	-0.387296	-0.171349	0.546868	1.43632	-0.165421	-1.76861	0.299954	-0.263831	0.183231	-0.462314
2	12675092	-1.31271	0.00363245	-0.88936	0.912921	-0.387296	-0.171349	0.546868	1.43632	-0.165421	-1.76861	0.299954	-0.263831	0.183231	-0.462314
2	12686978	-1.31271	-0.314746	-1.02523	0.912921	-0.749369	-0.171349	0.546868	1.15597	-0.165421	-2.00007	0.0981332	-0.503918	0.00531069	-0.621881
2	12720311	-1.31271	-0.314746	-1.02523	0.912921	-0.749369	-0.171349	0.546868	1.15597	-0.165421	-2.00007	0.0981332	-0.503918	0.00531069	-0.621881
2	12720452	-1.31271	-0.314746	-1.02523	0.912921	-0.749369	-0.171349	0.546868	1.15597	-0.165421	-2.00007	0.0981332	-0.503918	0.00531069	-0.621881
2	12726543	-0.91758	0.2456	-0.610821	1.19344	-0.056984	0.149195	0.836125	0.875625	-0.65707	-1.22496	0.705971	-0.503918	0.00531069	-0.462314
2	12727616	-0.91758	0.2456	-0.610821	1.19344	-0.056984	0.149195	0.836125	0.875625	-0.65707	-1.22496	0.705971	-0.503918	0.00531069	-0.462314
2	12735727	-0.91758	0.2456	-0.610821	1.19344	-0.056984	0.149195	0.836125	0.875625	-0.65707	-1.22496	0.705971	-0.503918	0.00531069	-0.462314
2	12736138	-0.91758	0.2456	-0.610821	1.19344	-0.056984	0.149195	0.836125	0.875625	-0.65707	-1.22496	0.705971	-0.503918	0.00531069	-0.462314
2	12741317	-0.91758	0.2456	-0.610821	1.19344	-0.056984	0.149195	0.836125	0.875625	-0.65707	-1.22496	0.705971	-0.503918	0.00531069	-0.462314
2	12741369	-0.91758	0.2456	-0.610821	1.19344	-0.056984	0.149195	0.836125	0.875625	-0.65707	-1.22496	0.705971	-0.503918	0.00531069	-0.462314
2	12745420	-0.91758	0.2456	-0.610821	1.19344	-0.056984	0.149195	0.836125	0.875625	-0.65707	-1.22496	0.705971	-0.503918	0.00531069	-0.462314
2	12763243	-0.91758	0.2456	-0.610821	1.19344	-0.056984	0.149195	0.836125	0.875625	-0.65707	-1.22496	0.705971	-0.503918	0.00531069	-0.462314
2	12776303	-0.91758	0.2456	-0.610821	1.19344	-0.056984	0.149195	0.836125	0.875625	-0.65707	-1.22496	0.705971	-0.503918	0.00531069	-0.462314
2	12776335	-0.91758	0.2456	-0.610821	1.19344	-0.056984	0.149195	0.836125	0.875625	-0.65707	-1.22496	0.705971	-0.503918	0.00531069	-0.462314
2	12778345	-0.91758	0.2456	-0.610821	1.19344	-0.056984	0.149195	0.836125	0.875625	-0.65707	-1.22496	0.705971	-0.503918	0.00531069	-0.462314
2	12779813	-0.91758	0.2456	-0.610821	1.19344	-0.056984	0.149195	0.836125	0.875625	-0.65707	-1.22496	0.705971	-0.503918	0.00531069	-0.462314
2	12781453	-0.91758	0.2456	-0.610821	1.19344	-0.056984	0.149195	0.836125	0.875625	-0.65707	-1.22496	0.705971	-0.503918	0.00531069	-0.462314
2	12786904	-0.91758	0.2456	-0.610821	1.19344	-0.056984	0.149195	0.836125	0.875625	-0.65707	-1.22496	0.705971	-0.503918	0.00531069	-0.462314
2	12787237	-0.91758	0.2456	-0.610821	1.19344	-0.056984	0.149195	0.836125	0.875625	-0.65707	-1.22496	0.705971	-0.503918	0.00531069	-0.462314
2	12787913	-0.91758	0.2456	-0.610821	1.19344	-0.056984	0.149195	0.836125	0.875625	-0.65707	-1.22496	0.705971	-0.503918	0.00531069	-0.462314
2	12805227	-0.91758	0.2456	-0.610821	1.19344	-0.056984	0.149195	0.836125	0.875625	-0.65707	-1.22496	0.705971	-0.503918	0.00531069	-0.462314
2	12809444	-0.91758	0.2456	-0.610821	1.19344	-0.056984	0.149195	0.836125	0.875625	-0.65707	-1.22496	0.705971	-0.503918	0.00531069	-0.462314
2	12828973	-0.91758	0.2456	-0.610821	1.19344	-0.056984	0.149195	0.836125	0.875625	-0.65707	-1.22496	0.705971	-0.503918	0.00531069	-0.462314
2	12833928	-0.91758	0.2456	-0.610821	1.19344	-0.056984	0.149195	0.836125	0.875625	-0.65707	-1.22496	0.705971	-0.503918	0.00531069	-0.462314
2	12862905	-0.91758	0.2456	-0.610821	1.19344	-0.056984	0.149195	0.836125	0.875625	-0.65707	-1.22496	0.705971	-0.503918	0.00531069	-0.462314
2	12864766	-0.91758	0.2456	-0.610821	1.19344	-0.056984	0.149195	0.836125	0.875625	-0.65707	-1.22496	0.705971	-0.503918	0.00531069	-0.462314
2	12867504	-0.91758	0.2456	-0.610821	1.19344	-0.056984	0.149195	0.836125	0.875625	-0.65707	-1.22496	0.705971	-0.503918	0.00531069	-0.462314
2	12867780	-0.91758	0.2456	-0.610821	1.19344	-0.056984	0.149195	0.836125	0.875625	-0.65707	-1.22496	0.705971	-0.503918	0.00531069	-0.462314
2	12874437	-0.91758	0.2456	-0.610821	1.19344	-0.056984	0.149195	0.836125	0.875625	-0.65707	-1.22496	0.705971	-0.503918	0.00531069	-0.462314
2	12888761	-0.91758	0.2456	-0.610821	1.19344	-0.056984	0.149195	0.836125	0.875625	-0.65707	-1.22496	0.705971	-0.503918	0.00531069	-0.462314
2	12890860	-0.91758	0.2456	-0.610821	1.19344	-0.056984	0.149195	0.836125	0.875625	-0.65707	-1.22496	0.705971	-0.503918	0.00531069	-0.462314
2	12896713	-0.91758	0.2456	-0.610821	1.19344	-0.056984	0.149195	0.836125	0.875625	-0.65707	-1.22496	0.705971	-0.503918	0.00531069	-0.462314
2	12901718	-0.91758	0.2456	-0.610821	1.19344	-0.056984	0.149195	0.836125	0.875625	-0.65707	-1.22496	0.705971	-0.503918	0.00531069	-0.462314
2	12905490	-0.91758	0.2456	-0.610821	1.19344	-0.056984	0.149195	0.836125	0.875625	-0.65707	-1.22496	0.705971	-0.503918	0.00531069	-0.462314
2	12912547	-0.91758	0.2456	-0.610821	1.19344	-0.056984	0.149195	0.836125	0.875625	-0.65707	-1.22496	0.705971	-0.503918	0.00531069	-0.462314
2	12936286	-0.91758	0.2456	-0.610821	1.19344	-0.056984	0.149195	0.836125	0.875625	-0.65707	-1.22496	0.705971	-0.503918	0.00531069	-0.462314
2	12968900	-0.91758	0.2456	-0.610821	1.19344	-0.056984	0.149195	0.836125	0.875625	-0.65707	-1.22496	0.705971	-0.503918	0.00531069	-0.462314
2	12996275	-0.91758	0.2456	-0.610821	1.19344	-0.056984	0.149195	0.836125	0.875625	-0.65707	-1.22496	0.705971	-0.503918	0.00531069	-0.462314
2	13015428	-0.91758	0.2456	-0.610821	1.19344	-0.056984	0.149195	0.836125	0.875625	-0.65707	-1.22496	0.705971	-0.503918	0.00531069	-0.462314
2	13024831	-0.91758	0.2456	-0.610821	1.19344	-0.056984	0.149195	0.836125	0.875625	-0.65707	-1.22496	0.705971	-0.503918	0.00531069	-0.462314
2	13028547	-0.91758	0.2456	-0.610821	1.19344	-0.056984	0.149195	0.836125	0.875625	-0.65707	-1.22496	0.705971	-0.503918	0.00531069	-0.462314
2	13035974	-0.91758	0.2456	-0.610821	1.19344	-0.056984	0.149195	0.836125	0.875625	-0.65707	-1.22496	0.705971	-0.503918	0.00531069	-0.462314
2	13037343	-0.91758	0.2456	-0.610821	1.19344	-0.056984	0.149195	0.836125	0.875625	-0.65707	-1.22496	0.705971	-0.503918	0.00531069	-0.462314
2	13052225	-0.91758	0.2456	-0.610821	1.19344	-0.056984	0.149195	0.836125	0.875625	-0.65707	-1.22496	0.705971	-0.503918	0.00531069	-0.462314
2	13070276	-0.91758	0.487568	-0.610821	0.912921	0.108172	0.149195	0.546868	0.875625	-0.65707	-1.06886	0.50415	-0.744005	0.183231	-0.462314
2	13070917	-0.91758	0.487568	-0.610821	0.912921	0.108172	0.149195	0.546868	0.875625	-0.65707	-1.06886	0.50415	-0.744005	0.183231	-0.462314
2	13080607	-0.91758	0.487568	-0.610821	0.912921	0.108172	0.149195	0.546868	0.875625	-0.65707	-1.06886	0.50415	-0.744005	0.183231	-0.462314
2	13085166	-0.91758	0.487568	-0.610821	0.912921	0.108172	0.149195	0.546868	0.875625	-0.65707	-1.06886	0.50415	-0.744005	0.183231	-0.462314
2	13088380	-0.91758	0.487568	-0.610821	0.912921	0.108172	0.149195	0.546868	0.875625	-0.65707	-1.06886	0.50415	-0.744005	0.183231	-0.462314
2	13089732	-0.91758	0.487568	-0.610821	0.912921	0.108172	0.149195	0.546868	0.875625	-0.65707	-1.06886	0.50415	-0.744005	0.183231	-0.462314
2	13096218	-0.91758	0.487568	-0.610821	0.912921	0.108172	0.149195	0.546868	0.875625	-0.65707	-1.06886	0.50415	-0.744005	0.183231	-0.462314
2	13103556	-0.91758	0.487568	-0.610821	0.912921	0.108172	0.149195	0.546868	0.875625	-0.65707	-1.06886	0.50415	-0.744005	0.183231	-0.462314
2	13109389	-0.91758	0.487568	-0.610821	0.912921	0.108172	0.149195	0.546868	0.875625	-0.65707	-1.06886	0.50415	-0.744005	0.183231	-0.462314
2	13118651	-0.91758	0.487568	-0.610821	0.912921	0.108172	0.149195	0.546868	0.875625	-0.65707	-1.06886	0.50415	-0.744005	0.183231	-0.462314
2	13120212	-0.91758	0.487568	-0.610821	0.912921	0.108172	0.149195	0.546868	0.875625	-0.65707	-1.06886	0.50415	-0.744005	0.183231	-0.462314
2	13121525	-0.91758	0.487568	-0.610821	0.912921	0.108172	0.149195	0.546868	0.875625	-0.65707	-1.06886	0.50415	-0.744005	0.183231	-0.462314
2	13126278	-0.91758	0.487568	-0.610821	0.912921	0.108172	0.149195	0.546868	0.875625	-0.65707	-1.06886	0.50415	-0.744005	0.183231	-0.462314
2	13134803	-0.91758	0.487568	-0.610821	0.912921	0.108172	0.149195	0.546868	0.875625	-0.65707	-1.06886	0.50415	-0.744005	0.183231	-0.462314
2	13137013	-0.91758	0.487568	-0.610821	0.912921	0.108172	0.149195	0.546868	0.875625	-0.65707	-1.06886	0.50415	-0.744005	0.183231	-0.462314
2	13140080	-0.91758	0.487568	-0.610821	0.912921	0.108172	0.149195	0.546868	0.875625	-0.65707	-1.06886	0.50415	-0.744005	0.183231	-0.462314
2	13165984	-0.91758	0.487568	-0.610821	0.912921	0.108172	0.149195	0.546868	0.875625	-0.65707	-1.06886	0.50415	-0.744005	0.183231	-0.462314
2	13167258	-0.91758	0.487568	-0.610821	0.912921	0.108172	0.149195	0.546868	0.875625	-0.65707	-1.06886	0.50415	-0.744005	0.183231	-0.462314
2	13168232	-0.91758	0.487568	-0.610821	0.912921	0.108172	0.149195	0.546868	0.875625	-0.65707	-1.06886	0.50415	-0.744005	0.183231	-0.462314
2	13197725	-0.91758	0.640389	-0.610821	0.912921	0.0382983	0.149195	0.256103	0.875625	-0.904384	-1.06886	0.50415	-0.744005	0.183231	-0.621881
2	13202216	-0.91758	0.640389	-0.610821	0.912921	0.0382983	0.149195	0.256103	0.875625	-0.904384	-1.06886	0.50415	-0.744005	0.183231	-0.621881
2	13282236	-0.91758	0.640389	-0.610821	0.912921	0.0382983	0.149195	0.256103	0.875625	-0.904384	-1.06886	0.50415	-0.744005	0.183231	-0.621881
2	13289018	-0.91758	0.640389	-0.610821	0.912921	0.0382983	0.149195	0.256103	0.875625	-0.904384	-1.06886	0.50415	-0.744005	0.183231	-0.621881
2	13323221	-0.91758	0.640389	-0.610821	0.912921	0.0382983	0.149195	0.256103	0.875625	-0.904384	-1.06886	0.50415	-0.744005	0.183231	-0.621881
2	13333326	-0.91758	0.640389	-0.610821	0.912921	0.0382983	0.149195	0.256103	0.875625	-0.904384	-1.06886	0.50415	-0.744005	0.183231	-0.621881
2	13338190	-0.91758	0.640389	-0.610821	0.912921	0.0382983	0.149195	0.256103	0.875625	-0.904384	-1.06886	0.50415	-0.744005	0.183231	-0.621881
2	13366874	-0.91758	0.640389	-0.610821	0.912921	0.0382983	0.149195	0.256103	0.875625	-0.904384	-1.06886	0.50415	-0.744005	0.183231	-0.621881
2	13372691	-0.91758	0.640389	-0.610821	0.912921	0.0382983	0.149195	0.256103	0.875625	-0.904384	-1.06886	0.50415	-0.744005	0.183231	-0.621881
2	13392313	-0.91758	0.640389	-0.610821	0.912921	0.0382983	0.149195	0.256103	0.875625	-0.904384	-1.06886	0.50415	-0.744005	0.183231	-0.621881
2	13394398	-0.91758	0.640389	-0.610821	0.912921	0.0382983	0.149195	0.256103	0.875625	-0.904384	-1.06886	0.50415	-0.744005	0.183231	-0.621881
2	13396424	-0.91758	0.640389	-0.610821	0.912921	0.0382983	0.149195	0.256103	0.875625	-0.904384	-1.06886	0.50415	-0.744005	0.183231	-0.621881
2	13457796	-0.91758	0.640389	-0.610821	0.912921	0.0382983	0.149195	0.256103	0.875625	-0.904384	-1.06886	0.50415	-0.744005	0.183231	-0.621881
2	13462339	-0.91758	0.640389	-0.610821	0.912921	0.0382983	0.149195	0.256103	0.875625	-0.904384	-1.06886	0.50415	-0.744005	0.183231	-0.621881
2	13521116	-0.91758	0.640389	-0.610821	0.912921	0.0382983	0.149195	0.256103	0.875625	-0.904384	-1.06886	0.50415	-0.744005	0.183231	-0.621881
2	13575766	-0.91758	0.640389	-0.610821	0.912921	0.0382983	0.149195	0.256103	0.875625	-0.904384	-1.06886	0.50415	-0.744005	0.183231	-0.621881
2	13578736	-0.91758	0.640389	-0.610821	0.912921	0.0382983	0.149195	0.256103	0.875625	-0.904384	-1.06886	0.50415	-0.744005	0.183231	-0.621881
2	13614307	-0.91758	0.360216	-0.610821	0.912921	0.0382983	0.309467	-0.0331543	0.875625	-0.904384	-0.988117	0.50415	-0.744005	0.183231	-0.781449
2	13619589	-0.91758	0.360216	-0.610821	0.912921	0.0382983	0.309467	-0.0331543	0.875625	-0.904384	-0.988117	0.50415	-0.744005	0.183231	-0.781449
2	13621702	-0.91758	0.360216	-0.610821	0.912921	0.0382983	0.309467	-0.0331543	0.875625	-0.904384	-0.988117	0.50415	-0.744005	0.183231	-0.781449
2	13626114	-0.91758	0.360216	-0.610821	0.912921	0.0382983	0.309467	-0.0331543	0.875625	-0.904384	-0.988117	0.50415	-0.744005	0.183231	-0.781449
2	13628120	-0.91758	0.360216	-0.610821	0.912921	0.0382983	0.309467	-0.0331543	0.875625	-0.904384	-0.988117	0.50415	-0.744005	0.183231	-0.781449
2	13634635	-0.91758	0.360216	-0.610821	0.912921	0.0382983	0.309467	-0.0331543	0.875625	-0.904384	-0.988117	0.50415	-0.744005	0.183231	-0.781449
2	13638298	-0.91758	0.360216	-0.610821	0.912921	0.0382983	0.309467	-0.0331543	0.875625	-0.904384	-0.988117	0.50415	-0.744005	0.183231	-0.781449
2	13649918	-0.91758	0.360216	-0.610821	0.912921	0.0382983	0.309467	-0.0331543	0.875625	-0.904384	-0.988117	0.50415	-0.744005	0.183231	-0.781449
2	13662904	-1.31271	0.322011	-0.75009	0.912921	0.0382983	0.309467	-0.0331543	0.875625	-0.904384	-0.988117	0.705971	-0.744005	0.183231	-0.621881
2	13675599	-1.31271	0.322011	-0.75009	0.912921	0.0382983	0.309467	-0.0331543	0.875625	-0.904384	-0.988117	0.705971	-0.744005	0.183231	-0.621881
2	13680524	-1.31271	0.322011	-0.75009	0.912921	0.0382983	0.309467	-0.0331543	0.875625	-0.904384	-0.988117	0.705971	-0.744005	0.183231	-0.621881
2	13681063	-1.31271	0.322011	-0.75009	0.912921	0.0382983	0.309467	-0.0331543	0.875625	-0.904384	-0.988117	0.705971	-0.744005	0.183231	-0.621881
2	13682804	-1.31271	0.322011	-0.75009	0.912921	0.0382983	0.309467	-0.0331543	0.875625	-0.904384	-0.988117	0.705971	-0.744005	0.183231	-0.621881
2	13683034	-1.31271	0.322011	-0.75009	0.912921	0.0382983	0.309467	-0.0331543	0.875625	-0.904384	-0.988117	0.705971	-0.744005	0.183231	-0.621881
2	13684367	-1.31271	0.322011	-0.75009	0.912921	0.0382983	0.309467	-0.0331543	0.875625	-0.904384	-0.988117	0.705971	-0.744005	0.183231	-0.621881
2	13685707	-1.31271	0.322011	-0.75009	0.912921	0.0382983	0.309467	-0.0331543	0.875625	-0.904384	-0.988117	0.705971	-0.744005	0.183231	-0.621881
2	13691129	-1.31271	0.322011	-0.75009	0.912921	0.0382983	0.309467	-0.0331543	0.875625	-0.904384	-0.988117	0.705971	-0.744005	0.183231	-0.621881
2	13716541	-1.31271	0.525773	-0.75009	0.912921	0.139933	0.46974	-0.0331543	0.875625	-0.65707	-1.14422	0.299954	-0.503918	0.00531069	-0.462314
2	13719632	-1.31271	0.525773	-0.75009	0.912921	0.139933	0.46974	-0.0331543	0.875625	-0.65707	-1.14422	0.299954	-0.503918	0.00531069	-0.462314
2	13729211	-1.31271	0.525773	-0.75009	0.912921	0.139933	0.46974	-0.0331543	0.875625	-0.65707	-1.14422	0.299954	-0.503918	0.00531069	-0.462314
2	13736861	-1.31271	0.525773	-0.75009	0.912921	0.139933	0.46974	-0.0331543	0.875625	-0.65707	-1.14422	0.299954	-0.503918	0.00531069	-0.462314
2	13744191	-1.31271	0.525773	-0.75009	0.912921	0.139933	0.46974	-0.0331543	0.875625	-0.65707	-1.14422	0.299954	-0.503918	0.00531069	-0.462314
2	13795489	-1.31271	0.525773	-0.75009	0.912921	0.139933	0.46974	-0.0331543	0.875625	-0.65707	-1.14422	0.299954	-0.503918	0.00531069	-0.462314
2	13807684	-1.31271	0.525773	-0.75009	0.912921	0.139933	0.46974	-0.0331543	0.875625	-0.65707	-1.14422	0.299954	-0.503918	0.00531069	-0.462314
2	13810106	-1.31271	0.525773	-0.75009	0.912921	0.139933	0.46974	-0.0331543	0.875625	-0.65707	-1.14422	0.299954	-0.503918	0.00531069	-0.462314
2	13815205	-1.31271	0.525773	-0.75009	0.912921	0.139933	0.46974	-0.0331543	0.875625	-0.65707	-1.14422	0.299954	-0.503918	0.00531069	-0.462314
2	13817699	-1.31271	0.525773	-0.75009	0.912921	0.139933	0.46974	-0.0331543	0.875625	-0.65707	-1.14422	0.299954	-0.503918	0.00531069	-0.462314
2	13819064	-1.31271	0.525773	-0.75009	0.912921	0.139933	0.46974	-0.0331543	0.875625	-0.65707	-1.14422	0.299954	-0.503918	0.00531069	-0.462314
2	13839739	-1.31271	0.525773	-0.75009	0.912921	0.139933	0.46974	-0.0331543	0.875625	-0.65707	-1.14422	0.299954	-0.503918	0.00531069	-0.462314
2	13848939	-1.31271	0.525773	-0.75009	0.912921	0.139933	0.46974	-0.0331543	0.875625	-0.65707	-1.14422	0.299954	-0.503918	0.00531069	-0.462314
2	13916789	-1.31271	0.525773	-0.75009	0.912921	0.139933	0.46974	-0.0331543	0.875625	-0.65707	-1.14422	0.299954	-0.503918	0.00531069	-0.462314
2	13931667	-1.31271	0.0418379	-0.88936	0.632404	0.36861	0.630012	-0.0331543	0.875625	-0.409756	-0.832018	0.705971	-0.744005	0.00531069	-0.462314
2	13942346	-1.31271	0.0418379	-0.88936	0.632404	0.36861	0.630012	-0.0331543	0.875625	-0.409756	-0.832018	0.705971	-0.744005	0.00531069	-0.462314
2	13943821	-1.31271	0.0418379	-0.88936	0.632404	0.36861	0.630012	-0.0331543	0.875625	-0.409756	-0.832018	0.705971	-0.744005	0.00531069	-0.462314
2	13952619	-1.31271	0.0418379	-0.88936	0.632404	0.36861	0.630012	-0.0331543	0.875625	-0.409756	-0.832018	0.705971	-0.744005	0.00531069	-0.462314
2	13953494	-1.31271	0.0418379	-0.88936	0.632404	0.36861	0.630012	-0.0331543	0.875625	-0.409756	-0.832018	0.705971	-0.744005	0.00531069	-0.462314
2	13973964	-1.31271	0.0418379	-0.88936	0.632404	0.36861	0.630012	-0.0331543	0.875625	-0.409756	-0.832018	0.705971	-0.744005	0.00531069	-0.462314
2	13979062	-1.31271	0.0418379	-0.88936	0.632404	0.36861	0.630012	-0.0331543	0.875625	-0.409756	-0.832018	0.705971	-0.744005	0.00531069	-0.462314
2	13986304	-1.31271	0.0418379	-0.88936	0.632404	0.36861	0.630012	-0.0331543	0.875625	-0.409756	-0.832018	0.705971	-0.744005	0.00531069	-0.462314
2	13994015	-1.31271	0.0418379	-0.88936	0.632404	0.36861	0.630012	-0.0331543	0.875625	-0.409756	-0.832018	0.705971	-0.744005	0.00531069	-0.462314
2	14017309	-1.31271	0.0418379	-0.88936	0.632404	0.36861	0.630012	-0.0331543	0.875625	-0.409756	-0.832018	0.705971	-0.744005	0.00531069	-0.462314
2	14034822	-1.31271	0.0418379	-0.88936	0.632404	0.36861	0.630012	-0.0331543	0.875625	-0.409756	-0.832018	0.705971	-0.744005	0.00531069	-0.462314
2	14035554	-1.31271	0.0418379	-0.88936	0.632404	0.36861	0.630012	-0.0331543	0.875625	-0.409756	-0.832018	0.705971	-0.744005	0.00531069	-0.462314
2	14044883	-1.31271	0.0418379	-0.88936	0.632404	0.36861	0.630012	-0.0331543	0.875625	-0.409756	-0.832018	0.705971	-0.744005	0.00531069	-0.462314
2	14059586	-1.31271	0.0418379	-0.88936	0.632404	0.36861	0.630012	-0.0331543	0.875625	-0.409756	-0.832018	0.705971	-0.744005	0.00531069	-0.462314
2	14082777	-1.31271	0.0418379	-0.88936	0.632404	0.36861	0.630012	-0.0331543	0.875625	-0.409756	-0.832018	0.705971	-0.744005	0.00531069	-0.462314
2	14093277	-1.31271	0.0418379	-0.88936	0.632404	0.36861	0.630012	-0.0331543	0.875625	-0.409756	-0.832018	0.705971	-0.744005	0.00531069	-0.462314
2	14114185	-1.31271	0.0418379	-0.88936	0.632404	0.36861	0.630012	-0.0331543	0.875625	-0.409756	-0.832018	0.705971	-0.744005	0.00531069	-0.462314
2	14116991	-1.31271	0.0418379	-0.88936	0.632404	0.36861	0.630012	-0.0331543	0.875625	-0.409756	-0.832018	0.705971	-0.744005	0.00531069	-0.462314
2	14147318	-1.31271	0.0418379	-0.88936	0.632404	0.36861	0.630012	-0.0331543	0.875625	-0.409756	-0.832018	0.705971	-0.744005	0.00531069	-0.462314
2	14147448	-1.31271	0.0418379	-0.88936	0.632404	0.36861	0.630012	-0.0331543	0.875625	-0.409756	-0.832018	0.705971	-0.744005	0.00531069	-0.462314
2	14154731	-1.31271	0.0418379	-0.88936	0.632404	0.36861	0.630012	-0.0331543	0.875625	-0.409756	-0.832018	0.705971	-0.744005	0.00531069	-0.462314
2	14162065	-1.31271	0.0418379	-0.88936	0.632404	0.36861	0.630012	-0.0331543	0.875625	-0.409756	-0.832018	0.705971	-0.744005	0.00531069	-0.462314
2	14194649	-1.31271	0.0418379	-0.88936	0.632404	0.36861	0.630012	-0.0331543	0.875625	-0.409756	-0.832018	0.705971	-0.744005	0.00531069	-0.462314
2	14214264	-1.31271	0.0418379	-0.88936	0.632404	0.36861	0.630012	-0.0331543	0.875625	-0.409756	-0.832018	0.705971	-0.744005	0.00531069	-0.462314
2	14214685	-1.31271	0.0418379	-0.88936	0.632404	0.36861	0.630012	-0.0331543	0.875625	-0.409756	-0.832018	0.705971	-0.744005	0.00531069	-0.462314
2	14233052	-1.31271	0.0418379	-0.88936	0.632404	0.36861	0.630012	-0.0331543	0.875625	-0.409756	-0.832018	0.705971	-0.744005	0.00531069	-0.462314
2	14258368	-1.31271	0.0418379	-0.88936	0.632404	0.400371	0.630012	-0.0331543	0.875625	-0.409756	-0.75666	0.705971	-0.744005	-0.175347	-0.462314
2	14286717	-1.31271	0.0418379	-0.88936	0.632404	0.400371	0.630012	-0.0331543	0.875625	-0.409756	-0.75666	0.705971	-0.744005	-0.175347	-0.462314
2	14303639	-1.31271	0.0418379	-0.88936	0.632404	0.400371	0.630012	-0.0331543	0.875625	-0.409756	-0.75666	0.705971	-0.744005	-0.175347	-0.462314
2	14306016	-1.31271	0.0418379	-0.88936	0.632404	0.400371	0.630012	-0.0331543	0.875625	-0.409756	-0.75666	0.705971	-0.744005	-0.175347	-0.462314
2	14312862	-1.31271	0.0418379	-0.88936	0.632404	0.400371	0.630012	-0.0331543	0.875625	-0.409756	-0.75666	0.705971	-0.744005	-0.175347	-0.462314
2	14330209	-1.31271	0.0418379	-0.88936	0.632404	0.400371	0.630012	-0.0331543	0.875625	-0.409756	-0.75666	0.705971	-0.744005	-0.175347	-0.462314
2	14332239	-1.31271	0.0418379	-0.88936	0.632404	0.400371	0.630012	-0.0331543	0.875625	-0.409756	-0.75666	0.705971	-0.744005	-0.175347	-0.462314
2	14345464	-1.31271	0.0418379	-0.88936	0.632404	0.400371	0.630012	-0.0331543	0.875625	-0.409756	-0.75666	0.705971	-0.744005	-0.175347	-0.462314
2	14355721	-1.31271	0.0418379	-0.88936	0.632404	0.400371	0.630012	-0.0331543	0.875625	-0.409756	-0.75666	0.705971	-0.744005	-0.175347	-0.462314
2	14356926	-1.31271	0.0418379	-0.88936	0.632404	0.400371	0.630012	-0.0331543	0.875625	-0.409756	-0.75666	0.705971	-0.744005	-0.175347	-0.462314
2	14366696	-1.31271	0.0418379	-0.88936	0.632404	0.400371	0.630012	-0.0331543	0.875625	-0.409756	-0.75666	0.705971	-0.744005	-0.175347	-0.462314
2	14366849	-1.31271	0.0418379	-0.88936	0.632404	0.400371	0.630012	-0.0331543	0.875625	-0.409756	-0.75666	0.705971	-0.744005	-0.175347	-0.462314
2	14371461	-1.31271	0.0418379	-0.88936	0.632404	0.400371	0.630012	-0.0331543	0.875625	-0.409756	-0.75666	0.705971	-0.744005	-0.175347	-0.462314
2	14400474	-1.31271	0.0418379	-0.88936	0.632404	0.400371	0.630012	-0.0331543	0.875625	-0.409756	-0.75666	0.705971	-0.744005	-0.175347	-0.462314
2	14422091	-1.31271	0.0418379	-0.88936	0.632404	0.400371	0.630012	-0.0331543	0.875625	-0.409756	-0.75666	0.705971	-0.744005	-0.175347	-0.462314
2	14433542	-1.31271	0.0418379	-0.88936	0.632404	0.400371	0.630012	-0.0331543	0.875625	-0.409756	-0.75666	0.705971	-0.744005	-0.175347	-0.462314
2	14437473	-1.31271	0.0418379	-0.88936	0.632404	0.400371	0.630012	-0.0331543	0.875625	-0.409756	-0.75666	0.705971	-0.744005	-0.175347	-0.462314
2	14471739	-1.31271	0.0418379	-0.88936	0.632404	0.400371	0.630012	-0.0331543	0.875625	-0.409756	-0.75666	0.705971	-0.744005	-0.175347	-0.462314
2	14480276	-1.31271	0.0418379	-0.88936	0.632404	0.400371	0.630012	-0.0331543	0.875625	-0.409756	-0.75666	0.705971	-0.744005	-0.175347	-0.462314
2	14539477	-1.71014	0.207395	-1.02523	0.632404	0.0764112	0.46974	-0.0331543	1.15597	-0.165421	-0.912759	0.299954	-0.986593	0.183231	-0.300434
2	14541972	-1.71014	0.207395	-1.02523	0.632404	0.0764112	0.46974	-0.0331543	1.15597	-0.165421	-0.912759	0.299954	-0.986593	0.183231	-0.300434
2	14555406	-1.71014	0.207395	-1.02523	0.632404	0.0764112	0.46974	-0.0331543	1.15597	-0.165421	-0.912759	0.299954	-0.986593	0.183231	-0.300434
2	14583841	-1.71014	0.207395	-1.02523	0.632404	0.0764112	0.46974	-0.0331543	1.15597	-0.165421	-0.912759	0.299954	-0.986593	0.183231	-0.300434
2	14610061	-1.71014	0.207395	-1.02523	0.632404	0.0764112	0.46974	-0.0331543	1.15597	-0.165421	-0.912759	0.299954	-0.986593	0.183231	-0.300434
2	14651888	-1.71014	0.207395	-1.02523	0.632404	0.0764112	0.46974	-0.0331543	1.15597	-0.165421	-0.912759	0.299954	-0.986593	0.183231	-0.300434
2	14654594	-1.71014	0.207395	-1.02523	0.632404	0.0764112	0.46974	-0.0331543	1.15597	-0.165421	-0.912759	0.299954	-0.986593	0.183231	-0.300434
2	14657186	-1.71014	0.207395	-1.02523	0.632404	0.0764112	0.46974	-0.0331543	1.15597	-0.165421	-0.912759	0.299954	-0.986593	0.183231	-0.300434
2	14664859	-1.71014	0.322011	-1.02523	0.354461	0.0764112	0.46974	-0.322412	1.43632	-0.409756	-0.832018	0.299954	-1.22668	0.183231	-0.462314
2	14679266	-1.71014	0.322011	-1.02523	0.354461	0.0764112	0.46974	-0.322412	1.43632	-0.409756	-0.832018	0.299954	-1.22668	0.183231	-0.462314
2	14686152	-1.71014	0.322011	-1.02523	0.354461	0.0764112	0.46974	-0.322412	1.43632	-0.409756	-0.832018	0.299954	-1.22668	0.183231	-0.462314
2	14688476	-1.71014	0.322011	-1.02523	0.354461	0.0764112	0.46974	-0.322412	1.43632	-0.409756	-0.832018	0.299954	-1.22668	0.183231	-0.462314
2	14692761	-1.71014	0.322011	-1.02523	0.354461	0.0764112	0.46974	-0.322412	1.43632	-0.409756	-0.832018	0.299954	-1.22668	0.183231	-0.462314
2	14702349	-1.71014	0.322011	-1.02523	0.354461	0.0764112	0.46974	-0.322412	1.43632	-0.409756	-0.832018	0.299954	-1.22668	0.183231	-0.462314
2	14702424	-1.71014	0.322011	-1.02523	0.354461	0.0764112	0.46974	-0.322412	1.43632	-0.409756	-0.832018	0.299954	-1.22668	0.183231	-0.462314
2	14745146	-1.71014	0.322011	-1.02523	0.354461	0.0764112	0.46974	-0.322412	1.43632	-0.409756	-0.832018	0.299954	-1.22668	0.183231	-0.462314
2	14756349	-1.71014	0.322011	-1.02523	0.354461	0.0764112	0.46974	-0.322412	1.43632	-0.409756	-0.832018	0.299954	-1.22668	0.183231	-0.462314
2	14765200	-1.71014	0.0927784	-0.88936	0.354461	-0.158618	0.46974	-0.613176	1.43632	0.0818928	-0.912759	0.50415	-1.22668	0.183231	-0.300434
2	14766820	-1.71014	0.0927784	-0.88936	0.354461	-0.158618	0.46974	-0.613176	1.43632	0.0818928	-0.912759	0.50415	-1.22668	0.183231	-0.300434
2	14767200	-1.71014	0.0927784	-0.88936	0.354461	-0.158618	0.46974	-0.613176	1.43632	0.0818928	-0.912759	0.50415	-1.22668	0.183231	-0.300434
2	14846875	-1.71014	0.0927784	-0.88936	0.354461	-0.158618	0.46974	-0.613176	1.43632	0.0818928	-0.912759	0.50415	-1.22668	0.183231	-0.300434
2	14877094	-1.71014	0.0927784	-0.88936	0.354461	-0.158618	0.46974	-0.613176	1.43632	0.0818928	-0.912759	0.50415	-1.22668	0.183231	-0.300434
2	14881995	-1.71014	0.0927784	-0.88936	0.354461	-0.158618	0.46974	-0.613176	1.43632	0.0818928	-0.912759	0.50415	-1.22668	0.183231	-0.300434
2	14891882	-1.71014	0.0927784	-0.88936	0.354461	-0.158618	0.46974	-0.613176	1.43632	0.0818928	-0.912759	0.50415	-1.22668	0.183231	-0.300434
2	14969882	-1.71014	0.0927784	-0.88936	0.354461	-0.158618	0.46974	-0.613176	1.43632	0.0818928	-0.912759	0.50415	-1.22668	0.183231	-0.300434
2	14971042	-1.71014	0.0927784	-0.88936	0.354461	-0.158618	0.46974	-0.613176	1.43632	0.0818928	-0.912759	0.50415	-1.22668	0.183231	-0.300434
2	15002082	-1.71014	0.0927784	-0.88936	0.354461	-0.158618	0.46974	-0.613176	1.43632	0.0818928	-0.912759	0.50415	-1.22668	0.183231	-0.300434
2	15004748	-1.71014	0.0927784	-0.88936	0.354461	-0.158618	0.46974	-0.613176	1.43632	0.0818928	-0.912759	0.50415	-1.22668	0.183231	-0.300434
2	15006960	-1.71014	0.0927784	-0.88936	0.354461	-0.158618	0.46974	-0.613176	1.43632	0.0818928	-0.912759	0.50415	-1.22668	0.183231	-0.300434
2	15025094	-1.71014	0.283806	-0.88936	0.354461	-0.158618	0.46974	-0.613176	1.15597	-0.165421	-0.912759	0.50415	-0.986593	0.183231	-0.300434
2	15036358	-1.71014	0.283806	-0.88936	0.354461	-0.158618	0.46974	-0.613176	1.15597	-0.165421	-0.912759	0.50415	-0.986593	0.183231	-0.300434
2	15046146	-1.71014	0.283806	-0.88936	0.354461	-0.158618	0.46974	-0.613176	1.15597	-0.165421	-0.912759	0.50415	-0.986593	0.183231	-0.300434
2	15048635	-1.71014	0.283806	-0.88936	0.354461	-0.158618	0.46974	-0.613176	1.15597	-0.165421	-0.912759	0.50415	-0.986593	0.183231	-0.300434
2	15058898	-1.71014	0.283806	-0.88936	0.354461	-0.158618	0.46974	-0.613176	1.15597	-0.165421	-0.912759	0.50415	-0.986593	0.183231	-0.300434
2	15059250	-1.71014	0.283806	-0.88936	0.354461	-0.158618	0.46974	-0.613176	1.15597	-0.165421	-0.912759	0.50415	-0.986593	0.183231	-0.300434
2	15061867	-1.71014	0.283806	-0.88936	0.354461	-0.158618	0.46974	-0.613176	1.15597	-0.165421	-0.912759	0.50415	-0.986593	0.183231	-0.300434
2	15067543	-1.71014	0.283806	-0.88936	0.354461	-0.158618	0.46974	-0.613176	1.15597	-0.165421	-0.912759	0.50415	-0.986593	0.183231	-0.300434
2	15071076	-1.71014	0.283806	-0.88936	0.354461	-0.158618	0.46974	-0.613176	1.15597	-0.165421	-0.912759	0.50415	-0.986593	0.183231	-0.300434
2	15091954	-1.71014	0.283806	-0.88936	0.354461	-0.158618	0.46974	-0.613176	1.15597	-0.165421	-0.912759	0.50415	-0.986593	0.183231	-0.300434
2	15105026	-1.71014	0.283806	-0.88936	0.354461	-0.158618	0.46974	-0.613176	1.15597	-0.165421	-0.912759	0.50415	-0.986593	0.183231	-0.300434
2	15106804	-1.71014	0.283806	-0.332282	0.354461	-0.190379	0.790284	-1.19169	1.15597	-0.409756	-0.600561	1.11199	-0.744005	0.544546	-0.140867
2	15116654	-1.71014	0.283806	-0.332282	0.354461	-0.190379	0.790284	-1.19169	1.15597	-0.409756	-0.600561	1.11199	-0.744005	0.544546	-0.140867
2	15121323	-1.71014	0.283806	-0.332282	0.354461	-0.190379	0.790284	-1.19169	1.15597	-0.409756	-0.600561	1.11199	-0.744005	0.544546	-0.140867
2	15126351	-1.71014	0.283806	-0.332282	0.354461	-0.190379	0.790284	-1.19169	1.15597	-0.409756	-0.600561	1.11199	-0.744005	0.544546	-0.140867
2	15130998	-1.71014	0.283806	-0.332282	0.354461	-0.190379	0.790284	-1.19169	1.15597	-0.409756	-0.600561	1.11199	-0.744005	0.544546	-0.140867
2	15138286	-1.71014	0.283806	-0.332282	0.354461	-0.190379	0.790284	-1.19169	1.15597	-0.409756	-0.600561	1.11199	-0.744005	0.544546	-0.140867
2	15140158	-1.71014	0.283806	-0.332282	0.354461	-0.190379	0.790284	-1.19169	1.15597	-0.409756	-0.600561	1.11199	-0.744005	0.544546	-0.140867
2	15148338	-1.71014	0.283806	-0.332282	0.354461	-0.190379	0.790284	-1.19169	1.15597	-0.409756	-0.600561	1.11199	-0.744005	0.544546	-0.140867
2	15172249	-1.71014	0.283806	-0.332282	0.354461	-0.190379	0.790284	-1.19169	1.15597	-0.409756	-0.600561	1.11199	-0.744005	0.544546	-0.140867
2	15186976	-1.71014	0.283806	-0.332282	0.354461	-0.190379	0.790284	-1.19169	1.15597	-0.409756	-0.600561	1.11199	-0.744005	0.544546	-0.140867
2	15194559	-1.71014	0.283806	-0.332282	0.354461	-0.190379	0.790284	-1.19169	1.15597	-0.409756	-0.600561	1.11199	-0.744005	0.544546	-0.140867
2	15227662	-1.71014	0.283806	-0.332282	0.354461	-0.190379	0.790284	-1.19169	1.15597	-0.409756	-0.600561	1.11199	-0.744005	0.544546	-0.140867
2	15228191	-1.71014	0.283806	-0.332282	0.354461	-0.190379	0.790284	-1.19169	1.15597	-0.409756	-0.600561	1.11199	-0.744005	0.544546	-0.140867
2	15229630	-1.71014	0.283806	-0.332282	0.354461	-0.190379	0.790284	-1.19169	1.15597	-0.409756	-0.600561	1.11199	-0.744005	0.544546	-0.140867
2	15230603	-1.71014	0.283806	-0.332282	0.354461	-0.190379	0.790284	-1.19169	1.15597	-0.409756	-0.600561	1.11199	-0.744005	0.544546	-0.140867
2	15274793	-1.71014	0.283806	-0.332282	0.354461	-0.190379	0.790284	-1.19169	1.15597	-0.409756	-0.600561	1.11199	-0.744005	0.544546	-0.140867
2	15278561	-1.71014	0.283806	-0.332282	0.354461	-0.190379	0.790284	-1.19169	1.15597	-0.409756	-0.600561	1.11199	-0.744005	0.544546	-0.140867
2	15280132	-1.71014	0.283806	-0.332282	0.354461	-0.190379	0.790284	-1.19169	1.15597	-0.409756	-0.600561	1.11199	-0.744005	0.544546	-0.140867
2	15281353	-1.71014	0.283806	-0.332282	0.354461	-0.190379	0.790284	-1.19169	1.15597	-0.409756	-0.600561	1.11199	-0.744005	0.544546	-0.140867
2	15282571	-1.71014	0.322011	-0.332282	0.354461	-0.190379	0.950556	-1.48246	1.15597	-0.165421	-0.75666	1.11199	-0.503918	0.544546	-0.140867
2	15297306	-1.71014	0.322011	-0.332282	0.354461	-0.190379	0.950556	-1.48246	1.15597	-0.165421	-0.75666	1.11199	-0.503918	0.544546	-0.140867
2	15299860	-1.71014	0.322011	-0.332282	0.354461	-0.190379	0.950556	-1.48246	1.15597	-0.165421	-0.75666	1.11199	-0.503918	0.544546	-0.140867
2	15301243	-1.71014	0.322011	-0.332282	0.354461	-0.190379	0.950556	-1.48246	1.15597	-0.165421	-0.75666	1.11199	-0.503918	0.544546	-0.140867
2	15303754	-1.71014	0.322011	-0.332282	0.354461	-0.190379	0.950556	-1.48246	1.15597	-0.165421	-0.75666	1.11199	-0.503918	0.544546	-0.140867
2	15303781	-1.71014	0.322011	-0.332282	0.354461	-0.190379	0.950556	-1.48246	1.15597	-0.165421	-0.75666	1.11199	-0.503918	0.544546	-0.140867
2	15303803	-1.71014	0.322011	-0.332282	0.354461	-0.190379	0.950556	-1.48246	1.15597	-0.165421	-0.75666	1.11199	-0.503918	0.544546	-0.140867
2	15305407	-1.71014	0.322011	-0.332282	0.354461	-0.190379	0.950556	-1.48246	1.15597	-0.165421	-0.75666	1.11199	-0.503918	0.544546	-0.140867
2	15311954	-1.71014	0.322011	-0.332282	0.354461	-0.190379	0.950556	-1.48246	1.15597	-0.165421	-0.75666	1.11199	-0.503918	0.544546	-0.140867
2	15322577	-1.71014	0.322011	-0.332282	0.354461	-0.190379	0.950556	-1.48246	1.15597	-0.165421	-0.75666	1.11199	-0.503918	0.544546	-0.140867
2	15326834	-1.71014	0.322011	-0.332282	0.354461	-0.190379	0.950556	-1.48246	1.15597	-0.165421	-0.75666	1.11199	-0.503918	0.544546	-0.140867
2	15334251	-1.71014	0.322011	-0.332282	0.354461	-0.190379	0.950556	-1.48246	1.15597	-0.165421	-0.75666	1.11199	-0.503918	0.544546	-0.140867
2	15372562	-1.71014	0.322011	-0.332282	0.354461	-0.190379	0.950556	-1.48246	1.15597	-0.165421	-0.75666	1.11199	-0.503918	0.544546	-0.140867
2	15378381	-1.71014	0.322011	-0.332282	0.354461	-0.190379	0.950556	-1.48246	1.15597	-0.165421	-0.75666	1.11199	-0.503918	0.544546	-0.140867
2	15382331	-1.71014	0.322011	-0.332282	0.354461	-0.190379	0.950556	-1.48246	1.15597	-0.165421	-0.75666	1.11199	-0.503918	0.544546	-0.140867
2	15385484	-1.71014	0.322011	-0.332282	0.354461	-0.190379	0.950556	-1.48246	1.15597	-0.165421	-0.75666	1.11199	-0.503918	0.544546	-0.140867
2	15401232	-1.71014	0.322011	-0.332282	0.354461	-0.190379	0.950556	-1.48246	1.15597	-0.165421	-0.75666	1.11199	-0.503918	0.544546	-0.140867
2	15410130	-1.71014	0.322011	-0.332282	0.354461	-0.190379	0.950556	-1.48246	1.15597	-0.165421	-0.75666	1.11199	-0.503918	0.544546	-0.140867
2	15434967	-1.71014	0.322011	-0.332282	0.354461	-0.190379	0.950556	-1.48246	1.15597	-0.165421	-0.75666	1.11199	-0.503918	0.544546	-0.140867
2	15451774	-1.71014	0.322011	-0.332282	0.354461	-0.190379	0.950556	-1.48246	1.15597	-0.165421	-0.75666	1.11199	-0.503918	0.544546	-0.140867
2	15455991	-1.71014	0.322011	-0.332282	0.354461	-0.190379	0.950556	-1.48246	1.15597	-0.165421	-0.75666	1.11199	-0.503918	0.544546	-0.140867
2	15471002	-1.71014	0.322011	-0.332282	0.354461	-0.190379	0.950556	-1.48246	1.15597	-0.165421	-0.75666	1.11199	-0.503918	0.544546	-0.140867
2	15481752	-1.71014	0.322011	-0.332282	0.354461	-0.190379	0.950556	-1.48246	1.15597	-0.165421	-0.75666	1.11199	-0.503918	0.544546	-0.140867
2	15496708	-1.71014	0.322011	-0.332282	0.354461	-0.190379	0.950556	-1.48246	1.15597	-0.165421	-0.75666	1.11199	-0.503918	0.544546	-0.140867
2	15505716	-1.71014	0.322011	-0.332282	0.354461	-0.190379	0.950556	-1.48246	1.15597	-0.165421	-0.75666	1.11199	-0.503918	0.544546	-0.140867
2	15508973	-1.71014	0.322011	-0.332282	0.354461	-0.190379	0.950556	-1.48246	1.15597	-0.165421	-0.75666	1.11199	-0.503918	0.544546	-0.140867
2	15548390	-1.71014	0.322011	-0.332282	0.354461	-0.190379	0.950556	-1.48246	1.15597	-0.165421	-0.75666	1.11199	-0.503918	0.544546	-0.140867
2	15627561	-1.71014	0.130984	-0.471552	0.354461	-0.482578	0.950556	-1.48246	1.15597	-0.165421	-0.75666	1.11199	-0.263831	0.544546	-1.26478
2	15664756	-1.71014	0.130984	-0.471552	0.354461	-0.482578	0.950556	-1.48246	1.15597	-0.165421	-0.75666	1.11199	-0.263831	0.544546	-1.26478
2	15674686	-1.71014	0.130984	-0.471552	0.354461	-0.482578	0.950556	-1.48246	1.15597	-0.165421	-0.75666	1.11199	-0.263831	0.544546	-1.26478
2	15709493	-1.71014	0.130984	-0.471552	0.354461	-0.482578	0.950556	-1.48246	1.15597	-0.165421	-0.75666	1.11199	-0.263831	0.544546	-1.26478
2	15729820	-1.71014	0.130984	-0.471552	0.354461	-0.482578	0.950556	-1.48246	1.15597	-0.165421	-0.75666	1.11199	-0.263831	0.544546	-1.26478
2	15782471	-1.71014	0.130984	-0.471552	0.354461	-0.482578	0.950556	-1.48246	1.15597	-0.165421	-0.75666	1.11199	-0.263831	0.544546	-1.26478
2	15783051	-1.71014	0.130984	-0.471552	0.354461	-0.482578	0.950556	-1.48246	1.15597	-0.165421	-0.75666	1.11199	-0.263831	0.544546	-1.26478
2	15793904	-1.71014	0.130984	-0.471552	0.354461	-0.482578	0.950556	-1.48246	1.15597	-0.165421	-0.75666	1.11199	-0.263831	0.544546	-1.26478
2	15799651	-1.71014	0.169189	-0.471552	0.354461	-0.482578	0.630012	-1.19169	0.875625	-0.165421	-0.600561	0.705971	-0.263831	0.725203	-1.58622
2	15804456	-1.71014	0.169189	-0.471552	0.354461	-0.482578	0.630012	-1.19169	0.875625	-0.165421	-0.600561	0.705971	-0.263831	0.725203	-1.58622
2	15808935	-1.71014	0.169189	-0.471552	0.354461	-0.482578	0.630012	-1.19169	0.875625	-0.165421	-0.600561	0.705971	-0.263831	0.725203	-1.58622
2	15809109	-1.71014	0.169189	-0.471552	0.354461	-0.482578	0.630012	-1.19169	0.875625	-0.165421	-0.600561	0.705971	-0.263831	0.725203	-1.58622
2	15811833	-1.71014	0.169189	-0.471552	0.354461	-0.482578	0.630012	-1.19169	0.875625	-0.165421	-0.600561	0.705971	-0.263831	0.725203	-1.58622
2	15812261	-1.71014	0.169189	-0.471552	0.354461	-0.482578	0.630012	-1.19169	0.875625	-0.165421	-0.600561	0.705971	-0.263831	0.725203	-1.58622
2	15812891	-1.71014	0.169189	-0.471552	0.354461	-0.482578	0.630012	-1.19169	0.875625	-0.165421	-0.600561	0.705971	-0.263831	0.725203	-1.58622
2	15825003	-1.71014	0.169189	-0.471552	0.354461	-0.482578	0.630012	-1.19169	0.875625	-0.165421	-0.600561	0.705971	-0.263831	0.725203	-1.58622
2	15827634	-1.71014	0.169189	-0.471552	0.354461	-0.482578	0.630012	-1.19169	0.875625	-0.165421	-0.600561	0.705971	-0.263831	0.725203	-1.58622
2	15833184	-1.71014	0.169189	-0.471552	0.354461	-0.482578	0.630012	-1.19169	0.875625	-0.165421	-0.600561	0.705971	-0.263831	0.725203	-1.58622
2	15839424	-1.71014	0.169189	-0.471552	0.354461	-0.482578	0.630012	-1.19169	0.875625	-0.165421	-0.600561	0.705971	-0.263831	0.725203	-1.58622
2	15847172	-1.71014	0.169189	-0.471552	0.354461	-0.482578	0.630012	-1.19169	0.875625	-0.165421	-0.600561	0.705971	-0.263831	0.725203	-1.58622
2	15850680	-1.71014	0.169189	-0.471552	0.354461	-0.482578	0.630012	-1.19169	0.875625	-0.165421	-0.600561	0.705971	-0.263831	0.725203	-1.58622
2	15852847	-1.71014	0.169189	-0.471552	0.354461	-0.482578	0.630012	-1.19169	0.875625	-0.165421	-0.600561	0.705971	-0.263831	0.725203	-1.58622
2	15856372	-1.71014	0.169189	-0.471552	0.354461	-0.482578	0.630012	-1.19169	0.875625	-0.165421	-0.600561	0.705971	-0.263831	0.725203	-1.58622
2	15872266	-1.71014	0.169189	-0.471552	0.354461	-0.482578	0.630012	-1.19169	0.875625	-0.165421	-0.600561	0.705971	-0.263831	0.725203	-1.58622
2	15880014	-1.71014	0.169189	-0.471552	0.354461	-0.482578	0.630012	-1.19169	0.875625	-0.165421	-0.600561	0.705971	-0.263831	0.725203	-1.58622
2	15885286	-1.71014	0.169189	-0.471552	0.354461	-0.482578	0.630012	-1.19169	0.875625	-0.165421	-0.600561	0.705971	-0.263831	0.725203	-1.58622
2	15893891	-1.71014	0.2456	-0.332282	0.354461	-0.584213	0.46974	-1.19169	0.875625	0.0818928	-0.75666	0.50415	-0.263831	0.725203	-1.74579
2	15895707	-1.71014	0.2456	-0.332282	0.354461	-0.584213	0.46974	-1.19169	0.875625	0.0818928	-0.75666	0.50415	-0.263831	0.725203	-1.74579
2	15896271	-1.71014	0.2456	-0.332282	0.354461	-0.584213	0.46974	-1.19169	0.875625	0.0818928	-0.75666	0.50415	-0.263831	0.725203	-1.74579
2	15906778	-1.71014	0.2456	-0.332282	0.354461	-0.584213	0.46974	-1.19169	0.875625	0.0818928	-0.75666	0.50415	-0.263831	0.725203	-1.74579
2	15909600	-1.71014	0.2456	-0.332282	0.354461	-0.584213	0.46974	-1.19169	0.875625	0.0818928	-0.75666	0.50415	-0.263831	0.725203	-1.74579
2	15910111	-1.71014	0.2456	-0.332282	0.354461	-0.584213	0.46974	-1.19169	0.875625	0.0818928	-0.75666	0.50415	-0.263831	0.725203	-1.74579
2	15916430	-1.71014	0.2456	-0.332282	0.354461	-0.584213	0.46974	-1.19169	0.875625	0.0818928	-0.75666	0.50415	-0.263831	0.725203	-1.74579
2	15922288	-1.71014	0.2456	-0.332282	0.354461	-0.584213	0.46974	-1.19169	0.875625	0.0818928	-0.75666	0.50415	-0.263831	0.725203	-1.74579
2	15923441	-1.71014	0.2456	-0.332282	0.354461	-0.584213	0.46974	-1.19169	0.875625	0.0818928	-0.75666	0.50415	-0.263831	0.725203	-1.74579
2	15929276	-1.71014	0.2456	-0.332282	0.354461	-0.584213	0.46974	-1.19169	0.875625	0.0818928	-0.75666	0.50415	-0.263831	0.725203	-1.74579
2	15930012	-1.71014	0.2456	-0.332282	0.354461	-0.584213	0.46974	-1.19169	0.875625	0.0818928	-0.75666	0.50415	-0.263831	0.725203	-1.74579
2	15931387	-1.71014	0.2456	-0.332282	0.354461	-0.584213	0.46974	-1.19169	0.875625	0.0818928	-0.75666	0.50415	-0.263831	0.725203	-1.74579
2	15935706	-1.71014	0.2456	-0.332282	0.354461	-0.584213	0.46974	-1.19169	0.875625	0.0818928	-0.75666	0.50415	-0.263831	0.725203	-1.74579
2	15935838	-1.71014	0.2456	-0.332282	0.354461	-0.584213	0.46974	-1.19169	0.875625	0.0818928	-0.75666	0.50415	-0.263831	0.725203	-1.74579
2	15937754	-1.71014	0.2456	-0.332282	0.354461	-0.584213	0.46974	-1.19169	0.875625	0.0818928	-0.75666	0.50415	-0.263831	0.725203	-1.74579
2	15938544	-1.71014	0.2456	-0.332282	0.354461	-0.584213	0.46974	-1.19169	0.875625	0.0818928	-0.75666	0.50415	-0.263831	0.725203	-1.74579
2	15940948	-1.71014	0.2456	-0.332282	0.354461	-0.584213	0.46974	-1.19169	0.875625	0.0818928	-0.75666	0.50415	-0.263831	0.725203	-1.74579
2	15945626	-1.71014	0.2456	-0.332282	0.354461	-0.584213	0.46974	-1.19169	0.875625	0.0818928	-0.75666	0.50415	-0.263831	0.725203	-1.74579
2	15949434	-1.71014	0.2456	-0.332282	0.354461	-0.584213	0.46974	-1.19169	0.875625	0.0818928	-0.75666	0.50415	-0.263831	0.725203	-1.74579
2	15950899	-1.71014	0.2456	-0.332282	0.354461	-0.584213	0.46974	-1.19169	0.875625	0.0818928	-0.75666	0.50415	-0.263831	0.725203	-1.74579
2	15952057	-1.71014	0.2456	-0.332282	0.354461	-0.584213	0.46974	-1.19169	0.875625	0.0818928	-0.75666	0.50415	-0.263831	0.725203	-1.74579
2	15957255	-1.71014	0.2456	-0.332282	0.354461	-0.584213	0.46974	-1.19169	0.875625	0.0818928	-0.75666	0.50415	-0.263831	0.725203	-1.74579
2	15963882	-1.71014	0.0418379	-1.02523	0.354461	-0.615974	0.46974	-1.19169	0.875625	-0.165421	-0.75666	0.299954	-0.0237434	0.725203	-2.06724
2	15975615	-1.71014	0.0418379	-1.02523	0.354461	-0.615974	0.46974	-1.19169	0.875625	-0.165421	-0.75666	0.299954	-0.0237434	0.725203	-2.06724
2	15979519	-1.71014	0.0418379	-1.02523	0.354461	-0.615974	0.46974	-1.19169	0.875625	-0.165421	-0.75666	0.299954	-0.0237434	0.725203	-2.06724
2	15987278	-1.71014	0.0927784	-0.88936	0.354461	-0.717608	0.46974	-1.19169	0.875625	-0.409756	-0.912759	0.299954	-0.0237434	0.905861	-1.90767
2	15999597	-1.71014	0.0927784	-0.88936	0.354461	-0.717608	0.46974	-1.19169	0.875625	-0.409756	-0.912759	0.299954	-0.0237434	0.905861	-1.90767
2	16012630	-1.71014	0.0927784	-0.88936	0.354461	-0.717608	0.46974	-1.19169	0.875625	-0.409756	-0.912759	0.299954	-0.0237434	0.905861	-1.90767
2	16025538	-1.71014	0.0927784	-0.88936	0.354461	-0.717608	0.46974	-1.19169	0.875625	-0.409756	-0.912759	0.299954	-0.0237434	0.905861	-1.90767
2	16036368	-1.71014	0.0927784	-0.88936	0.354461	-0.717608	0.46974	-1.19169	0.875625	-0.409756	-0.912759	0.299954	-0.0237434	0.905861	-1.90767
2	16058632	-1.71014	0.0927784	-0.88936	0.354461	-0.717608	0.46974	-1.19169	0.875625	-0.409756	-0.912759	0.299954	-0.0237434	0.905861	-1.90767
2	16059928	-1.71014	0.0927784	-0.88936	0.354461	-0.717608	0.46974	-1.19169	0.875625	-0.409756	-0.912759	0.299954	-0.0237434	0.905861	-1.90767
2	16062413	-1.71014	0.0927784	-0.88936	0.354461	-0.717608	0.46974	-1.19169	0.875625	-0.409756	-0.912759	0.299954	-0.0237434	0.905861	-1.90767
2	16089615	-1.71014	0.0927784	-0.88936	0.354461	-0.717608	0.46974	-1.19169	0.875625	-0.409756	-0.912759	0.299954	-0.0237434	0.905861	-1.90767
2	16111304	-1.71014	0.0927784	-0.88936	0.354461	-0.717608	0.46974	-1.19169	0.875625	-0.409756	-0.912759	0.299954	-0.0237434	0.905861	-1.90767
2	16112814	-1.71014	0.0927784	-0.88936	0.354461	-0.717608	0.46974	-1.19169	0.875625	-0.409756	-0.912759	0.299954	-0.0237434	0.905861	-1.90767
2	16112828	-1.71014	0.0927784	-0.88936	0.354461	-0.717608	0.46974	-1.19169	0.875625	-0.409756	-0.912759	0.299954	-0.0237434	0.905861	-1.90767
2	16114295	-1.71014	0.0927784	-0.88936	0.354461	-0.717608	0.46974	-1.19169	0.875625	-0.409756	-0.912759	0.299954	-0.0237434	0.905861	-1.90767
2	16123173	-1.71014	-0.429362	-0.75009	0.354461	-1.11144	0.46974	-1.19169	0.875625	-0.409756	-1.14422	0.299954	-0.263831	0.725203	-2.06724
2	16136922	-1.71014	-0.429362	-0.75009	0.354461	-1.11144	0.46974	-1.19169	0.875625	-0.409756	-1.14422	0.299954	-0.263831	0.725203	-2.06724
2	16162079	-1.71014	0.130984	-0.75009	0.354461	-1.23848	0.46974	-1.19169	0.875625	-0.409756	-1.22496	0.50415	-0.503918	0.905861	-2.54825
2	16166988	-1.71014	0.130984	-0.75009	0.354461	-1.23848	0.46974	-1.19169	0.875625	-0.409756	-1.22496	0.50415	-0.503918	0.905861	-2.54825
2	16170523	-1.71014	0.130984	-0.75009	0.354461	-1.23848	0.46974	-1.19169	0.875625	-0.409756	-1.22496	0.50415	-0.503918	0.905861	-2.54825
2	16176894	-1.71014	0.130984	-0.75009	0.354461	-1.23848	0.46974	-1.19169	0.875625	-0.409756	-1.22496	0.50415	-0.503918	0.905861	-2.54825
2	16182802	-1.71014	0.130984	-0.75009	0.354461	-1.23848	0.46974	-1.19169	0.875625	-0.409756	-1.22496	0.50415	-0.503918	0.905861	-2.54825
2	16194104	-1.71014	0.130984	-0.75009	0.354461	-1.23848	0.46974	-1.19169	0.875625	-0.409756	-1.22496	0.50415	-0.503918	0.905861	-2.54825
2	16195030	-1.71014	0.130984	-0.75009	0.354461	-1.23848	0.46974	-1.19169	0.875625	-0.409756	-1.22496	0.50415	-0.503918	0.905861	-2.54825
2	16200946	-1.71014	0.130984	-0.75009	0.354461	-1.23848	0.46974	-1.19169	0.875625	-0.409756	-1.22496	0.50415	-0.503918	0.905861	-2.54825
2	16202336	-1.71014	0.130984	-0.75009	0.354461	-1.23848	0.46974	-1.19169	0.875625	-0.409756	-1.22496	0.50415	-0.503918	0.905861	-2.54825
2	16205386	-1.71014	0.130984	-0.75009	0.354461	-1.23848	0.46974	-1.19169	0.875625	-0.409756	-1.22496	0.50415	-0.503918	0.905861	-2.54825
2	16209473	-1.71014	0.130984	-0.75009	0.354461	-1.23848	0.46974	-1.19169	0.875625	-0.409756	-1.22496	0.50415	-0.503918	0.905861	-2.54825
2	16228929	-1.71014	0.00363245	-0.75009	0.354461	-1.30836	0.46974	-1.19169	0.875625	-0.409756	-1.30031	0.50415	-0.503918	0.905861	-2.71013
2	16358744	-1.31271	0.130984	-0.610821	0.354461	-1.07333	0.46974	-0.613176	0.875625	-0.409756	-0.912759	0.705971	-0.744005	0.905861	-2.8697
2	16366130	-1.31271	0.130984	-0.610821	0.354461	-1.07333	0.46974	-0.613176	0.875625	-0.409756	-0.912759	0.705971	-0.744005	0.905861	-2.8697
2	16369728	-1.31271	0.130984	-0.610821	0.354461	-1.07333	0.46974	-0.613176	0.875625	-0.409756	-0.912759	0.705971	-0.744005	0.905861	-2.8697
2	16378972	-1.31271	0.130984	-0.610821	0.354461	-1.07333	0.46974	-0.613176	0.875625	-0.409756	-0.912759	0.705971	-0.744005	0.905861	-2.8697
2	16381942	-1.31271	0.130984	-0.610821	0.354461	-1.07333	0.46974	-0.613176	0.875625	-0.409756	-0.912759	0.705971	-0.744005	0.905861	-2.8697
2	16390699	-1.31271	0.130984	-0.610821	0.354461	-1.07333	0.46974	-0.613176	0.875625	-0.409756	-0.912759	0.705971	-0.744005	0.905861	-2.8697
2	16393486	-1.31271	0.130984	-0.610821	0.354461	-1.07333	0.46974	-0.613176	0.875625	-0.409756	-0.912759	0.705971	-0.744005	0.905861	-2.8697
2	16399845	-1.31271	0.130984	-0.610821	0.354461	-1.07333	0.46974	-0.613176	0.875625	-0.409756	-0.912759	0.705971	-0.744005	0.905861	-2.8697
2	16417425	-1.31271	0.525773	-0.610821	0.354461	-0.78113	0.630012	-0.613176	1.15597	0.0818928	-0.988117	0.705971	-0.263831	1.08378	-2.06724
2	16430070	-1.31271	0.525773	-0.610821	0.354461	-0.78113	0.630012	-0.613176	1.15597	0.0818928	-0.988117	0.705971	-0.263831	1.08378	-2.06724
2	16433908	-1.31271	0.525773	-0.610821	0.354461	-0.78113	0.630012	-0.613176	1.15597	0.0818928	-0.988117	0.705971	-0.263831	1.08378	-2.06724
2	16438076	-1.31271	0.525773	-0.610821	0.354461	-0.78113	0.630012	-0.613176	1.15597	0.0818928	-0.988117	0.705971	-0.263831	1.08378	-2.06724
2	16439187	-1.31271	0.525773	-0.610821	0.354461	-0.78113	0.630012	-0.613176	1.15597	0.0818928	-0.988117	0.705971	-0.263831	1.08378	-2.06724
2	16443492	-1.31271	0.525773	-0.610821	0.354461	-0.78113	0.630012	-0.613176	1.15597	0.0818928	-0.988117	0.705971	-0.263831	1.08378	-2.06724
2	16445487	-1.31271	0.525773	-0.610821	0.354461	-0.78113	0.630012	-0.613176	1.15597	0.0818928	-0.988117	0.705971	-0.263831	1.08378	-2.06724
2	16452715	-1.31271	0.525773	-0.610821	0.354461	-0.78113	0.630012	-0.613176	1.15597	0.0818928	-0.988117	0.705971	-0.263831	1.08378	-2.06724
2	16464227	-1.31271	0.525773	-0.610821	0.354461	-0.78113	0.630012	-0.613176	1.15597	0.0818928	-0.988117	0.705971	-0.263831	1.08378	-2.06724
2	16467187	-1.31271	0.525773	-0.610821	0.354461	-0.78113	0.630012	-0.613176	1.15597	0.0818928	-0.988117	0.705971	-0.263831	1.08378	-2.06724
2	16469823	-1.31271	0.525773	-0.610821	0.354461	-0.78113	0.630012	-0.613176	1.15597	0.0818928	-0.988117	0.705971	-0.263831	1.08378	-2.06724
2	16509408	-1.31271	0.525773	-0.610821	0.354461	-0.78113	0.630012	-0.613176	1.15597	0.0818928	-0.988117	0.705971	-0.263831	1.08378	-2.06724
2	16541456	-1.31271	0.525773	-0.610821	0.354461	-0.78113	0.630012	-0.613176	1.15597	0.0818928	-0.988117	0.705971	-0.263831	1.08378	-2.06724
2	16543233	-1.31271	0.525773	-0.610821	0.354461	-0.78113	0.630012	-0.613176	1.15597	0.0818928	-0.988117	0.705971	-0.263831	1.08378	-2.06724
2	16544056	-1.31271	0.525773	-0.610821	0.354461	-0.78113	0.630012	-0.613176	1.15597	0.0818928	-0.988117	0.705971	-0.263831	1.08378	-2.06724
2	16557140	-1.31271	1.23894	-0.332282	0.632404	-0.190379	0.630012	-0.0331543	1.15597	0.573541	-1.06886	0.50415	-0.263831	1.26444	-2.06724
2	16559585	-1.31271	1.23894	-0.332282	0.632404	-0.190379	0.630012	-0.0331543	1.15597	0.573541	-1.06886	0.50415	-0.263831	1.26444	-2.06724
2	16568383	-1.31271	1.23894	-0.332282	0.632404	-0.190379	0.630012	-0.0331543	1.15597	0.573541	-1.06886	0.50415	-0.263831	1.26444	-2.06724
2	16568845	-1.31271	1.23894	-0.332282	0.632404	-0.190379	0.630012	-0.0331543	1.15597	0.573541	-1.06886	0.50415	-0.263831	1.26444	-2.06724
2	16585720	-1.31271	1.23894	-0.332282	0.632404	-0.190379	0.630012	-0.0331543	1.15597	0.573541	-1.06886	0.50415	-0.263831	1.26444	-2.06724
2	16590965	-1.31271	1.23894	-0.332282	0.632404	-0.190379	0.630012	-0.0331543	1.15597	0.573541	-1.06886	0.50415	-0.263831	1.26444	-2.06724
2	16598521	-1.31271	1.23894	-0.332282	0.632404	-0.190379	0.630012	-0.0331543	1.15597	0.573541	-1.06886	0.50415	-0.263831	1.26444	-2.06724
2	16600041	-1.31271	1.23894	-0.332282	0.632404	-0.190379	0.630012	-0.0331543	1.15597	0.573541	-1.06886	0.50415	-0.263831	1.26444	-2.06724
2	16609693	-1.31271	1.23894	-0.332282	0.632404	-0.190379	0.630012	-0.0331543	1.15597	0.573541	-1.06886	0.50415	-0.263831	1.26444	-2.06724
2	16621135	-1.31271	1.23894	-0.332282	0.632404	-0.190379	0.630012	-0.0331543	1.15597	0.573541	-1.06886	0.50415	-0.263831	1.26444	-2.06724
2	16630784	-1.31271	1.23894	-0.332282	0.632404	-0.190379	0.630012	-0.0331543	1.15597	0.573541	-1.06886	0.50415	-0.263831	1.26444	-2.06724
2	16631289	-1.31271	1.23894	-0.332282	0.632404	-0.190379	0.630012	-0.0331543	1.15597	0.573541	-1.06886	0.50415	-0.263831	1.26444	-2.06724
2	16635965	-1.31271	1.23894	-0.332282	0.632404	-0.190379	0.630012	-0.0331543	1.15597	0.573541	-1.06886	0.50415	-0.263831	1.26444	-2.06724
2	16648888	-1.31271	1.23894	-0.332282	0.632404	-0.190379	0.630012	-0.0331543	1.15597	0.573541	-1.06886	0.50415	-0.263831	1.26444	-2.06724
2	16653570	-1.31271	1.23894	-0.332282	0.632404	-0.190379	0.630012	-0.0331543	1.15597	0.573541	-1.06886	0.50415	-0.263831	1.26444	-2.06724
2	16686128	-1.31271	1.35356	-0.332282	0.632404	-0.22214	0.46974	-0.0331543	1.15597	1.06519	-1.30031	0.50415	-0.263831	1.26444	-2.06724
2	16688759	-1.31271	1.35356	-0.332282	0.632404	-0.22214	0.46974	-0.0331543	1.15597	1.06519	-1.30031	0.50415	-0.263831	1.26444	-2.06724
2	16699351	-1.31271	1.35356	-0.332282	0.632404	-0.22214	0.46974	-0.0331543	1.15597	1.06519	-1.30031	0.50415	-0.263831	1.26444	-2.06724
2	16700897	-1.31271	1.35356	-0.332282	0.632404	-0.22214	0.46974	-0.0331543	1.15597	1.06519	-1.30031	0.50415	-0.263831	1.26444	-2.06724
2	16744902	-1.31271	1.35356	-0.332282	0.632404	-0.22214	0.46974	-0.0331543	1.15597	1.06519	-1.30031	0.50415	-0.263831	1.26444	-2.06724
2	16752999	-1.31271	1.35356	-0.332282	0.632404	-0.22214	0.46974	-0.0331543	1.15597	1.06519	-1.30031	0.50415	-0.263831	1.26444	-2.06724
2	16770723	-1.31271	1.35356	-0.332282	0.632404	-0.22214	0.46974	-0.0331543	1.15597	1.06519	-1.30031	0.50415	-0.263831	1.26444	-2.06724
2	16773622	-1.31271	1.35356	-0.332282	0.632404	-0.22214	0.46974	-0.0331543	1.15597	1.06519	-1.30031	0.50415	-0.263831	1.26444	-2.06724
2	16784998	-1.31271	1.35356	-0.332282	0.632404	-0.22214	0.46974	-0.0331543	1.15597	1.06519	-1.30031	0.50415	-0.263831	1.26444	-2.06724
2	16791265	-1.31271	1.23894	-0.332282	0.632404	-0.22214	0.149195	-0.322412	0.875625	1.3125	-1.68787	0.910167	-0.263831	1.26444	-2.22681
2	16795666	-1.31271	1.23894	-0.332282	0.632404	-0.22214	0.149195	-0.322412	0.875625	1.3125	-1.68787	0.910167	-0.263831	1.26444	-2.22681
2	16796470	-1.31271	1.23894	-0.332282	0.632404	-0.22214	0.149195	-0.322412	0.875625	1.3125	-1.68787	0.910167	-0.263831	1.26444	-2.22681
2	16798475	-1.31271	1.23894	-0.332282	0.632404	-0.22214	0.149195	-0.322412	0.875625	1.3125	-1.68787	0.910167	-0.263831	1.26444	-2.22681
2	16803285	-1.31271	1.23894	-0.332282	0.632404	-0.22214	0.149195	-0.322412	0.875625	1.3125	-1.68787	0.910167	-0.263831	1.26444	-2.22681
2	16805353	-1.31271	1.23894	-0.332282	0.632404	-0.22214	0.149195	-0.322412	0.875625	1.3125	-1.68787	0.910167	-0.263831	1.26444	-2.22681
2	16815892	-1.31271	1.42997	-0.471552	0.632404	-0.317422	-0.171349	-0.0331543	0.593764	1.06519	-2.00007	0.910167	-0.263831	1.26444	-2.38869
2	16816006	-1.31271	1.42997	-0.471552	0.632404	-0.317422	-0.171349	-0.0331543	0.593764	1.06519	-2.00007	0.910167	-0.263831	1.26444	-2.38869
2	16820305	-1.31271	1.42997	-0.471552	0.632404	-0.317422	-0.171349	-0.0331543	0.593764	1.06519	-2.00007	0.910167	-0.263831	1.26444	-2.38869
2	16827463	-1.31271	1.42997	-0.471552	0.632404	-0.317422	-0.171349	-0.0331543	0.593764	1.06519	-2.00007	0.910167	-0.263831	1.26444	-2.38869
2	16829430	-1.31271	1.42997	-0.471552	0.632404	-0.317422	-0.171349	-0.0331543	0.593764	1.06519	-2.00007	0.910167	-0.263831	1.26444	-2.38869
2	16829764	-1.31271	1.42997	-0.471552	0.632404	-0.317422	-0.171349	-0.0331543	0.593764	1.06519	-2.00007	0.910167	-0.263831	1.26444	-2.38869
2	16838500	-1.31271	1.42997	-0.471552	0.632404	-0.317422	-0.171349	-0.0331543	0.593764	1.06519	-2.00007	0.910167	-0.263831	1.26444	-2.38869
2	16858380	-1.31271	1.42997	-0.471552	0.632404	-0.317422	-0.171349	-0.0331543	0.593764	1.06519	-2.00007	0.910167	-0.263831	1.26444	-2.38869
2	16869031	-1.31271	1.42997	-0.471552	0.632404	-0.317422	-0.171349	-0.0331543	0.593764	1.06519	-2.00007	0.910167	-0.263831	1.26444	-2.38869
2	16889001	-1.31271	1.42997	-0.471552	0.632404	-0.317422	-0.171349	-0.0331543	0.593764	1.06519	-2.00007	0.910167	-0.263831	1.26444	-2.38869
2	16889372	-1.31271	1.42997	-0.471552	0.632404	-0.317422	-0.171349	-0.0331543	0.593764	1.06519	-2.00007	0.910167	-0.263831	1.26444	-2.38869
2	16892189	-1.31271	1.42997	-0.471552	0.632404	-0.317422	-0.171349	-0.0331543	0.593764	1.06519	-2.00007	0.910167	-0.263831	1.26444	-2.38869
2	16893593	-1.31271	1.42997	-0.471552	0.632404	-0.317422	-0.171349	-0.0331543	0.593764	1.06519	-2.00007	0.910167	-0.263831	1.26444	-2.38869
2	16893949	-1.31271	1.42997	-0.471552	0.632404	-0.317422	-0.171349	-0.0331543	0.593764	1.06519	-2.00007	0.910167	-0.263831	1.26444	-2.38869
2	16896756	-1.31271	1.42997	-0.471552	0.632404	-0.317422	-0.171349	-0.0331543	0.593764	1.06519	-2.00007	0.910167	-0.263831	1.26444	-2.38869
2	16907892	-1.31271	1.42997	-0.471552	0.632404	-0.317422	-0.171349	-0.0331543	0.593764	1.06519	-2.00007	0.910167	-0.263831	1.26444	-2.38869
2	16940144	-1.31271	1.42997	-0.471552	0.632404	-0.317422	-0.171349	-0.0331543	0.593764	1.06519	-2.00007	0.910167	-0.263831	1.26444	-2.38869
2	16943302	-1.31271	1.42997	-0.471552	0.632404	-0.317422	-0.171349	-0.0331543	0.593764	1.06519	-2.00007	0.910167	-0.263831	1.26444	-2.38869
2	16944775	-1.31271	1.42997	-0.471552	0.632404	-0.317422	-0.171349	-0.0331543	0.593764	1.06519	-2.00007	0.910167	-0.263831	1.26444	-2.38869
2	16949426	-1.31271	1.42997	-0.471552	0.632404	-0.317422	-0.171349	-0.0331543	0.593764	1.06519	-2.00007	0.910167	-0.263831	1.26444	-2.38869
2	16953066	-1.31271	1.42997	-0.471552	0.632404	-0.317422	-0.171349	-0.0331543	0.593764	1.06519	-2.00007	0.910167	-0.263831	1.26444	-2.38869
2	16966630	-1.31271	1.42997	-0.471552	0.632404	-0.317422	-0.171349	-0.0331543	0.593764	1.06519	-2.00007	0.910167	-0.263831	1.26444	-2.38869
2	16971986	-1.31271	1.42997	-0.471552	0.632404	-0.317422	-0.171349	-0.0331543	0.593764	1.06519	-2.00007	0.910167	-0.263831	1.26444	-2.38869
2	16981878	-1.31271	1.42997	-0.471552	0.632404	-0.317422	-0.171349	-0.0331543	0.593764	1.06519	-2.00007	0.910167	-0.263831	1.26444	-2.38869
2	16990911	-1.31271	1.42997	-0.471552	0.632404	-0.317422	-0.171349	-0.0331543	0.593764	1.06519	-2.00007	0.910167	-0.263831	1.26444	-2.38869
2	16994459	-1.31271	1.42997	-0.471552	0.632404	-0.317422	-0.171349	-0.0331543	0.593764	1.06519	-2.00007	0.910167	-0.263831	1.26444	-2.38869
2	17009381	-1.31271	1.16253	-0.610821	0.632404	-0.285662	-0.491893	-0.0331543	0.593764	1.06519	-2.00007	0.910167	-0.263831	1.08378	-2.22681
2	17031396	-1.31271	1.16253	-0.610821	0.632404	-0.285662	-0.491893	-0.0331543	0.593764	1.06519	-2.00007	0.910167	-0.263831	1.08378	-2.22681
2	17033807	-1.31271	1.16253	-0.610821	0.632404	-0.285662	-0.491893	-0.0331543	0.593764	1.06519	-2.00007	0.910167	-0.263831	1.08378	-2.22681
2	17043703	-1.31271	1.16253	-0.610821	0.632404	-0.285662	-0.491893	-0.0331543	0.593764	1.06519	-2.00007	0.910167	-0.263831	1.08378	-2.22681
2	17048151	-1.31271	1.16253	-0.610821	0.632404	-0.285662	-0.491893	-0.0331543	0.593764	1.06519	-2.00007	0.910167	-0.263831	1.08378	-2.22681
2	17079437	-1.31271	1.16253	-0.610821	0.632404	-0.285662	-0.491893	-0.0331543	0.593764	1.06519	-2.00007	0.910167	-0.263831	1.08378	-2.22681
2	17108634	-1.31271	1.16253	-0.610821	0.632404	-0.285662	-0.491893	-0.0331543	0.593764	1.06519	-2.00007	0.910167	-0.263831	1.08378	-2.22681
2	17114343	-1.31271	1.16253	-0.610821	0.632404	-0.285662	-0.491893	-0.0331543	0.593764	1.06519	-2.00007	0.910167	-0.263831	1.08378	-2.22681
2	17182831	-1.31271	0.525773	-0.75009	0.632404	-0.647734	-0.171349	0.256103	0.313419	0.573541	-2.15617	0.705971	0.216344	0.544546	-2.22681
2	17209850	-1.31271	0.525773	-0.75009	0.632404	-0.647734	-0.171349	0.256103	0.313419	0.573541	-2.15617	0.705971	0.216344	0.544546	-2.22681
2	17216459	-1.31271	0.525773	-0.75009	0.632404	-0.647734	-0.171349	0.256103	0.313419	0.573541	-2.15617	0.705971	0.216344	0.544546	-2.22681
2	17221404	-1.31271	0.525773	-0.75009	0.632404	-0.647734	-0.171349	0.256103	0.313419	0.573541	-2.15617	0.705971	0.216344	0.544546	-2.22681
2	17227380	-1.31271	0.525773	-0.75009	0.632404	-0.647734	-0.171349	0.256103	0.313419	0.573541	-2.15617	0.705971	0.216344	0.544546	-2.22681
2	17232378	-1.31271	0.525773	-0.75009	0.632404	-0.647734	-0.171349	0.256103	0.313419	0.573541	-2.15617	0.705971	0.216344	0.544546	-2.22681
2	17256600	-1.31271	0.525773	-0.75009	0.632404	-0.647734	-0.171349	0.256103	0.313419	0.573541	-2.15617	0.705971	0.216344	0.544546	-2.22681
2	17262830	-1.31271	0.525773	-0.75009	0.632404	-0.647734	-0.171349	0.256103	0.313419	0.573541	-2.15617	0.705971	0.216344	0.544546	-2.22681
2	17262906	-1.31271	0.525773	-0.75009	0.632404	-0.647734	-0.171349	0.256103	0.313419	0.573541	-2.15617	0.705971	0.216344	0.544546	-2.22681
2	17271863	-1.31271	0.525773	-0.75009	0.632404	-0.647734	-0.171349	0.256103	0.313419	0.573541	-2.15617	0.705971	0.216344	0.544546	-2.22681
2	17273229	-1.31271	0.525773	-0.75009	0.632404	-0.647734	-0.171349	0.256103	0.313419	0.573541	-2.15617	0.705971	0.216344	0.544546	-2.22681
2	17305810	-0.91758	0.755006	-0.471552	0.632404	-0.450818	-0.331621	0.256103	0.313419	0.573541	-1.76861	0.50415	0.456431	0.725203	-2.06724
2	17306653	-0.91758	0.755006	-0.471552	0.632404	-0.450818	-0.331621	0.256103	0.313419	0.573541	-1.76861	0.50415	0.456431	0.725203	-2.06724
2	17307871	-0.91758	0.755006	-0.471552	0.632404	-0.450818	-0.331621	0.256103	0.313419	0.573541	-1.76861	0.50415	0.456431	0.725203	-2.06724
2	17341195	-0.91758	0.755006	-0.471552	0.632404	-0.450818	-0.331621	0.256103	0.313419	0.573541	-1.76861	0.50415	0.456431	0.725203	-2.06724
2	17352372	-0.91758	0.755006	-0.471552	0.632404	-0.450818	-0.331621	0.256103	0.313419	0.573541	-1.76861	0.50415	0.456431	0.725203	-2.06724
2	17368202	-0.91758	0.755006	-0.471552	0.632404	-0.450818	-0.331621	0.256103	0.313419	0.573541	-1.76861	0.50415	0.456431	0.725203	-2.06724
2	17378023	-0.91758	0.755006	-0.471552	0.632404	-0.450818	-0.331621	0.256103	0.313419	0.573541	-1.76861	0.50415	0.456431	0.725203	-2.06724
2	17384680	-0.91758	0.755006	-0.471552	0.632404	-0.450818	-0.331621	0.256103	0.313419	0.573541	-1.76861	0.50415	0.456431	0.725203	-2.06724
2	17396548	-0.91758	0.755006	-0.471552	0.632404	-0.450818	-0.331621	0.256103	0.313419	0.573541	-1.76861	0.50415	0.456431	0.725203	-2.06724
2	17415773	-0.91758	0.755006	-0.471552	0.632404	-0.450818	-0.331621	0.256103	0.313419	0.573541	-1.76861	0.50415	0.456431	0.725203	-2.06724
2	17416353	-0.91758	0.755006	-0.471552	0.632404	-0.450818	-0.331621	0.256103	0.313419	0.573541	-1.76861	0.50415	0.456431	0.725203	-2.06724
2	17426034	-0.91758	0.755006	-0.471552	0.632404	-0.450818	-0.331621	0.256103	0.313419	0.573541	-1.76861	0.50415	0.456431	0.725203	-2.06724
2	17430803	-0.91758	0.755006	-0.471552	0.632404	-0.450818	-0.331621	0.256103	0.313419	0.573541	-1.76861	0.50415	0.456431	0.725203	-2.06724
2	17432318	-0.91758	0.755006	-0.471552	0.632404	-0.450818	-0.331621	0.256103	0.313419	0.573541	-1.76861	0.50415	0.456431	0.725203	-2.06724
2	17432556	-0.91758	0.755006	-0.471552	0.632404	-0.450818	-0.331621	0.256103	0.313419	0.573541	-1.76861	0.50415	0.456431	0.725203	-2.06724
2	17433256	-0.91758	0.755006	-0.471552	0.632404	-0.450818	-0.331621	0.256103	0.313419	0.573541	-1.76861	0.50415	0.456431	0.725203	-2.06724
2	17451733	-0.91758	0.755006	-0.471552	0.632404	-0.450818	-0.331621	0.256103	0.313419	0.573541	-1.76861	0.50415	0.456431	0.725203	-2.06724
2	17453968	-0.91758	0.755006	-0.471552	0.632404	-0.450818	-0.331621	0.256103	0.313419	0.573541	-1.76861	0.50415	0.456431	0.725203	-2.06724
2	17463198	-0.91758	0.755006	-0.471552	0.632404	-0.450818	-0.331621	0.256103	0.313419	0.573541	-1.76861	0.50415	0.456431	0.725203	-2.06724
2	17466012	-0.91758	0.755006	-0.471552	0.632404	-0.450818	-0.331621	0.256103	0.313419	0.573541	-1.76861	0.50415	0.456431	0.725203	-2.06724
2	17486497	-0.91758	0.755006	-0.471552	0.632404	-0.450818	-0.331621	0.256103	0.313419	0.573541	-1.76861	0.50415	0.456431	0.725203	-2.06724
2	17530815	-0.91758	0.755006	-0.471552	0.632404	-0.450818	-0.331621	0.256103	0.313419	0.573541	-1.76861	0.50415	0.456431	0.725203	-2.06724
2	17537836	-0.91758	0.755006	-0.471552	0.632404	-0.450818	-0.331621	0.256103	0.313419	0.573541	-1.76861	0.50415	0.456431	0.725203	-2.06724
2	17568345	-0.91758	0.755006	-0.471552	0.632404	-0.450818	-0.331621	0.256103	0.313419	0.573541	-1.76861	0.50415	0.456431	0.725203	-2.06724
2	17581491	-0.91758	0.755006	-0.471552	0.632404	-0.450818	-0.331621	0.256103	0.313419	0.573541	-1.76861	0.50415	0.456431	0.725203	-2.06724
2	17621418	-0.91758	0.755006	-0.471552	0.632404	-0.450818	-0.331621	0.256103	0.313419	0.573541	-1.76861	0.50415	0.456431	0.725203	-2.06724
2	17655480	-0.91758	0.755006	-0.471552	0.632404	-0.450818	-0.331621	0.256103	0.313419	0.573541	-1.76861	0.50415	0.456431	0.725203	-2.06724
2	17674793	-0.91758	0.755006	-0.471552	0.632404	-0.450818	-0.331621	0.256103	0.313419	0.573541	-1.76861	0.50415	0.456431	0.725203	-2.06724
2	17675992	-0.91758	0.755006	-0.471552	0.632404	-0.450818	-0.331621	0.256103	0.313419	0.573541	-1.76861	0.50415	0.456431	0.725203	-2.06724
2	17683231	-0.91758	0.755006	-0.471552	0.632404	-0.450818	-0.331621	0.256103	0.313419	0.573541	-1.76861	0.50415	0.456431	0.725203	-2.06724
2	17698678	-0.91758	0.755006	-0.471552	0.632404	-0.450818	-0.331621	0.256103	0.313419	0.573541	-1.76861	0.50415	0.456431	0.725203	-2.06724
2	17766142	-0.91758	0.755006	-0.471552	0.632404	-0.450818	-0.331621	0.256103	0.313419	0.573541	-1.76861	0.50415	0.456431	0.725203	-2.06724
2	17768612	-0.91758	0.755006	-0.471552	0.632404	-0.450818	-0.331621	0.256103	0.313419	0.573541	-1.76861	0.50415	0.456431	0.725203	-2.06724
2	17771276	-0.91758	0.755006	-0.471552	0.632404	-0.450818	-0.331621	0.256103	0.313419	0.573541	-1.76861	0.50415	0.456431	0.725203	-2.06724
2	17784157	-0.91758	0.755006	-0.471552	0.632404	-0.450818	-0.331621	0.256103	0.313419	0.573541	-1.76861	0.50415	0.456431	0.725203	-2.06724
2	17788428	-0.91758	0.755006	-0.471552	0.632404	-0.450818	-0.331621	0.256103	0.313419	0.573541	-1.76861	0.50415	0.456431	0.725203	-2.06724
2	17794354	-0.91758	0.755006	-0.471552	0.632404	-0.450818	-0.331621	0.256103	0.313419	0.573541	-1.76861	0.50415	0.456431	0.725203	-2.06724
2	17814030	-0.91758	0.755006	-0.471552	0.632404	-0.450818	-0.331621	0.256103	0.313419	0.573541	-1.76861	0.50415	0.456431	0.725203	-2.06724
2	17840090	-0.91758	0.640389	-0.610821	0.912921	-0.285662	-0.491893	-0.0331543	0.313419	0.573541	-1.76861	0.50415	0.456431	0.725203	-2.06724
2	17884495	-0.91758	0.640389	-0.610821	0.912921	-0.285662	-0.491893	-0.0331543	0.313419	0.573541	-1.76861	0.50415	0.456431	0.725203	-2.06724
2	17893477	-0.91758	0.640389	-0.610821	0.912921	-0.285662	-0.491893	-0.0331543	0.313419	0.573541	-1.76861	0.50415	0.456431	0.725203	-2.06724
2	17930195	-0.91758	0.640389	-0.610821	0.912921	-0.285662	-0.491893	-0.0331543	0.313419	0.573541	-1.76861	0.50415	0.456431	0.725203	-2.06724
2	17962450	-0.91758	0.640389	-0.610821	0.912921	-0.285662	-0.491893	-0.0331543	0.313419	0.573541	-1.76861	0.50415	0.456431	0.725203	-2.06724
2	17962518	-0.91758	0.640389	-0.610821	0.912921	-0.285662	-0.491893	-0.0331543	0.313419	0.573541	-1.76861	0.50415	0.456431	0.725203	-2.06724
2	17969424	-0.91758	0.640389	-0.610821	0.912921	-0.285662	-0.491893	-0.0331543	0.313419	0.573541	-1.76861	0.50415	0.456431	0.725203	-2.06724
2	17973097	-0.91758	0.640389	-0.610821	0.912921	-0.285662	-0.491893	-0.0331543	0.313419	0.573541	-1.76861	0.50415	0.456431	0.725203	-2.06724
2	17981684	-0.91758	0.640389	-0.610821	0.912921	-0.285662	-0.491893	-0.0331543	0.313419	0.573541	-1.76861	0.50415	0.456431	0.725203	-2.06724
2	17991974	-0.91758	0.640389	-0.610821	0.912921	-0.285662	-0.491893	-0.0331543	0.313419	0.573541	-1.76861	0.50415	0.456431	0.725203	-2.06724
2	18009893	-0.91758	0.640389	-0.610821	0.912921	-0.285662	-0.491893	-0.0331543	0.313419	0.573541	-1.76861	0.50415	0.456431	0.725203	-2.06724
2	18019087	-0.91758	0.640389	-0.610821	0.912921	-0.285662	-0.491893	-0.0331543	0.313419	0.573541	-1.76861	0.50415	0.456431	0.725203	-2.06724
2	18030665	-0.91758	0.640389	-0.610821	0.912921	-0.285662	-0.491893	-0.0331543	0.313419	0.573541	-1.76861	0.50415	0.456431	0.725203	-2.06724
2	18033770	-0.91758	0.640389	-0.610821	0.912921	-0.285662	-0.491893	-0.0331543	0.313419	0.573541	-1.76861	0.50415	0.456431	0.725203	-2.06724
2	18033877	-0.91758	0.640389	-0.610821	0.912921	-0.285662	-0.491893	-0.0331543	0.313419	0.573541	-1.76861	0.50415	0.456431	0.725203	-2.06724
2	18037140	-0.91758	0.640389	-0.610821	0.912921	-0.285662	-0.491893	-0.0331543	0.313419	0.573541	-1.76861	0.50415	0.456431	0.725203	-2.06724
2	18039508	-0.91758	0.640389	-0.610821	0.912921	-0.285662	-0.491893	-0.0331543	0.313419	0.573541	-1.76861	0.50415	0.456431	0.725203	-2.06724
2	18043777	-0.91758	0.640389	-0.610821	0.912921	-0.285662	-0.491893	-0.0331543	0.313419	0.573541	-1.76861	0.50415	0.456431	0.725203	-2.06724
2	18044028	-0.91758	0.640389	-0.610821	0.912921	-0.285662	-0.491893	-0.0331543	0.313419	0.573541	-1.76861	0.50415	0.456431	0.725203	-2.06724
2	18046715	-0.91758	0.640389	-0.610821	0.912921	-0.285662	-0.491893	-0.0331543	0.313419	0.573541	-1.76861	0.50415	0.456431	0.725203	-2.06724
2	18050100	-0.91758	0.640389	-0.610821	0.912921	-0.285662	-0.491893	-0.0331543	0.313419	0.573541	-1.76861	0.50415	0.456431	0.725203	-2.06724
2	18063035	-0.91758	0.640389	-0.610821	0.912921	-0.285662	-0.491893	-0.0331543	0.313419	0.573541	-1.76861	0.50415	0.456431	0.725203	-2.06724
2	18083850	-0.91758	0.640389	-0.610821	0.912921	-0.285662	-0.491893	-0.0331543	0.313419	0.573541	-1.76861	0.50415	0.456431	0.725203	-2.06724
2	18098857	-0.91758	0.640389	-0.610821	0.912921	-0.285662	-0.491893	-0.0331543	0.313419	0.573541	-1.76861	0.50415	0.456431	0.725203	-2.06724
2	18099919	-0.91758	0.640389	-0.610821	0.912921	-0.285662	-0.491893	-0.0331543	0.313419	0.573541	-1.76861	0.50415	0.456431	0.725203	-2.06724
2	18102223	-0.91758	0.640389	-0.610821	0.912921	-0.285662	-0.491893	-0.0331543	0.313419	0.573541	-1.76861	0.50415	0.456431	0.725203	-2.06724
2	18113623	-0.91758	0.640389	-0.610821	0.912921	-0.285662	-0.491893	-0.0331543	0.313419	0.573541	-1.76861	0.50415	0.456431	0.725203	-2.06724
2	18116319	-0.91758	0.640389	-0.610821	0.912921	-0.285662	-0.491893	-0.0331543	0.313419	0.573541	-1.76861	0.50415	0.456431	0.725203	-2.06724
2	18117930	-0.91758	0.640389	-0.610821	0.912921	-0.285662	-0.491893	-0.0331543	0.313419	0.573541	-1.76861	0.50415	0.456431	0.725203	-2.06724
2	18122198	-0.91758	0.640389	-0.610821	0.912921	-0.285662	-0.491893	-0.0331543	0.313419	0.573541	-1.76861	0.50415	0.456431	0.725203	-2.06724
2	18141228	-0.91758	0.640389	-0.610821	0.912921	-0.285662	-0.491893	-0.0331543	0.313419	0.573541	-1.76861	0.50415	0.456431	0.725203	-2.06724
2	18148175	-0.91758	0.563979	-0.471552	0.912921	-0.419057	-0.491893	-0.0331543	0.313419	0.573541	-2.00007	0.50415	0.696518	0.725203	-1.90767
2	18160897	-0.91758	0.563979	-0.471552	0.912921	-0.419057	-0.491893	-0.0331543	0.313419	0.573541	-2.00007	0.50415	0.696518	0.725203	-1.90767
2	18185590	-0.91758	0.563979	-0.471552	0.912921	-0.419057	-0.491893	-0.0331543	0.313419	0.573541	-2.00007	0.50415	0.696518	0.725203	-1.90767
2	18189420	-0.91758	0.563979	-0.471552	0.912921	-0.419057	-0.491893	-0.0331543	0.313419	0.573541	-2.00007	0.50415	0.696518	0.725203	-1.90767
2	18209764	-0.91758	0.563979	-0.471552	0.912921	-0.419057	-0.491893	-0.0331543	0.313419	0.573541	-2.00007	0.50415	0.696518	0.725203	-1.90767
2	18213422	-0.91758	0.563979	-0.471552	0.912921	-0.419057	-0.491893	-0.0331543	0.313419	0.573541	-2.00007	0.50415	0.696518	0.725203	-1.90767
2	18227025	-0.91758	0.563979	-0.471552	0.912921	-0.419057	-0.491893	-0.0331543	0.313419	0.573541	-2.00007	0.50415	0.696518	0.725203	-1.90767
2	18230779	-0.91758	0.563979	-0.471552	0.912921	-0.419057	-0.491893	-0.0331543	0.313419	0.573541	-2.00007	0.50415	0.696518	0.725203	-1.90767
2	18234446	-0.91758	0.563979	-0.471552	0.912921	-0.419057	-0.491893	-0.0331543	0.313419	0.573541	-2.00007	0.50415	0.696518	0.725203	-1.90767
2	18242052	-0.91758	0.563979	-0.471552	0.912921	-0.419057	-0.491893	-0.0331543	0.313419	0.573541	-2.00007	0.50415	0.696518	0.725203	-1.90767
2	18243534	-0.91758	0.563979	-0.471552	0.912921	-0.419057	-0.491893	-0.0331543	0.313419	0.573541	-2.00007	0.50415	0.696518	0.725203	-1.90767
2	18247962	-0.91758	0.563979	-0.471552	0.912921	-0.419057	-0.491893	-0.0331543	0.313419	0.573541	-2.00007	0.50415	0.696518	0.725203	-1.90767
2	18265521	-0.91758	0.563979	-0.471552	0.912921	-0.419057	-0.491893	-0.0331543	0.313419	0.573541	-2.00007	0.50415	0.696518	0.725203	-1.90767
2	18280088	-0.91758	0.563979	-0.471552	0.912921	-0.419057	-0.491893	-0.0331543	0.313419	0.573541	-2.00007	0.50415	0.696518	0.725203	-1.90767
2	18285777	-0.91758	0.602184	-0.610821	0.912921	-0.552452	-0.331621	-0.0331543	0.313419	0.573541	-2.00007	0.50415	0.456431	0.183231	-2.38869
2	18288226	-0.91758	0.602184	-0.610821	0.912921	-0.552452	-0.331621	-0.0331543	0.313419	0.573541	-2.00007	0.50415	0.456431	0.183231	-2.38869
2	18288633	-0.91758	0.602184	-0.610821	0.912921	-0.552452	-0.331621	-0.0331543	0.313419	0.573541	-2.00007	0.50415	0.456431	0.183231	-2.38869
2	18288716	-0.91758	0.602184	-0.610821	0.912921	-0.552452	-0.331621	-0.0331543	0.313419	0.573541	-2.00007	0.50415	0.456431	0.183231	-2.38869
2	18301858	-0.91758	0.602184	-0.610821	0.912921	-0.552452	-0.331621	-0.0331543	0.313419	0.573541	-2.00007	0.50415	0.456431	0.183231	-2.38869
2	18314546	-0.91758	0.602184	-0.610821	0.912921	-0.552452	-0.331621	-0.0331543	0.313419	0.573541	-2.00007	0.50415	0.456431	0.183231	-2.38869
2	18336652	-0.91758	0.602184	-0.610821	0.912921	-0.552452	-0.331621	-0.0331543	0.313419	0.573541	-2.00007	0.50415	0.456431	0.183231	-2.38869
2	18340920	-0.91758	0.602184	-0.610821	0.912921	-0.552452	-0.331621	-0.0331543	0.313419	0.573541	-2.00007	0.50415	0.456431	0.183231	-2.38869
2	18353001	-0.91758	0.882357	-1.02523	0.632404	-0.717608	-0.331621	-0.0331543	-0.247271	0.326227	-1.76861	0.50415	0.456431	0.544546	-1.90767
2	18356051	-0.91758	0.882357	-1.02523	0.632404	-0.717608	-0.331621	-0.0331543	-0.247271	0.326227	-1.76861	0.50415	0.456431	0.544546	-1.90767
2	18357452	-0.91758	0.882357	-1.02523	0.632404	-0.717608	-0.331621	-0.0331543	-0.247271	0.326227	-1.76861	0.50415	0.456431	0.544546	-1.90767
2	18371880	-0.91758	0.882357	-1.02523	0.632404	-0.717608	-0.331621	-0.0331543	-0.247271	0.326227	-1.76861	0.50415	0.456431	0.544546	-1.90767
2	18371951	-0.91758	0.882357	-1.02523	0.632404	-0.717608	-0.331621	-0.0331543	-0.247271	0.326227	-1.76861	0.50415	0.456431	0.544546	-1.90767
2	18381993	-0.91758	0.882357	-1.02523	0.632404	-0.717608	-0.331621	-0.0331543	-0.247271	0.326227	-1.76861	0.50415	0.456431	0.544546	-1.90767
2	18390215	-0.91758	0.882357	-1.02523	0.632404	-0.717608	-0.331621	-0.0331543	-0.247271	0.326227	-1.76861	0.50415	0.456431	0.544546	-1.90767
2	18399566	-0.91758	0.882357	-1.02523	0.632404	-0.717608	-0.331621	-0.0331543	-0.247271	0.326227	-1.76861	0.50415	0.456431	0.544546	-1.90767
2	18399929	-0.91758	0.882357	-1.02523	0.632404	-0.717608	-0.331621	-0.0331543	-0.247271	0.326227	-1.76861	0.50415	0.456431	0.544546	-1.90767
2	18432631	-0.91758	0.882357	-1.02523	0.632404	-0.717608	-0.331621	-0.0331543	-0.247271	0.326227	-1.76861	0.50415	0.456431	0.544546	-1.90767
2	18441064	-0.91758	0.882357	-1.02523	0.632404	-0.717608	-0.331621	-0.0331543	-0.247271	0.326227	-1.76861	0.50415	0.456431	0.544546	-1.90767
2	18447504	-0.91758	0.882357	-1.02523	0.632404	-0.717608	-0.331621	-0.0331543	-0.247271	0.326227	-1.76861	0.50415	0.456431	0.544546	-1.90767
2	18489316	-0.91758	0.882357	-1.02523	0.632404	-0.717608	-0.331621	-0.0331543	-0.247271	0.326227	-1.76861	0.50415	0.456431	0.544546	-1.90767
2	18489476	-0.91758	0.882357	-1.02523	0.632404	-0.717608	-0.331621	-0.0331543	-0.247271	0.326227	-1.76861	0.50415	0.456431	0.544546	-1.90767
2	18497843	-0.91758	0.882357	-1.02523	0.632404	-0.717608	-0.331621	-0.0331543	-0.247271	0.326227	-1.76861	0.50415	0.456431	0.544546	-1.90767
2	18506168	-0.91758	0.882357	-1.02523	0.632404	-0.717608	-0.331621	-0.0331543	-0.247271	0.326227	-1.76861	0.50415	0.456431	0.544546	-1.90767
2	18516059	-0.91758	0.882357	-1.02523	0.632404	-0.717608	-0.331621	-0.0331543	-0.247271	0.326227	-1.76861	0.50415	0.456431	0.544546	-1.90767
2	18519734	-0.91758	0.882357	-1.02523	0.632404	-0.717608	-0.331621	-0.0331543	-0.247271	0.326227	-1.76861	0.50415	0.456431	0.544546	-1.90767
2	18520021	-0.91758	0.882357	-1.02523	0.632404	-0.717608	-0.331621	-0.0331543	-0.247271	0.326227	-1.76861	0.50415	0.456431	0.544546	-1.90767
2	18521402	-0.91758	0.882357	-1.02523	0.632404	-0.717608	-0.331621	-0.0331543	-0.247271	0.326227	-1.76861	0.50415	0.456431	0.544546	-1.90767
2	18531499	-0.91758	0.882357	-1.02523	0.632404	-0.717608	-0.331621	-0.0331543	-0.247271	0.326227	-1.76861	0.50415	0.456431	0.544546	-1.90767
2	18533874	-0.91758	0.882357	-1.02523	0.632404	-0.717608	-0.331621	-0.0331543	-0.247271	0.326227	-1.76861	0.50415	0.456431	0.544546	-1.90767
2	18535266	-0.91758	0.882357	-1.02523	0.632404	-0.717608	-0.331621	-0.0331543	-0.247271	0.326227	-1.76861	0.50415	0.456431	0.544546	-1.90767
2	18539232	-0.91758	0.882357	-1.02523	0.632404	-0.717608	-0.331621	-0.0331543	-0.247271	0.326227	-1.76861	0.50415	0.456431	0.544546	-1.90767
2	18544218	-0.91758	0.844152	-0.88936	0.912921	-0.78113	-0.331621	-0.0331543	-0.247271	0.326227	-2.00007	0.50415	0.456431	0.183231	-1.90767
2	18550057	-0.91758	0.844152	-0.88936	0.912921	-0.78113	-0.331621	-0.0331543	-0.247271	0.326227	-2.00007	0.50415	0.456431	0.183231	-1.90767
2	18551410	-0.91758	0.844152	-0.88936	0.912921	-0.78113	-0.331621	-0.0331543	-0.247271	0.326227	-2.00007	0.50415	0.456431	0.183231	-1.90767
2	18559177	-0.91758	0.844152	-0.88936	0.912921	-0.78113	-0.331621	-0.0331543	-0.247271	0.326227	-2.00007	0.50415	0.456431	0.183231	-1.90767
2	18565167	-0.91758	0.844152	-0.88936	0.912921	-0.78113	-0.331621	-0.0331543	-0.247271	0.326227	-2.00007	0.50415	0.456431	0.183231	-1.90767
2	18582725	-0.91758	0.844152	-0.88936	0.912921	-0.78113	-0.331621	-0.0331543	-0.247271	0.326227	-2.00007	0.50415	0.456431	0.183231	-1.90767
2	18586015	-0.91758	0.844152	-0.88936	0.912921	-0.78113	-0.331621	-0.0331543	-0.247271	0.326227	-2.00007	0.50415	0.456431	0.183231	-1.90767
2	18591751	-0.91758	0.844152	-0.88936	0.912921	-0.78113	-0.331621	-0.0331543	-0.247271	0.326227	-2.00007	0.50415	0.456431	0.183231	-1.90767
2	18609404	-0.91758	0.844152	-0.88936	0.912921	-0.78113	-0.331621	-0.0331543	-0.247271	0.326227	-2.00007	0.50415	0.456431	0.183231	-1.90767
2	18616479	-0.91758	0.844152	-0.88936	0.912921	-0.78113	-0.331621	-0.0331543	-0.247271	0.326227	-2.00007	0.50415	0.456431	0.183231	-1.90767
2	18619517	-0.91758	0.844152	-0.88936	0.912921	-0.78113	-0.331621	-0.0331543	-0.247271	0.326227	-2.00007	0.50415	0.456431	0.183231	-1.90767
2	18637640	-0.91758	0.844152	-0.88936	0.912921	-0.78113	-0.331621	-0.0331543	-0.247271	0.326227	-2.00007	0.50415	0.456431	0.183231	-1.90767
2	18638057	-0.91758	0.844152	-0.88936	0.912921	-0.78113	-0.331621	-0.0331543	-0.247271	0.326227	-2.00007	0.50415	0.456431	0.183231	-1.90767
2	18646773	-0.91758	0.844152	-0.88936	0.912921	-0.78113	-0.331621	-0.0331543	-0.247271	0.326227	-2.00007	0.50415	0.456431	0.183231	-1.90767
2	18648687	-0.91758	0.958768	-0.88936	0.912921	-0.946286	-0.171349	-0.0331543	0.0330738	0.0818928	-1.61251	0.50415	0.696518	0.183231	-1.42434
2	18653880	-0.91758	0.958768	-0.88936	0.912921	-0.946286	-0.171349	-0.0331543	0.0330738	0.0818928	-1.61251	0.50415	0.696518	0.183231	-1.42434
2	18664806	-0.91758	0.958768	-0.88936	0.912921	-0.946286	-0.171349	-0.0331543	0.0330738	0.0818928	-1.61251	0.50415	0.696518	0.183231	-1.42434
2	18666310	-0.91758	0.958768	-0.88936	0.912921	-0.946286	-0.171349	-0.0331543	0.0330738	0.0818928	-1.61251	0.50415	0.696518	0.183231	-1.42434
2	18672678	-0.91758	0.958768	-0.88936	0.912921	-0.946286	-0.171349	-0.0331543	0.0330738	0.0818928	-1.61251	0.50415	0.696518	0.183231	-1.42434
2	18679968	-0.91758	0.958768	-0.88936	0.912921	-0.946286	-0.171349	-0.0331543	0.0330738	0.0818928	-1.61251	0.50415	0.696518	0.183231	-1.42434
2	18680065	-0.91758	0.958768	-0.88936	0.912921	-0.946286	-0.171349	-0.0331543	0.0330738	0.0818928	-1.61251	0.50415	0.696518	0.183231	-1.42434
2	18681809	-0.91758	0.958768	-0.88936	0.912921	-0.946286	-0.171349	-0.0331543	0.0330738	0.0818928	-1.61251	0.50415	0.696518	0.183231	-1.42434
2	18687534	-0.91758	0.958768	-0.88936	0.912921	-0.946286	-0.171349	-0.0331543	0.0330738	0.0818928	-1.61251	0.50415	0.696518	0.183231	-1.42434
2	18694885	-0.91758	0.958768	-0.88936	0.912921	-0.946286	-0.171349	-0.0331543	0.0330738	0.0818928	-1.61251	0.50415	0.696518	0.183231	-1.42434
2	18695083	-0.91758	0.958768	-0.88936	0.912921	-0.946286	-0.171349	-0.0331543	0.0330738	0.0818928	-1.61251	0.50415	0.696518	0.183231	-1.42434
2	18695331	-0.91758	0.958768	-0.88936	0.912921	-0.946286	-0.171349	-0.0331543	0.0330738	0.0818928	-1.61251	0.50415	0.696518	0.183231	-1.42434
2	18697952	-0.91758	0.958768	-0.88936	0.912921	-0.946286	-0.171349	-0.0331543	0.0330738	0.0818928	-1.61251	0.50415	0.696518	0.183231	-1.42434
2	18704988	-0.91758	0.958768	-0.88936	0.912921	-0.946286	-0.171349	-0.0331543	0.0330738	0.0818928	-1.61251	0.50415	0.696518	0.183231	-1.42434
2	18705277	-0.91758	0.958768	-0.88936	0.912921	-0.946286	-0.171349	-0.0331543	0.0330738	0.0818928	-1.61251	0.50415	0.696518	0.183231	-1.42434
2	18710497	-0.91758	0.958768	-0.88936	0.912921	-0.946286	-0.171349	-0.0331543	0.0330738	0.0818928	-1.61251	0.50415	0.696518	0.183231	-1.42434
2	18711750	-0.91758	0.958768	-0.88936	0.912921	-0.946286	-0.171349	-0.0331543	0.0330738	0.0818928	-1.61251	0.50415	0.696518	0.183231	-1.42434
2	18713455	-0.91758	0.958768	-0.88936	0.912921	-0.946286	-0.171349	-0.0331543	0.0330738	0.0818928	-1.61251	0.50415	0.696518	0.183231	-1.42434
2	18714547	-0.91758	0.958768	-0.88936	0.912921	-0.946286	-0.171349	-0.0331543	0.0330738	0.0818928	-1.61251	0.50415	0.696518	0.183231	-1.42434
2	18716201	-0.91758	0.958768	-0.88936	0.912921	-0.946286	-0.171349	-0.0331543	0.0330738	0.0818928	-1.61251	0.50415	0.696518	0.183231	-1.42434
2	18721662	-0.91758	0.958768	-0.88936	0.912921	-0.946286	-0.171349	-0.0331543	0.0330738	0.0818928	-1.61251	0.50415	0.696518	0.183231	-1.42434
2	18734072	-0.91758	1.11159	-0.88936	0.632404	-0.717608	-0.0110766	-0.0331543	0.0330738	0.0818928	-1.84397	0.50415	0.696518	0.00531069	-1.42434
2	18762337	-0.91758	1.11159	-0.88936	0.632404	-0.717608	-0.0110766	-0.0331543	0.0330738	0.0818928	-1.84397	0.50415	0.696518	0.00531069	-1.42434
2	18763970	-0.91758	1.11159	-0.88936	0.632404	-0.717608	-0.0110766	-0.0331543	0.0330738	0.0818928	-1.84397	0.50415	0.696518	0.00531069	-1.42434
2	18767384	-0.91758	1.11159	-0.88936	0.632404	-0.717608	-0.0110766	-0.0331543	0.0330738	0.0818928	-1.84397	0.50415	0.696518	0.00531069	-1.42434
2	18778577	-0.91758	1.11159	-0.88936	0.632404	-0.717608	-0.0110766	-0.0331543	0.0330738	0.0818928	-1.84397	0.50415	0.696518	0.00531069	-1.42434
2	18787470	-0.91758	1.11159	-0.88936	0.632404	-0.717608	-0.0110766	-0.0331543	0.0330738	0.0818928	-1.84397	0.50415	0.696518	0.00531069	-1.42434
2	18830980	-0.91758	1.31535	-0.88936	0.632404	-0.717608	0.309467	-0.0331543	0.0330738	0.0818928	-1.61251	0.705971	0.939107	0.363888	-1.26478
2	18832346	-0.91758	1.31535	-0.88936	0.632404	-0.717608	0.309467	-0.0331543	0.0330738	0.0818928	-1.61251	0.705971	0.939107	0.363888	-1.26478
2	18843057	-0.91758	1.31535	-0.88936	0.632404	-0.717608	0.309467	-0.0331543	0.0330738	0.0818928	-1.61251	0.705971	0.939107	0.363888	-1.26478
2	18851257	-0.91758	1.31535	-0.88936	0.632404	-0.717608	0.309467	-0.0331543	0.0330738	0.0818928	-1.61251	0.705971	0.939107	0.363888	-1.26478
2	18897492	-0.91758	1.31535	-0.88936	0.632404	-0.717608	0.309467	-0.0331543	0.0330738	0.0818928	-1.61251	0.705971	0.939107	0.363888	-1.26478
2	18903448	-0.91758	1.31535	-0.88936	0.632404	-0.717608	0.309467	-0.0331543	0.0330738	0.0818928	-1.61251	0.705971	0.939107	0.363888	-1.26478
2	18921391	-0.91758	1.31535	-0.88936	0.632404	-0.717608	0.309467	-0.0331543	0.0330738	0.0818928	-1.61251	0.705971	0.939107	0.363888	-1.26478
2	18924471	-0.91758	1.31535	-0.88936	0.632404	-0.717608	0.309467	-0.0331543	0.0330738	0.0818928	-1.61251	0.705971	0.939107	0.363888	-1.26478
2	18954914	-0.91758	1.31535	-0.88936	0.632404	-0.717608	0.309467	-0.0331543	0.0330738	0.0818928	-1.61251	0.705971	0.939107	0.363888	-1.26478
2	18958882	-0.91758	1.31535	-0.88936	0.632404	-0.717608	0.309467	-0.0331543	0.0330738	0.0818928	-1.61251	0.705971	0.939107	0.363888	-1.26478
2	18971405	-0.91758	1.31535	-0.88936	0.632404	-0.717608	0.309467	-0.0331543	0.0330738	0.0818928	-1.61251	0.705971	0.939107	0.363888	-1.26478
2	18993027	-0.91758	1.31535	-0.88936	0.632404	-0.717608	0.309467	-0.0331543	0.0330738	0.0818928	-1.61251	0.705971	0.939107	0.363888	-1.26478
2	18995463	-0.91758	1.31535	-0.88936	0.632404	-0.717608	0.309467	-0.0331543	0.0330738	0.0818928	-1.61251	0.705971	0.939107	0.363888	-1.26478
2	19006214	-0.91758	1.31535	-0.88936	0.632404	-0.717608	0.309467	-0.0331543	0.0330738	0.0818928	-1.61251	0.705971	0.939107	0.363888	-1.26478
2	19012808	-0.91758	1.31535	-0.88936	0.632404	-0.717608	0.309467	-0.0331543	0.0330738	0.0818928	-1.61251	0.705971	0.939107	0.363888	-1.26478
2	19026974	-0.91758	1.31535	-0.88936	0.632404	-0.717608	0.309467	-0.0331543	0.0330738	0.0818928	-1.61251	0.705971	0.939107	0.363888	-1.26478
2	19029816	-0.91758	1.31535	-0.88936	0.632404	-0.717608	0.309467	-0.0331543	0.0330738	0.0818928	-1.61251	0.705971	0.939107	0.363888	-1.26478
2	19066057	-0.91758	1.31535	-0.88936	0.632404	-0.717608	0.309467	-0.0331543	0.0330738	0.0818928	-1.61251	0.705971	0.939107	0.363888	-1.26478
2	19066741	-0.91758	1.31535	-0.88936	0.632404	-0.717608	0.309467	-0.0331543	0.0330738	0.0818928	-1.61251	0.705971	0.939107	0.363888	-1.26478
2	19082713	-0.91758	1.31535	-0.88936	0.632404	-0.717608	0.309467	-0.0331543	0.0330738	0.0818928	-1.61251	0.705971	0.939107	0.363888	-1.26478
2	19109931	-0.91758	1.31535	-0.88936	0.632404	-0.717608	0.309467	-0.0331543	0.0330738	0.0818928	-1.61251	0.705971	0.939107	0.363888	-1.26478
2	19134748	-0.91758	1.31535	-0.88936	0.632404	-0.717608	0.309467	-0.0331543	0.0330738	0.0818928	-1.61251	0.705971	0.939107	0.363888	-1.26478
2	19140546	-0.91758	1.31535	-0.88936	0.632404	-0.717608	0.309467	-0.0331543	0.0330738	0.0818928	-1.61251	0.705971	0.939107	0.363888	-1.26478
2	19161901	-0.91758	1.31535	-0.88936	0.632404	-0.717608	0.309467	-0.0331543	0.0330738	0.0818928	-1.61251	0.705971	0.939107	0.363888	-1.26478
2	19184369	-0.91758	1.55732	-1.02523	0.632404	-0.552452	0.309467	-0.0331543	0.0330738	0.0818928	-2.00007	0.50415	0.939107	0.183231	-0.462314
2	19184996	-0.91758	1.55732	-1.02523	0.632404	-0.552452	0.309467	-0.0331543	0.0330738	0.0818928	-2.00007	0.50415	0.939107	0.183231	-0.462314
2	19229882	-0.91758	1.55732	-1.02523	0.632404	-0.552452	0.309467	-0.0331543	0.0330738	0.0818928	-2.00007	0.50415	0.939107	0.183231	-0.462314
2	19232805	-0.91758	1.55732	-1.02523	0.632404	-0.552452	0.309467	-0.0331543	0.0330738	0.0818928	-2.00007	0.50415	0.939107	0.183231	-0.462314
2	19262669	-0.91758	1.55732	-1.02523	0.632404	-0.552452	0.309467	-0.0331543	0.0330738	0.0818928	-2.00007	0.50415	0.939107	0.183231	-0.462314
2	19272190	-0.91758	1.55732	-1.02523	0.632404	-0.552452	0.309467	-0.0331543	0.0330738	0.0818928	-2.00007	0.50415	0.939107	0.183231	-0.462314
2	19301822	-0.91758	1.55732	-1.02523	0.632404	-0.552452	0.309467	-0.0331543	0.0330738	0.0818928	-2.00007	0.50415	0.939107	0.183231	-0.462314
2	19302855	-0.91758	1.55732	-1.02523	0.632404	-0.552452	0.309467	-0.0331543	0.0330738	0.0818928	-2.00007	0.50415	0.939107	0.183231	-0.462314
2	19323073	-0.91758	1.55732	-1.02523	0.632404	-0.552452	0.309467	-0.0331543	0.0330738	0.0818928	-2.00007	0.50415	0.939107	0.183231	-0.462314
2	19328111	-0.91758	1.55732	-1.02523	0.632404	-0.552452	0.309467	-0.0331543	0.0330738	0.0818928	-2.00007	0.50415	0.939107	0.183231	-0.462314
2	19341657	-0.91758	1.55732	-1.02523	0.632404	-0.552452	0.309467	-0.0331543	0.0330738	0.0818928	-2.00007	0.50415	0.939107	0.183231	-0.462314
2	19354741	-0.91758	1.55732	-1.02523	0.632404	-0.552452	0.309467	-0.0331543	0.0330738	0.0818928	-2.00007	0.50415	0.939107	0.183231	-0.462314
2	19368078	-0.91758	1.55732	-1.02523	0.632404	-0.552452	0.309467	-0.0331543	0.0330738	0.0818928	-2.00007	0.50415	0.939107	0.183231	-0.462314
2	19378518	-0.91758	1.55732	-1.02523	0.632404	-0.552452	0.309467	-0.0331543	0.0330738	0.0818928	-2.00007	0.50415	0.939107	0.183231	-0.462314
2	19389299	-0.91758	1.55732	-1.02523	0.632404	-0.552452	0.309467	-0.0331543	0.0330738	0.0818928	-2.00007	0.50415	0.939107	0.183231	-0.462314
2	19405595	-0.91758	1.55732	-1.02523	0.632404	-0.552452	0.309467	-0.0331543	0.0330738	0.0818928	-2.00007	0.50415	0.939107	0.183231	-0.462314
2	19409407	-0.91758	1.55732	-1.02523	0.632404	-0.552452	0.309467	-0.0331543	0.0330738	0.0818928	-2.00007	0.50415	0.939107	0.183231	-0.462314
2	19427429	-0.91758	1.55732	-1.02523	0.632404	-0.552452	0.309467	-0.0331543	0.0330738	0.0818928	-2.00007	0.50415	0.939107	0.183231	-0.462314
2	19434656	-0.91758	1.55732	-1.02523	0.632404	-0.552452	0.309467	-0.0331543	0.0330738	0.0818928	-2.00007	0.50415	0.939107	0.183231	-0.462314
2	19435346	-0.91758	1.55732	-1.02523	0.632404	-0.552452	0.309467	-0.0331543	0.0330738	0.0818928	-2.00007	0.50415	0.939107	0.183231	-0.462314
2	19443735	-0.91758	1.55732	-1.02523	0.632404	-0.552452	0.309467	-0.0331543	0.0330738	0.0818928	-2.00007	0.50415	0.939107	0.183231	-0.462314
2	19447101	-0.91758	1.55732	-1.02523	0.632404	-0.552452	0.309467	-0.0331543	0.0330738	0.0818928	-2.00007	0.50415	0.939107	0.183231	-0.462314
2	19455852	-0.91758	1.55732	-1.02523	0.632404	-0.552452	0.309467	-0.0331543	0.0330738	0.0818928	-2.00007	0.50415	0.939107	0.183231	-0.462314
2	19457189	-0.91758	1.55732	-1.02523	0.632404	-0.552452	0.309467	-0.0331543	0.0330738	0.0818928	-2.00007	0.50415	0.939107	0.183231	-0.462314
2	19472801	-0.91758	1.55732	-1.02523	0.632404	-0.552452	0.309467	-0.0331543	0.0330738	0.0818928	-2.00007	0.50415	0.939107	0.183231	-0.462314
2	19474112	-0.91758	1.55732	-1.02523	0.632404	-0.552452	0.309467	-0.0331543	0.0330738	0.0818928	-2.00007	0.50415	0.939107	0.183231	-0.462314
2	19474892	-0.91758	1.55732	-1.02523	0.632404	-0.552452	0.309467	-0.0331543	0.0330738	0.0818928	-2.00007	0.50415	0.939107	0.183231	-0.462314
2	19475331	-0.91758	1.55732	-1.02523	0.632404	-0.552452	0.309467	-0.0331543	0.0330738	0.0818928	-2.00007	0.50415	0.939107	0.183231	-0.462314
2	19481841	-0.91758	1.55732	-1.02523	0.632404	-0.552452	0.309467	-0.0331543	0.0330738	0.0818928	-2.00007	0.50415	0.939107	0.183231	-0.462314
2	19483101	-0.91758	1.55732	-1.02523	0.632404	-0.552452	0.309467	-0.0331543	0.0330738	0.0818928	-2.00007	0.50415	0.939107	0.183231	-0.462314
2	19487589	-0.91758	1.55732	-1.02523	0.632404	-0.552452	0.309467	-0.0331543	0.0330738	0.0818928	-2.00007	0.50415	0.939107	0.183231	-0.462314
2	19489081	-0.91758	1.55732	-1.02523	0.632404	-0.253901	0.309467	-0.322412	0.0330738	0.0818928	-1.68787	0.50415	0.939107	0.00531069	-0.462314
2	19492579	-0.91758	1.55732	-1.02523	0.632404	-0.253901	0.309467	-0.322412	0.0330738	0.0818928	-1.68787	0.50415	0.939107	0.00531069	-0.462314
2	19497218	-0.91758	1.55732	-1.02523	0.632404	-0.253901	0.309467	-0.322412	0.0330738	0.0818928	-1.68787	0.50415	0.939107	0.00531069	-0.462314
2	19497993	-0.91758	1.55732	-1.02523	0.632404	-0.253901	0.309467	-0.322412	0.0330738	0.0818928	-1.68787	0.50415	0.939107	0.00531069	-0.462314
2	19500695	-0.91758	1.55732	-1.02523	0.632404	-0.253901	0.309467	-0.322412	0.0330738	0.0818928	-1.68787	0.50415	0.939107	0.00531069	-0.462314
2	19502877	-0.91758	1.55732	-1.02523	0.632404	-0.253901	0.309467	-0.322412	0.0330738	0.0818928	-1.68787	0.50415	0.939107	0.00531069	-0.462314
2	19549981	-0.91758	1.55732	-1.02523	0.632404	-0.253901	0.309467	-0.322412	0.0330738	0.0818928	-1.68787	0.50415	0.939107	0.00531069	-0.462314
2	19552389	-0.91758	1.55732	-1.02523	0.632404	-0.253901	0.309467	-0.322412	0.0330738	0.0818928	-1.68787	0.50415	0.939107	0.00531069	-0.462314
2	19580534	-0.91758	1.55732	-1.02523	0.632404	-0.253901	0.309467	-0.322412	0.0330738	0.0818928	-1.68787	0.50415	0.939107	0.00531069	-0.462314
2	19590019	-0.91758	1.55732	-1.02523	0.632404	-0.253901	0.309467	-0.322412	0.0330738	0.0818928	-1.68787	0.50415	0.939107	0.00531069	-0.462314
2	19593285	-0.91758	1.55732	-1.02523	0.632404	-0.253901	0.309467	-0.322412	0.0330738	0.0818928	-1.68787	0.50415	0.939107	0.00531069	-0.462314
2	19597832	-0.91758	1.55732	-1.02523	0.632404	-0.253901	0.309467	-0.322412	0.0330738	0.0818928	-1.68787	0.50415	0.939107	0.00531069	-0.462314
2	19604309	-0.91758	1.55732	-1.02523	0.632404	-0.253901	0.309467	-0.322412	0.0330738	0.0818928	-1.68787	0.50415	0.939107	0.00531069	-0.462314
2	19617302	-0.91758	1.55732	-1.02523	0.632404	-0.253901	0.309467	-0.322412	0.0330738	0.0818928	-1.68787	0.50415	0.939107	0.00531069	-0.462314
2	19625116	-0.91758	1.55732	-1.02523	0.632404	-0.253901	0.309467	-0.322412	0.0330738	0.0818928	-1.68787	0.50415	0.939107	0.00531069	-0.462314
2	19625818	-0.91758	1.55732	-1.02523	0.632404	-0.253901	0.309467	-0.322412	0.0330738	0.0818928	-1.68787	0.50415	0.939107	0.00531069	-0.462314
2	19642548	-0.91758	1.55732	-1.02523	0.632404	-0.253901	0.309467	-0.322412	0.0330738	0.0818928	-1.68787	0.50415	0.939107	0.00531069	-0.462314
2	19646090	-0.91758	1.55732	-1.02523	0.632404	-0.253901	0.309467	-0.322412	0.0330738	0.0818928	-1.68787	0.50415	0.939107	0.00531069	-0.462314
2	19650271	-0.91758	1.55732	-1.02523	0.632404	-0.253901	0.309467	-0.322412	0.0330738	0.0818928	-1.68787	0.50415	0.939107	0.00531069	-0.462314
2	19653669	-0.91758	1.55732	-1.02523	0.632404	-0.253901	0.309467	-0.322412	0.0330738	0.0818928	-1.68787	0.50415	0.939107	0.00531069	-0.462314
2	19657569	-0.91758	1.55732	-1.02523	0.632404	-0.253901	0.309467	-0.322412	0.0330738	0.0818928	-1.68787	0.50415	0.939107	0.00531069	-0.462314
2	19663338	-0.91758	1.55732	-1.02523	0.632404	-0.253901	0.309467	-0.322412	0.0330738	0.0818928	-1.68787	0.50415	0.939107	0.00531069	-0.462314
2	19671234	-0.91758	1.55732	-1.02523	0.632404	-0.253901	0.309467	-0.322412	0.0330738	0.0818928	-1.68787	0.50415	0.939107	0.00531069	-0.462314
2	19672181	-0.91758	1.55732	-1.02523	0.632404	-0.253901	0.309467	-0.322412	0.0330738	0.0818928	-1.68787	0.50415	0.939107	0.00531069	-0.462314
2	19687207	-0.91758	1.55732	-1.02523	0.632404	-0.253901	0.309467	-0.322412	0.0330738	0.0818928	-1.68787	0.50415	0.939107	0.00531069	-0.462314
2	19689308	-0.91758	1.55732	-1.02523	0.632404	-0.253901	0.309467	-0.322412	0.0330738	0.0818928	-1.68787	0.50415	0.939107	0.00531069	-0.462314
2	19692292	-0.520149	1.99031	-0.88936	0.632404	-0.120506	0.149195	-0.322412	0.313419	0.326227	-1.84397	0.299954	0.939107	0.183231	-0.462314
2	19692404	-0.520149	1.99031	-0.88936	0.632404	-0.120506	0.149195	-0.322412	0.313419	0.326227	-1.84397	0.299954	0.939107	0.183231	-0.462314
2	19693784	-0.520149	1.99031	-0.88936	0.632404	-0.120506	0.149195	-0.322412	0.313419	0.326227	-1.84397	0.299954	0.939107	0.183231	-0.462314
2	19694200	-0.520149	1.99031	-0.88936	0.632404	-0.120506	0.149195	-0.322412	0.313419	0.326227	-1.84397	0.299954	0.939107	0.183231	-0.462314
2	19705084	-0.520149	1.99031	-0.88936	0.632404	-0.120506	0.149195	-0.322412	0.313419	0.326227	-1.84397	0.299954	0.939107	0.183231	-0.462314
2	19724103	-0.520149	1.99031	-0.88936	0.632404	-0.120506	0.149195	-0.322412	0.313419	0.326227	-1.84397	0.299954	0.939107	0.183231	-0.462314
2	19732698	-0.520149	1.99031	-0.88936	0.632404	-0.120506	0.149195	-0.322412	0.313419	0.326227	-1.84397	0.299954	0.939107	0.183231	-0.462314
2	19743086	-0.520149	1.99031	-0.88936	0.632404	-0.120506	0.149195	-0.322412	0.313419	0.326227	-1.84397	0.299954	0.939107	0.183231	-0.462314
2	19759954	-0.520149	1.99031	-0.88936	0.632404	-0.120506	0.149195	-0.322412	0.313419	0.326227	-1.84397	0.299954	0.939107	0.183231	-0.462314
2	19760041	-0.520149	1.99031	-0.88936	0.632404	-0.120506	0.149195	-0.322412	0.313419	0.326227	-1.84397	0.299954	0.939107	0.183231	-0.462314
2	19763888	-0.520149	1.99031	-0.88936	0.632404	-0.120506	0.149195	-0.322412	0.313419	0.326227	-1.84397	0.299954	0.939107	0.183231	-0.462314
2	19773144	-0.520149	1.99031	-0.88936	0.632404	-0.120506	0.149195	-0.322412	0.313419	0.326227	-1.84397	0.299954	0.939107	0.183231	-0.462314
2	19775673	-0.520149	1.99031	-0.88936	0.632404	-0.120506	0.149195	-0.322412	0.313419	0.326227	-1.84397	0.299954	0.939107	0.183231	-0.462314
2	19779372	-0.520149	1.99031	-0.88936	0.632404	-0.120506	0.149195	-0.322412	0.313419	0.326227	-1.84397	0.299954	0.939107	0.183231	-0.462314
2	19780684	-0.520149	1.99031	-0.88936	0.632404	-0.120506	0.149195	-0.322412	0.313419	0.326227	-1.84397	0.299954	0.939107	0.183231	-0.462314
2	19803695	-0.520149	1.99031	-0.88936	0.632404	-0.120506	0.149195	-0.322412	0.313419	0.326227	-1.84397	0.299954	0.939107	0.183231	-0.462314
2	19809777	-0.520149	1.99031	-0.88936	0.632404	-0.120506	0.149195	-0.322412	0.313419	0.326227	-1.84397	0.299954	0.939107	0.183231	-0.462314
2	19825968	-0.520149	1.99031	-0.88936	0.632404	-0.120506	0.149195	-0.322412	0.313419	0.326227	-1.84397	0.299954	0.939107	0.183231	-0.462314
2	19826777	-0.520149	1.99031	-0.88936	0.632404	-0.120506	0.149195	-0.322412	0.313419	0.326227	-1.84397	0.299954	0.939107	0.183231	-0.462314
2	19840859	-0.520149	1.99031	-0.88936	0.632404	-0.120506	0.149195	-0.322412	0.313419	0.326227	-1.84397	0.299954	0.939107	0.183231	-0.462314
2	19870143	-0.520149	1.99031	-0.75009	0.632404	-0.253901	-0.0110766	-0.613176	0.313419	0.326227	-1.68787	0.299954	0.939107	0.183231	-0.462314
2	19870341	-0.520149	1.99031	-0.75009	0.632404	-0.253901	-0.0110766	-0.613176	0.313419	0.326227	-1.68787	0.299954	0.939107	0.183231	-0.462314
2	19876126	-0.520149	1.99031	-0.75009	0.632404	-0.253901	-0.0110766	-0.613176	0.313419	0.326227	-1.68787	0.299954	0.939107	0.183231	-0.462314
2	19878194	-0.520149	1.99031	-0.75009	0.632404	-0.253901	-0.0110766	-0.613176	0.313419	0.326227	-1.68787	0.299954	0.939107	0.183231	-0.462314
2	19878883	-0.520149	1.99031	-0.75009	0.632404	-0.253901	-0.0110766	-0.613176	0.313419	0.326227	-1.68787	0.299954	0.939107	0.183231	-0.462314
2	19903658	-0.520149	1.99031	-0.75009	0.632404	-0.253901	-0.0110766	-0.613176	0.313419	0.326227	-1.68787	0.299954	0.939107	0.183231	-0.462314
2	19908539	-0.520149	1.99031	-0.75009	0.632404	-0.253901	-0.0110766	-0.613176	0.313419	0.326227	-1.68787	0.299954	0.939107	0.183231	-0.462314
2	19918242	-0.520149	1.99031	-0.75009	0.632404	-0.253901	-0.0110766	-0.613176	0.313419	0.326227	-1.68787	0.299954	0.939107	0.183231	-0.462314
2	19933592	-0.520149	1.99031	-0.75009	0.632404	-0.253901	-0.0110766	-0.613176	0.313419	0.326227	-1.68787	0.299954	0.939107	0.183231	-0.462314
2	19948614	-0.520149	1.99031	-0.75009	0.632404	-0.253901	-0.0110766	-0.613176	0.313419	0.326227	-1.68787	0.299954	0.939107	0.183231	-0.462314
2	19952381	-0.520149	1.99031	-0.75009	0.632404	-0.253901	-0.0110766	-0.613176	0.313419	0.326227	-1.68787	0.299954	0.939107	0.183231	-0.462314
2	19955245	-0.520149	1.99031	-0.75009	0.632404	-0.253901	-0.0110766	-0.613176	0.313419	0.326227	-1.68787	0.299954	0.939107	0.183231	-0.462314
2	19967944	-0.520149	1.99031	-0.75009	0.632404	-0.253901	-0.0110766	-0.613176	0.313419	0.326227	-1.68787	0.299954	0.939107	0.183231	-0.462314
2	19973210	-0.520149	1.99031	-0.75009	0.632404	-0.253901	-0.0110766	-0.613176	0.313419	0.326227	-1.68787	0.299954	0.939107	0.183231	-0.462314
2	19975732	-0.520149	1.99031	-0.75009	0.632404	-0.253901	-0.0110766	-0.613176	0.313419	0.326227	-1.68787	0.299954	0.939107	0.183231	-0.462314
2	19987440	-0.520149	1.99031	-0.75009	0.632404	-0.253901	-0.0110766	-0.613176	0.313419	0.326227	-1.68787	0.299954	0.939107	0.183231	-0.462314
2	19988877	-0.520149	1.8757	-1.02523	0.632404	-0.450818	-0.0110766	-0.613176	0.313419	0.326227	-1.68787	0.299954	1.17919	0.183231	-0.462314
2	19989521	-0.520149	1.8757	-1.02523	0.632404	-0.450818	-0.0110766	-0.613176	0.313419	0.326227	-1.68787	0.299954	1.17919	0.183231	-0.462314
2	19992957	-0.520149	1.8757	-1.02523	0.632404	-0.450818	-0.0110766	-0.613176	0.313419	0.326227	-1.68787	0.299954	1.17919	0.183231	-0.462314
2	19997343	-0.520149	1.8757	-1.02523	0.632404	-0.450818	-0.0110766	-0.613176	0.313419	0.326227	-1.68787	0.299954	1.17919	0.183231	-0.462314
2	20009261	-0.520149	1.8757	-1.02523	0.632404	-0.450818	-0.0110766	-0.613176	0.313419	0.326227	-1.68787	0.299954	1.17919	0.183231	-0.462314
2	20009456	-0.520149	1.8757	-1.02523	0.632404	-0.450818	-0.0110766	-0.613176	0.313419	0.326227	-1.68787	0.299954	1.17919	0.183231	-0.462314
2	20019616	-0.520149	1.8757	-1.02523	0.632404	-0.450818	-0.0110766	-0.613176	0.313419	0.326227	-1.68787	0.299954	1.17919	0.183231	-0.462314
2	20054392	-0.520149	1.8757	-1.02523	0.632404	-0.450818	-0.0110766	-0.613176	0.313419	0.326227	-1.68787	0.299954	1.17919	0.183231	-0.462314
2	20067295	-0.520149	1.35356	-0.610821	0.632404	-0.584213	-0.652165	-0.613176	0.593764	0.0818928	-2.00007	-0.106062	0.939107	0.544546	-0.140867
2	20069380	-0.520149	1.35356	-0.610821	0.632404	-0.584213	-0.652165	-0.613176	0.593764	0.0818928	-2.00007	-0.106062	0.939107	0.544546	-0.140867
2	20074271	-0.520149	1.35356	-0.610821	0.632404	-0.584213	-0.652165	-0.613176	0.593764	0.0818928	-2.00007	-0.106062	0.939107	0.544546	-0.140867
2	20076454	-0.520149	1.35356	-0.610821	0.632404	-0.584213	-0.652165	-0.613176	0.593764	0.0818928	-2.00007	-0.106062	0.939107	0.544546	-0.140867
2	20081474	-0.520149	1.35356	-0.610821	0.632404	-0.584213	-0.652165	-0.613176	0.593764	0.0818928	-2.00007	-0.106062	0.939107	0.544546	-0.140867
2	20081742	-0.520149	1.35356	-0.610821	0.632404	-0.584213	-0.652165	-0.613176	0.593764	0.0818928	-2.00007	-0.106062	0.939107	0.544546	-0.140867
2	20082891	-0.520149	1.35356	-0.610821	0.632404	-0.584213	-0.652165	-0.613176	0.593764	0.0818928	-2.00007	-0.106062	0.939107	0.544546	-0.140867
2	20084133	-0.520149	1.35356	-0.610821	0.632404	-0.584213	-0.652165	-0.613176	0.593764	0.0818928	-2.00007	-0.106062	0.939107	0.544546	-0.140867
2	20086462	-0.520149	1.35356	-0.610821	0.632404	-0.584213	-0.652165	-0.613176	0.593764	0.0818928	-2.00007	-0.106062	0.939107	0.544546	-0.140867
2	20087984	-0.520149	1.35356	-0.610821	0.632404	-0.584213	-0.652165	-0.613176	0.593764	0.0818928	-2.00007	-0.106062	0.939107	0.544546	-0.140867
2	20090739	-0.520149	1.35356	-0.610821	0.632404	-0.584213	-0.652165	-0.613176	0.593764	0.0818928	-2.00007	-0.106062	0.939107	0.544546	-0.140867
2	20098208	-0.520149	1.35356	-0.610821	0.632404	-0.584213	-0.652165	-0.613176	0.593764	0.0818928	-2.00007	-0.106062	0.939107	0.544546	-0.140867
2	20109061	-0.520149	1.35356	-0.610821	0.632404	-0.584213	-0.652165	-0.613176	0.593764	0.0818928	-2.00007	-0.106062	0.939107	0.544546	-0.140867
2	20131079	-0.520149	1.35356	-0.610821	0.632404	-0.584213	-0.652165	-0.613176	0.593764	0.0818928	-2.00007	-0.106062	0.939107	0.544546	-0.140867
2	20189089	-0.520149	1.35356	-0.610821	0.632404	-0.584213	-0.652165	-0.613176	0.593764	0.0818928	-2.00007	-0.106062	0.939107	0.544546	-0.140867
2	20199089	-0.520149	1.35356	-0.610821	0.632404	-0.584213	-0.652165	-0.613176	0.593764	0.0818928	-2.00007	-0.106062	0.939107	0.544546	-0.140867
2	20202811	-0.520149	1.35356	-0.610821	0.632404	-0.584213	-0.652165	-0.613176	0.593764	0.0818928	-2.00007	-0.106062	0.939107	0.544546	-0.140867
2	20208412	-0.520149	1.35356	-0.610821	0.632404	-0.584213	-0.652165	-0.613176	0.593764	0.0818928	-2.00007	-0.106062	0.939107	0.544546	-0.140867
2	20218658	-0.520149	1.35356	-0.610821	0.632404	-0.584213	-0.652165	-0.613176	0.593764	0.0818928	-2.00007	-0.106062	0.939107	0.544546	-0.140867
2	20224999	-0.520149	1.35356	-0.610821	0.632404	-0.584213	-0.652165	-0.613176	0.593764	0.0818928	-2.00007	-0.106062	0.939107	0.544546	-0.140867
2	20236330	-0.520149	1.35356	-0.610821	0.632404	-0.584213	-0.652165	-0.613176	0.593764	0.0818928	-2.00007	-0.106062	0.939107	0.544546	-0.140867
2	20242416	-0.520149	1.35356	-0.610821	0.632404	-0.584213	-0.652165	-0.613176	0.593764	0.0818928	-2.00007	-0.106062	0.939107	0.544546	-0.140867
2	20253754	-0.520149	1.35356	-0.610821	0.632404	-0.584213	-0.652165	-0.613176	0.593764	0.0818928	-2.00007	-0.106062	0.939107	0.544546	-0.140867
2	20263404	-0.520149	1.35356	-0.610821	0.632404	-0.584213	-0.652165	-0.613176	0.593764	0.0818928	-2.00007	-0.106062	0.939107	0.544546	-0.140867
2	20270027	-0.520149	1.35356	-0.610821	0.632404	-0.584213	-0.652165	-0.613176	0.593764	0.0818928	-2.00007	-0.106062	0.939107	0.544546	-0.140867
2	20274303	-0.520149	1.35356	-0.610821	0.632404	-0.584213	-0.652165	-0.613176	0.593764	0.0818928	-2.00007	-0.106062	0.939107	0.544546	-0.140867
2	20277748	-0.520149	1.35356	-0.610821	0.632404	-0.584213	-0.652165	-0.613176	0.593764	0.0818928	-2.00007	-0.106062	0.939107	0.544546	-0.140867
2	20300673	-0.520149	1.35356	-0.610821	0.632404	-0.584213	-0.652165	-0.613176	0.593764	0.0818928	-2.00007	-0.106062	0.939107	0.544546	-0.140867
2	20304899	-0.520149	1.35356	-0.610821	0.632404	-0.584213	-0.652165	-0.613176	0.593764	0.0818928	-2.00007	-0.106062	0.939107	0.544546	-0.140867
2	20308869	-0.520149	1.35356	-0.610821	0.632404	-0.584213	-0.652165	-0.613176	0.593764	0.0818928	-2.00007	-0.106062	0.939107	0.544546	-0.140867
2	20312438	-0.520149	1.35356	-0.610821	0.632404	-0.584213	-0.652165	-0.613176	0.593764	0.0818928	-2.00007	-0.106062	0.939107	0.544546	-0.140867
2	20331338	-0.520149	1.31535	-0.610821	0.632404	-0.717608	-0.652165	-0.613176	0.875625	0.0818928	-1.84397	-0.106062	0.939107	0.544546	0.0210134
2	20335709	-0.520149	1.31535	-0.610821	0.632404	-0.717608	-0.652165	-0.613176	0.875625	0.0818928	-1.84397	-0.106062	0.939107	0.544546	0.0210134
2	20338020	-0.520149	1.31535	-0.610821	0.632404	-0.717608	-0.652165	-0.613176	0.875625	0.0818928	-1.84397	-0.106062	0.939107	0.544546	0.0210134
2	20341401	-0.520149	1.31535	-0.610821	0.632404	-0.717608	-0.652165	-0.613176	0.875625	0.0818928	-1.84397	-0.106062	0.939107	0.544546	0.0210134
2	20344028	-0.520149	1.31535	-0.610821	0.632404	-0.717608	-0.652165	-0.613176	0.875625	0.0818928	-1.84397	-0.106062	0.939107	0.544546	0.0210134
2	20346312	-0.520149	1.31535	-0.610821	0.632404	-0.717608	-0.652165	-0.613176	0.875625	0.0818928	-1.84397	-0.106062	0.939107	0.544546	0.0210134
2	20346651	-0.520149	1.31535	-0.610821	0.632404	-0.717608	-0.652165	-0.613176	0.875625	0.0818928	-1.84397	-0.106062	0.939107	0.544546	0.0210134
2	20347824	-0.520149	1.31535	-0.610821	0.632404	-0.717608	-0.652165	-0.613176	0.875625	0.0818928	-1.84397	-0.106062	0.939107	0.544546	0.0210134
2	20349026	-0.520149	1.31535	-0.610821	0.632404	-0.717608	-0.652165	-0.613176	0.875625	0.0818928	-1.84397	-0.106062	0.939107	0.544546	0.0210134
2	20350783	-0.520149	1.31535	-0.610821	0.632404	-0.717608	-0.652165	-0.613176	0.875625	0.0818928	-1.84397	-0.106062	0.939107	0.544546	0.0210134
2	20351003	-0.520149	1.31535	-0.610821	0.632404	-0.717608	-0.652165	-0.613176	0.875625	0.0818928	-1.84397	-0.106062	0.939107	0.544546	0.0210134
2	20353356	-0.520149	1.31535	-0.610821	0.632404	-0.717608	-0.652165	-0.613176	0.875625	0.0818928	-1.84397	-0.106062	0.939107	0.544546	0.0210134
2	20356606	-0.520149	1.31535	-0.610821	0.632404	-0.717608	-0.652165	-0.613176	0.875625	0.0818928	-1.84397	-0.106062	0.939107	0.544546	0.0210134
2	20356944	-0.520149	1.31535	-0.610821	0.632404	-0.717608	-0.652165	-0.613176	0.875625	0.0818928	-1.84397	-0.106062	0.939107	0.544546	0.0210134
2	20368196	-0.520149	1.31535	-0.610821	0.632404	-0.717608	-0.652165	-0.613176	0.875625	0.0818928	-1.84397	-0.106062	0.939107	0.544546	0.0210134
2	20368519	-0.520149	1.31535	-0.610821	0.632404	-0.717608	-0.652165	-0.613176	0.875625	0.0818928	-1.84397	-0.106062	0.939107	0.544546	0.0210134
2	20370926	-0.520149	1.31535	-0.610821	0.632404	-0.717608	-0.652165	-0.613176	0.875625	0.0818928	-1.84397	-0.106062	0.939107	0.544546	0.0210134
2	20372414	-0.520149	1.31535	-0.610821	0.632404	-0.717608	-0.652165	-0.613176	0.875625	0.0818928	-1.84397	-0.106062	0.939107	0.544546	0.0210134
2	20374158	-0.520149	1.31535	-0.610821	0.632404	-0.717608	-0.652165	-0.613176	0.875625	0.0818928	-1.84397	-0.106062	0.939107	0.544546	0.0210134
2	20378882	-0.520149	1.31535	-0.610821	0.632404	-0.717608	-0.652165	-0.613176	0.875625	0.0818928	-1.84397	-0.106062	0.939107	0.544546	0.0210134
2	20384552	-0.520149	1.31535	-0.610821	0.632404	-0.717608	-0.652165	-0.613176	0.875625	0.0818928	-1.84397	-0.106062	0.939107	0.544546	0.0210134
2	20386339	-0.520149	1.31535	-0.610821	0.632404	-0.717608	-0.652165	-0.613176	0.875625	0.0818928	-1.84397	-0.106062	0.939107	0.544546	0.0210134
2	20388484	-0.520149	1.31535	-0.610821	0.632404	-0.717608	-0.652165	-0.613176	0.875625	0.0818928	-1.84397	-0.106062	0.939107	0.544546	0.0210134
2	20388982	-0.520149	1.31535	-0.610821	0.632404	-0.717608	-0.652165	-0.613176	0.875625	0.0818928	-1.84397	-0.106062	0.939107	0.544546	0.0210134
2	20396122	-0.520149	1.31535	-0.610821	0.632404	-0.717608	-0.652165	-0.613176	0.875625	0.0818928	-1.84397	-0.106062	0.939107	0.544546	0.0210134
2	20406245	-0.520149	1.31535	-0.610821	0.632404	-0.717608	-0.652165	-0.613176	0.875625	0.0818928	-1.84397	-0.106062	0.939107	0.544546	0.0210134
2	20409322	-0.520149	1.31535	-0.610821	0.632404	-0.717608	-0.652165	-0.613176	0.875625	0.0818928	-1.84397	-0.106062	0.939107	0.544546	0.0210134
2	20448561	-0.520149	1.31535	-0.610821	0.632404	-0.717608	-0.652165	-0.613176	0.875625	0.0818928	-1.84397	-0.106062	0.939107	0.544546	0.0210134
2	20472847	-0.520149	1.31535	-0.610821	0.632404	-0.717608	-0.652165	-0.613176	0.875625	0.0818928	-1.84397	-0.106062	0.939107	0.544546	0.0210134
2	20486117	-0.520149	1.31535	-0.610821	0.632404	-0.717608	-0.652165	-0.613176	0.875625	0.0818928	-1.84397	-0.106062	0.939107	0.544546	0.0210134
2	20502198	-0.520149	1.31535	-0.610821	0.632404	-0.717608	-0.652165	-0.613176	0.875625	0.0818928	-1.84397	-0.106062	0.939107	0.544546	0.0210134
2	20536055	-0.520149	1.31535	-0.610821	0.632404	-0.717608	-0.652165	-0.613176	0.875625	0.0818928	-1.84397	-0.106062	0.939107	0.544546	0.0210134
2	20581058	-0.520149	1.31535	-0.610821	0.632404	-0.717608	-0.652165	-0.613176	0.875625	0.0818928	-1.84397	-0.106062	0.939107	0.544546	0.0210134
2	20618441	-0.520149	0.996973	-1.02523	0.0739443	-0.978046	-0.491893	-0.613176	0.313419	-0.165421	-1.91933	0.0981332	1.17919	0.544546	0.180581
2	20621404	-0.520149	0.996973	-1.02523	0.0739443	-0.978046	-0.491893	-0.613176	0.313419	-0.165421	-1.91933	0.0981332	1.17919	0.544546	0.180581
2	20624426	-0.520149	0.996973	-1.02523	0.0739443	-0.978046	-0.491893	-0.613176	0.313419	-0.165421	-1.91933	0.0981332	1.17919	0.544546	0.180581
2	20625174	-0.520149	0.996973	-1.02523	0.0739443	-0.978046	-0.491893	-0.613176	0.313419	-0.165421	-1.91933	0.0981332	1.17919	0.544546	0.180581
2	20636133	-0.520149	0.996973	-1.02523	0.0739443	-0.978046	-0.491893	-0.613176	0.313419	-0.165421	-1.91933	0.0981332	1.17919	0.544546	0.180581
2	20652507	-0.520149	0.996973	-1.02523	0.0739443	-0.978046	-0.491893	-0.613176	0.313419	-0.165421	-1.91933	0.0981332	1.17919	0.544546	0.180581
2	20675366	-0.520149	0.996973	-1.02523	0.0739443	-0.978046	-0.491893	-0.613176	0.313419	-0.165421	-1.91933	0.0981332	1.17919	0.544546	0.180581
2	20675601	-0.520149	0.996973	-1.02523	0.0739443	-0.978046	-0.491893	-0.613176	0.313419	-0.165421	-1.91933	0.0981332	1.17919	0.544546	0.180581
2	20678000	-0.520149	0.996973	-1.02523	0.0739443	-0.978046	-0.491893	-0.613176	0.313419	-0.165421	-1.91933	0.0981332	1.17919	0.544546	0.180581
2	20682493	-0.520149	0.996973	-1.02523	0.0739443	-0.978046	-0.491893	-0.613176	0.313419	-0.165421	-1.91933	0.0981332	1.17919	0.544546	0.180581
2	20685471	-0.520149	0.996973	-1.02523	0.0739443	-0.978046	-0.491893	-0.613176	0.313419	-0.165421	-1.91933	0.0981332	1.17919	0.544546	0.180581
2	20688941	-0.520149	0.996973	-1.02523	0.0739443	-0.978046	-0.491893	-0.613176	0.313419	-0.165421	-1.91933	0.0981332	1.17919	0.544546	0.180581
2	20695707	-0.520149	0.996973	-1.02523	0.0739443	-0.978046	-0.491893	-0.613176	0.313419	-0.165421	-1.91933	0.0981332	1.17919	0.544546	0.180581
2	20705910	-0.520149	0.882357	-0.75009	-0.206573	-1.07333	0.149195	-0.902434	0.0330738	0.573541	-1.76861	-0.106062	1.17919	0.544546	0.180581
2	20709694	-0.520149	0.882357	-0.75009	-0.206573	-1.07333	0.149195	-0.902434	0.0330738	0.573541	-1.76861	-0.106062	1.17919	0.544546	0.180581
2	20711656	-0.520149	0.882357	-0.75009	-0.206573	-1.07333	0.149195	-0.902434	0.0330738	0.573541	-1.76861	-0.106062	1.17919	0.544546	0.180581
2	20715656	-0.520149	0.882357	-0.75009	-0.206573	-1.07333	0.149195	-0.902434	0.0330738	0.573541	-1.76861	-0.106062	1.17919	0.544546	0.180581
2	20720237	-0.520149	0.882357	-0.75009	-0.206573	-1.07333	0.149195	-0.902434	0.0330738	0.573541	-1.76861	-0.106062	1.17919	0.544546	0.180581
2	20720724	-0.520149	0.882357	-0.75009	-0.206573	-1.07333	0.149195	-0.902434	0.0330738	0.573541	-1.76861	-0.106062	1.17919	0.544546	0.180581
2	20728931	-0.125016	1.31535	-0.75009	-0.206573	-0.81289	0.149195	-0.902434	0.313419	0.573541	-1.30031	-0.106062	1.17919	0.905861	0.180581
2	20738876	-0.125016	1.31535	-0.75009	-0.206573	-0.81289	0.149195	-0.902434	0.313419	0.573541	-1.30031	-0.106062	1.17919	0.905861	0.180581
2	20743716	-0.125016	1.31535	-0.75009	-0.206573	-0.81289	0.149195	-0.902434	0.313419	0.573541	-1.30031	-0.106062	1.17919	0.905861	0.180581
2	20748457	-0.125016	1.31535	-0.75009	-0.206573	-0.81289	0.149195	-0.902434	0.313419	0.573541	-1.30031	-0.106062	1.17919	0.905861	0.180581
2	20749369	-0.125016	1.31535	-0.75009	-0.206573	-0.81289	0.149195	-0.902434	0.313419	0.573541	-1.30031	-0.106062	1.17919	0.905861	0.180581
2	20749739	-0.125016	1.31535	-0.75009	-0.206573	-0.81289	0.149195	-0.902434	0.313419	0.573541	-1.30031	-0.106062	1.17919	0.905861	0.180581
2	20751009	-0.125016	1.31535	-0.75009	-0.206573	-0.81289	0.149195	-0.902434	0.313419	0.573541	-1.30031	-0.106062	1.17919	0.905861	0.180581
2	20752478	-0.125016	1.31535	-0.75009	-0.206573	-0.81289	0.149195	-0.902434	0.313419	0.573541	-1.30031	-0.106062	1.17919	0.905861	0.180581
2	20756900	-0.125016	1.31535	-0.75009	-0.206573	-0.81289	0.149195	-0.902434	0.313419	0.573541	-1.30031	-0.106062	1.17919	0.905861	0.180581
2	20757286	-0.125016	1.31535	-0.75009	-0.206573	-0.81289	0.149195	-0.902434	0.313419	0.573541	-1.30031	-0.106062	1.17919	0.905861	0.180581
2	20760365	-0.125016	1.31535	-0.75009	-0.206573	-0.81289	0.149195	-0.902434	0.313419	0.573541	-1.30031	-0.106062	1.17919	0.905861	0.180581
2	20762613	-0.125016	1.31535	-0.75009	-0.206573	-0.81289	0.149195	-0.902434	0.313419	0.573541	-1.30031	-0.106062	1.17919	0.905861	0.180581
2	20763911	-0.125016	1.31535	-0.75009	-0.206573	-0.81289	0.149195	-0.902434	0.313419	0.573541	-1.30031	-0.106062	1.17919	0.905861	0.180581
2	20781537	-0.125016	1.03518	-0.610821	-0.206573	-1.00981	0.149195	-0.902434	0.313419	0.573541	-1.30031	-0.106062	1.17919	1.08378	0.180581
2	20784873	-0.125016	1.03518	-0.610821	-0.206573	-1.00981	0.149195	-0.902434	0.313419	0.573541	-1.30031	-0.106062	1.17919	1.08378	0.180581
2	20791125	-0.125016	1.03518	-0.610821	-0.206573	-1.00981	0.149195	-0.902434	0.313419	0.573541	-1.30031	-0.106062	1.17919	1.08378	0.180581
2	20794079	-0.125016	1.03518	-0.610821	-0.206573	-1.00981	0.149195	-0.902434	0.313419	0.573541	-1.30031	-0.106062	1.17919	1.08378	0.180581
2	20797032	-0.125016	1.03518	-0.610821	-0.206573	-1.00981	0.149195	-0.902434	0.313419	0.573541	-1.30031	-0.106062	1.17919	1.08378	0.180581
2	20810903	-0.125016	1.03518	-0.610821	-0.206573	-1.00981	0.149195	-0.902434	0.313419	0.573541	-1.30031	-0.106062	1.17919	1.08378	0.180581
2	20828748	-0.125016	1.03518	-0.610821	-0.206573	-1.00981	0.149195	-0.902434	0.313419	0.573541	-1.30031	-0.106062	1.17919	1.08378	0.180581
2	20837469	-0.125016	1.03518	-0.610821	-0.206573	-1.00981	0.149195	-0.902434	0.313419	0.573541	-1.30031	-0.106062	1.17919	1.08378	0.180581
2	20837719	-0.125016	1.03518	-0.610821	-0.206573	-1.00981	0.149195	-0.902434	0.313419	0.573541	-1.30031	-0.106062	1.17919	1.08378	0.180581
2	20839346	-0.125016	1.03518	-0.610821	-0.206573	-1.00981	0.149195	-0.902434	0.313419	0.573541	-1.30031	-0.106062	1.17919	1.08378	0.180581
2	20855176	-0.125016	1.03518	-0.610821	-0.206573	-1.00981	0.149195	-0.902434	0.313419	0.573541	-1.30031	-0.106062	1.17919	1.08378	0.180581
2	20863286	-0.125016	1.03518	-0.610821	-0.206573	-1.00981	0.149195	-0.902434	0.313419	0.573541	-1.30031	-0.106062	1.17919	1.08378	0.180581
2	20876386	-0.125016	1.20074	-0.75009	-0.206573	-0.914525	0.149195	-0.902434	0.313419	0.820855	-1.37567	-0.106062	1.65937	1.4451	0.0210134
2	20876760	-0.125016	1.20074	-0.75009	-0.206573	-0.914525	0.149195	-0.902434	0.313419	0.820855	-1.37567	-0.106062	1.65937	1.4451	0.0210134
2	20878406	-0.125016	1.20074	-0.75009	-0.206573	-0.914525	0.149195	-0.902434	0.313419	0.820855	-1.37567	-0.106062	1.65937	1.4451	0.0210134
2	20878719	-0.125016	1.20074	-0.75009	-0.206573	-0.914525	0.149195	-0.902434	0.313419	0.820855	-1.37567	-0.106062	1.65937	1.4451	0.0210134
2	20878820	-0.125016	1.20074	-0.75009	-0.206573	-0.914525	0.149195	-0.902434	0.313419	0.820855	-1.37567	-0.106062	1.65937	1.4451	0.0210134
2	20880345	-0.125016	1.20074	-0.75009	-0.206573	-0.914525	0.149195	-0.902434	0.313419	0.820855	-1.37567	-0.106062	1.65937	1.4451	0.0210134
2	20882949	-0.125016	1.20074	-0.75009	-0.206573	-0.914525	0.149195	-0.902434	0.313419	0.820855	-1.37567	-0.106062	1.65937	1.4451	0.0210134
2	20883953	-0.125016	1.20074	-0.75009	-0.206573	-0.914525	0.149195	-0.902434	0.313419	0.820855	-1.37567	-0.106062	1.65937	1.4451	0.0210134
2	20888021	-0.125016	1.20074	-0.75009	-0.206573	-0.914525	0.149195	-0.902434	0.313419	0.820855	-1.37567	-0.106062	1.65937	1.4451	0.0210134
2	20889714	-0.125016	1.20074	-0.75009	-0.206573	-0.914525	0.149195	-0.902434	0.313419	0.820855	-1.37567	-0.106062	1.65937	1.4451	0.0210134
2	20889754	-0.125016	1.20074	-0.75009	-0.206573	-0.914525	0.149195	-0.902434	0.313419	0.820855	-1.37567	-0.106062	1.65937	1.4451	0.0210134
2	20892006	-0.125016	1.20074	-0.75009	-0.206573	-0.914525	0.149195	-0.902434	0.313419	0.820855	-1.37567	-0.106062	1.65937	1.4451	0.0210134
2	20897536	-0.125016	1.20074	-0.75009	-0.206573	-0.914525	0.149195	-0.902434	0.313419	0.820855	-1.37567	-0.106062	1.65937	1.4451	0.0210134
2	20936516	-0.125016	1.20074	-0.75009	-0.206573	-0.914525	0.149195	-0.902434	0.313419	0.820855	-1.37567	-0.106062	1.65937	1.4451	0.0210134
2	20943742	-0.125016	1.20074	-0.75009	-0.206573	-0.914525	0.149195	-0.902434	0.313419	0.820855	-1.37567	-0.106062	1.65937	1.4451	0.0210134
2	20982391	-0.125016	1.20074	-0.75009	-0.206573	-0.914525	0.149195	-0.902434	0.313419	0.820855	-1.37567	-0.106062	1.65937	1.4451	0.0210134
2	21059930	-0.125016	1.35356	-0.88936	-0.206573	-1.00981	0.309467	-1.19169	0.875625	0.573541	-1.37567	-0.307884	1.17919	1.62575	-0.140867
2	21061934	-0.125016	1.35356	-0.88936	-0.206573	-1.00981	0.309467	-1.19169	0.875625	0.573541	-1.37567	-0.307884	1.17919	1.62575	-0.140867
2	21086693	-0.125016	1.35356	-0.88936	-0.206573	-1.00981	0.309467	-1.19169	0.875625	0.573541	-1.37567	-0.307884	1.17919	1.62575	-0.140867
2	21123661	-0.125016	1.35356	-0.88936	-0.206573	-1.00981	0.309467	-1.19169	0.875625	0.573541	-1.37567	-0.307884	1.17919	1.62575	-0.140867
2	21135577	-0.125016	1.35356	-0.88936	-0.206573	-1.00981	0.309467	-1.19169	0.875625	0.573541	-1.37567	-0.307884	1.17919	1.62575	-0.140867
2	21136327	-0.125016	1.35356	-0.88936	-0.206573	-1.00981	0.309467	-1.19169	0.875625	0.573541	-1.37567	-0.307884	1.17919	1.62575	-0.140867
2	21141832	-0.125016	1.35356	-0.88936	-0.206573	-1.00981	0.309467	-1.19169	0.875625	0.573541	-1.37567	-0.307884	1.17919	1.62575	-0.140867
2	21143329	-0.125016	1.35356	-0.88936	-0.206573	-1.00981	0.309467	-1.19169	0.875625	0.573541	-1.37567	-0.307884	1.17919	1.62575	-0.140867
2	21188180	-0.125016	1.35356	-0.88936	-0.206573	-1.00981	0.309467	-1.19169	0.875625	0.573541	-1.37567	-0.307884	1.17919	1.62575	-0.140867
2	21205563	-0.125016	1.35356	-0.88936	-0.206573	-1.00981	0.309467	-1.19169	0.875625	0.573541	-1.37567	-0.307884	1.17919	1.62575	-0.140867
2	21219001	-0.125016	1.35356	-0.88936	-0.206573	-1.00981	0.309467	-1.19169	0.875625	0.573541	-1.37567	-0.307884	1.17919	1.62575	-0.140867
2	21237544	-0.125016	1.35356	-0.88936	-0.206573	-1.00981	0.309467	-1.19169	0.875625	0.573541	-1.37567	-0.307884	1.17919	1.62575	-0.140867
2	21240364	-0.125016	1.35356	-0.88936	-0.206573	-1.00981	0.309467	-1.19169	0.875625	0.573541	-1.37567	-0.307884	1.17919	1.62575	-0.140867
2	21250914	-0.125016	1.35356	-0.88936	-0.206573	-1.00981	0.309467	-1.19169	0.875625	0.573541	-1.37567	-0.307884	1.17919	1.62575	-0.140867
2	21271323	-0.125016	1.35356	-0.88936	-0.206573	-1.00981	0.309467	-1.19169	0.875625	0.573541	-1.37567	-0.307884	1.17919	1.62575	-0.140867
2	21293914	-0.125016	1.35356	-0.88936	-0.206573	-1.00981	0.309467	-1.19169	0.875625	0.573541	-1.37567	-0.307884	1.17919	1.62575	-0.140867
2	21294975	-0.125016	1.35356	-0.88936	-0.206573	-1.00981	0.309467	-1.19169	0.875625	0.573541	-1.37567	-0.307884	1.17919	1.62575	-0.140867
2	21305587	-0.125016	1.35356	-0.88936	-0.206573	-1.00981	0.309467	-1.19169	0.875625	0.573541	-1.37567	-0.307884	1.17919	1.62575	-0.140867
2	21420358	-0.125016	1.20074	-0.88936	-0.206573	-1.23848	0.309467	-1.19169	1.15597	0.573541	-1.06886	-0.307884	1.17919	1.80367	-0.140867
2	21449987	-0.125016	1.20074	-0.88936	-0.206573	-1.23848	0.309467	-1.19169	1.15597	0.573541	-1.06886	-0.307884	1.17919	1.80367	-0.140867
2	21453211	-0.125016	1.20074	-0.88936	-0.206573	-1.23848	0.309467	-1.19169	1.15597	0.573541	-1.06886	-0.307884	1.17919	1.80367	-0.140867
2	21460827	-0.125016	1.20074	-0.88936	-0.206573	-1.23848	0.309467	-1.19169	1.15597	0.573541	-1.06886	-0.307884	1.17919	1.80367	-0.140867
2	21469336	-0.125016	1.20074	-0.88936	-0.206573	-1.23848	0.309467	-1.19169	1.15597	0.573541	-1.06886	-0.307884	1.17919	1.80367	-0.140867
2	21473751	-0.125016	1.20074	-0.88936	-0.206573	-1.23848	0.309467	-1.19169	1.15597	0.573541	-1.06886	-0.307884	1.17919	1.80367	-0.140867
2	21487118	-0.125016	1.20074	-0.88936	-0.206573	-1.23848	0.309467	-1.19169	1.15597	0.573541	-1.06886	-0.307884	1.17919	1.80367	-0.140867
2	21498067	-0.125016	1.20074	-0.88936	-0.206573	-1.23848	0.309467	-1.19169	1.15597	0.573541	-1.06886	-0.307884	1.17919	1.80367	-0.140867
2	21507912	-0.125016	1.20074	-0.88936	-0.206573	-1.23848	0.309467	-1.19169	1.15597	0.573541	-1.06886	-0.307884	1.17919	1.80367	-0.140867
2	21520172	-0.125016	1.20074	-0.88936	-0.206573	-1.23848	0.309467	-1.19169	1.15597	0.573541	-1.06886	-0.307884	1.17919	1.80367	-0.140867
2	21524829	-0.125016	1.20074	-0.88936	-0.206573	-1.23848	0.309467	-1.19169	1.15597	0.573541	-1.06886	-0.307884	1.17919	1.80367	-0.140867
2	21534836	-0.125016	1.20074	-0.88936	-0.206573	-1.23848	0.309467	-1.19169	1.15597	0.573541	-1.06886	-0.307884	1.17919	1.80367	-0.140867
2	21536873	-0.125016	1.20074	-0.88936	-0.206573	-1.23848	0.309467	-1.19169	1.15597	0.573541	-1.06886	-0.307884	1.17919	1.80367	-0.140867
2	21538826	-0.125016	1.20074	-0.88936	-0.206573	-1.23848	0.309467	-1.19169	1.15597	0.573541	-1.06886	-0.307884	1.17919	1.80367	-0.140867
2	21539585	-0.125016	1.20074	-0.88936	-0.206573	-1.23848	0.309467	-1.19169	1.15597	0.573541	-1.06886	-0.307884	1.17919	1.80367	-0.140867
2	21540399	-0.125016	1.03518	-1.02523	-0.206573	-1.1432	0.309467	-0.902434	1.15597	0.573541	-1.30031	-0.7139	1.17919	1.80367	-0.300434
2	21547003	-0.125016	1.03518	-1.02523	-0.206573	-1.1432	0.309467	-0.902434	1.15597	0.573541	-1.30031	-0.7139	1.17919	1.80367	-0.300434
2	21578241	-0.125016	1.03518	-1.02523	-0.206573	-1.1432	0.309467	-0.902434	1.15597	0.573541	-1.30031	-0.7139	1.17919	1.80367	-0.300434
2	21581464	-0.125016	1.03518	-1.02523	-0.206573	-1.1432	0.309467	-0.902434	1.15597	0.573541	-1.30031	-0.7139	1.17919	1.80367	-0.300434
2	21609898	-0.125016	1.03518	-1.02523	-0.206573	-1.1432	0.309467	-0.902434	1.15597	0.573541	-1.30031	-0.7139	1.17919	1.80367	-0.300434
2	21620269	-0.125016	1.03518	-1.02523	-0.206573	-1.1432	0.309467	-0.902434	1.15597	0.573541	-1.30031	-0.7139	1.17919	1.80367	-0.300434
2	21625074	-0.125016	1.03518	-1.02523	-0.206573	-1.1432	0.309467	-0.902434	1.15597	0.573541	-1.30031	-0.7139	1.17919	1.80367	-0.300434
2	21638968	-0.125016	1.03518	-1.02523	-0.206573	-1.1432	0.309467	-0.902434	1.15597	0.573541	-1.30031	-0.7139	1.17919	1.80367	-0.300434
2	21643449	-0.125016	1.03518	-1.02523	-0.206573	-1.1432	0.309467	-0.902434	1.15597	0.573541	-1.30031	-0.7139	1.17919	1.80367	-0.300434
2	21683285	-0.125016	1.03518	-1.02523	-0.206573	-1.1432	0.309467	-0.902434	1.15597	0.573541	-1.30031	-0.7139	1.17919	1.80367	-0.300434
2	21692897	-0.125016	0.882357	-1.02523	-0.206573	-1.11144	0.149195	-0.902434	1.71666	0.326227	-1.53177	-0.7139	0.696518	1.80367	-0.462314
2	21693244	-0.125016	0.882357	-1.02523	-0.206573	-1.11144	0.149195	-0.902434	1.71666	0.326227	-1.53177	-0.7139	0.696518	1.80367	-0.462314
2	21719583	-0.125016	0.882357	-1.02523	-0.206573	-1.11144	0.149195	-0.902434	1.71666	0.326227	-1.53177	-0.7139	0.696518	1.80367	-0.462314
2	21765149	-0.125016	0.882357	-1.02523	-0.206573	-1.11144	0.149195	-0.902434	1.71666	0.326227	-1.53177	-0.7139	0.696518	1.80367	-0.462314
2	21768741	-0.125016	0.882357	-1.02523	-0.206573	-1.11144	0.149195	-0.902434	1.71666	0.326227	-1.53177	-0.7139	0.696518	1.80367	-0.462314
2	21788667	-0.125016	0.882357	-1.02523	-0.206573	-1.11144	0.149195	-0.902434	1.71666	0.326227	-1.53177	-0.7139	0.696518	1.80367	-0.462314
2	21798418	-0.125016	0.882357	-1.02523	-0.206573	-1.11144	0.149195	-0.902434	1.71666	0.326227	-1.53177	-0.7139	0.696518	1.80367	-0.462314
2	21816746	-0.125016	0.882357	-1.02523	-0.206573	-1.11144	0.149195	-0.902434	1.71666	0.326227	-1.53177	-0.7139	0.696518	1.80367	-0.462314
2	21822998	-0.125016	0.882357	-1.02523	-0.206573	-1.11144	0.149195	-0.902434	1.71666	0.326227	-1.53177	-0.7139	0.696518	1.80367	-0.462314
2	21825860	-0.125016	0.882357	-1.02523	-0.206573	-1.11144	0.149195	-0.902434	1.71666	0.326227	-1.53177	-0.7139	0.696518	1.80367	-0.462314
2	21832196	-0.125016	0.882357	-1.02523	-0.206573	-1.11144	0.149195	-0.902434	1.71666	0.326227	-1.53177	-0.7139	0.696518	1.80367	-0.462314
2	21889579	-0.125016	0.882357	-1.02523	-0.206573	-1.11144	0.149195	-0.902434	1.71666	0.326227	-1.53177	-0.7139	0.696518	1.80367	-0.462314
2	21908489	-0.125016	0.882357	-1.02523	-0.206573	-1.11144	0.149195	-0.902434	1.71666	0.326227	-1.53177	-0.7139	0.696518	1.80367	-0.462314
2	21922209	-0.125016	0.882357	-1.02523	-0.206573	-1.11144	0.149195	-0.902434	1.71666	0.326227	-1.53177	-0.7139	0.696518	1.80367	-0.462314
2	21936095	-0.125016	0.882357	-1.02523	-0.206573	-1.11144	0.149195	-0.902434	1.71666	0.326227	-1.53177	-0.7139	0.696518	1.80367	-0.462314
2	21940844	-0.125016	0.882357	-1.02523	-0.206573	-1.11144	0.149195	-0.902434	1.71666	0.326227	-1.53177	-0.7139	0.696518	1.80367	-0.462314
2	21943231	-0.125016	0.882357	-1.02523	-0.206573	-1.11144	0.149195	-0.902434	1.71666	0.326227	-1.53177	-0.7139	0.696518	1.80367	-0.462314
2	22007094	-0.125016	0.882357	-1.02523	-0.206573	-1.11144	0.149195	-0.902434	1.71666	0.326227	-1.53177	-0.7139	0.696518	1.80367	-0.462314
2	22011916	-0.125016	0.882357	-1.02523	-0.206573	-1.11144	0.149195	-0.902434	1.71666	0.326227	-1.53177	-0.7139	0.696518	1.80367	-0.462314
2	22033527	-0.125016	0.755006	-1.02523	0.0739443	-0.978046	0.149195	-0.902434	1.71666	0.326227	-1.45641	-0.915721	0.939107	1.80367	-0.462314
2	22079770	-0.125016	0.755006	-1.02523	0.0739443	-0.978046	0.149195	-0.902434	1.71666	0.326227	-1.45641	-0.915721	0.939107	1.80367	-0.462314
2	22125367	-0.125016	0.755006	-1.02523	0.0739443	-0.978046	0.149195	-0.902434	1.71666	0.326227	-1.45641	-0.915721	0.939107	1.80367	-0.462314
2	22210295	-0.125016	0.755006	-1.02523	0.0739443	-0.978046	0.149195	-0.902434	1.71666	0.326227	-1.45641	-0.915721	0.939107	1.80367	-0.462314
2	22241905	-0.125016	0.755006	-1.02523	0.0739443	-0.978046	0.149195	-0.902434	1.71666	0.326227	-1.45641	-0.915721	0.939107	1.80367	-0.462314
2	22302013	-0.125016	0.755006	-1.02523	0.0739443	-0.978046	0.149195	-0.902434	1.71666	0.326227	-1.45641	-0.915721	0.939107	1.80367	-0.462314
2	22325795	-0.125016	0.755006	-1.02523	0.0739443	-0.978046	0.149195	-0.902434	1.71666	0.326227	-1.45641	-0.915721	0.939107	1.80367	-0.462314
2	22347500	-0.125016	0.755006	-1.02523	0.0739443	-0.978046	0.149195	-0.902434	1.71666	0.326227	-1.45641	-0.915721	0.939107	1.80367	-0.462314
2	22348539	-0.125016	0.755006	-1.02523	0.0739443	-0.978046	0.149195	-0.902434	1.71666	0.326227	-1.45641	-0.915721	0.939107	1.80367	-0.462314
2	22363413	-0.125016	0.755006	-1.02523	0.0739443	-0.978046	0.149195	-0.902434	1.71666	0.326227	-1.45641	-0.915721	0.939107	1.80367	-0.462314
2	22402261	-0.125016	0.755006	-1.02523	0.0739443	-0.978046	0.149195	-0.902434	1.71666	0.326227	-1.45641	-0.915721	0.939107	1.80367	-0.462314
2	22407334	-0.125016	0.755006	-1.02523	0.0739443	-0.978046	0.149195	-0.902434	1.71666	0.326227	-1.45641	-0.915721	0.939107	1.80367	-0.462314
2	22426074	-0.125016	0.755006	-1.02523	0.0739443	-0.978046	0.149195	-0.902434	1.71666	0.326227	-1.45641	-0.915721	0.939107	1.80367	-0.462314
2	22472119	-0.125016	1.11159	-1.02523	0.0739443	-1.00981	0.46974	-0.322412	1.71666	0.326227	-1.37567	-0.7139	1.41928	2.16499	-0.300434
2	22476860	-0.125016	1.11159	-1.02523	0.0739443	-1.00981	0.46974	-0.322412	1.71666	0.326227	-1.37567	-0.7139	1.41928	2.16499	-0.300434
2	22492399	-0.125016	1.11159	-1.02523	0.0739443	-1.00981	0.46974	-0.322412	1.71666	0.326227	-1.37567	-0.7139	1.41928	2.16499	-0.300434
2	22500090	-0.125016	1.11159	-1.02523	0.0739443	-1.00981	0.46974	-0.322412	1.71666	0.326227	-1.37567	-0.7139	1.41928	2.16499	-0.300434
2	22521853	-0.125016	1.11159	-1.02523	0.0739443	-1.00981	0.46974	-0.322412	1.71666	0.326227	-1.37567	-0.7139	1.41928	2.16499	-0.300434
2	22525053	-0.125016	1.11159	-1.02523	0.0739443	-1.00981	0.46974	-0.322412	1.71666	0.326227	-1.37567	-0.7139	1.41928	2.16499	-0.300434
2	22550583	-0.125016	1.11159	-1.02523	0.0739443	-1.00981	0.46974	-0.322412	1.71666	0.326227	-1.37567	-0.7139	1.41928	2.16499	-0.300434
2	22551105	-0.125016	1.11159	-1.02523	0.0739443	-1.00981	0.46974	-0.322412	1.71666	0.326227	-1.37567	-0.7139	1.41928	2.16499	-0.300434
2	22568159	-0.125016	1.11159	-1.02523	0.0739443	-1.00981	0.46974	-0.322412	1.71666	0.326227	-1.37567	-0.7139	1.41928	2.16499	-0.300434
2	22568473	-0.125016	1.11159	-1.02523	0.0739443	-1.00981	0.46974	-0.322412	1.71666	0.326227	-1.37567	-0.7139	1.41928	2.16499	-0.300434
2	22576100	-0.125016	1.11159	-1.02523	0.0739443	-1.00981	0.46974	-0.322412	1.71666	0.326227	-1.37567	-0.7139	1.41928	2.16499	-0.300434
2	22612638	-0.125016	1.11159	-1.02523	0.0739443	-1.00981	0.46974	-0.322412	1.71666	0.326227	-1.37567	-0.7139	1.41928	2.16499	-0.300434
2	22616801	-0.125016	1.11159	-1.02523	0.0739443	-1.00981	0.46974	-0.322412	1.71666	0.326227	-1.37567	-0.7139	1.41928	2.16499	-0.300434
2	22678499	-0.125016	1.11159	-1.02523	0.0739443	-1.00981	0.46974	-0.322412	1.71666	0.326227	-1.37567	-0.7139	1.41928	2.16499	-0.300434
2	22688256	-0.125016	1.11159	-1.02523	0.0739443	-1.00981	0.46974	-0.322412	1.71666	0.326227	-1.37567	-0.7139	1.41928	2.16499	-0.300434
2	22753225	-0.125016	1.11159	-1.02523	0.0739443	-1.00981	0.46974	-0.322412	1.71666	0.326227	-1.37567	-0.7139	1.41928	2.16499	-0.300434
2	22765580	-0.125016	1.11159	-1.02523	0.0739443	-1.00981	0.46974	-0.322412	1.71666	0.326227	-1.37567	-0.7139	1.41928	2.16499	-0.300434
2	22766554	-0.125016	1.11159	-1.02523	0.0739443	-1.00981	0.46974	-0.322412	1.71666	0.326227	-1.37567	-0.7139	1.41928	2.16499	-0.300434
2	22776833	-0.125016	1.11159	-1.02523	0.0739443	-1.00981	0.46974	-0.322412	1.71666	0.326227	-1.37567	-0.7139	1.41928	2.16499	-0.300434
2	22780029	-0.125016	1.11159	-1.02523	0.0739443	-1.00981	0.46974	-0.322412	1.71666	0.326227	-1.37567	-0.7139	1.41928	2.16499	-0.300434
2	22810978	-0.125016	1.11159	-1.02523	0.0739443	-1.00981	0.46974	-0.322412	1.71666	0.326227	-1.37567	-0.7139	1.41928	2.16499	-0.300434
2	22823750	-0.125016	1.03518	-1.30377	0.0739443	-0.914525	0.149195	-0.322412	1.71666	0.0818928	-1.30031	-0.512079	1.41928	2.34565	-0.300434
2	22826752	-0.125016	1.03518	-1.30377	0.0739443	-0.914525	0.149195	-0.322412	1.71666	0.0818928	-1.30031	-0.512079	1.41928	2.34565	-0.300434
2	22834065	-0.125016	1.03518	-1.30377	0.0739443	-0.914525	0.149195	-0.322412	1.71666	0.0818928	-1.30031	-0.512079	1.41928	2.34565	-0.300434
2	22843449	-0.125016	1.03518	-1.30377	0.0739443	-0.914525	0.149195	-0.322412	1.71666	0.0818928	-1.30031	-0.512079	1.41928	2.34565	-0.300434
2	22848683	-0.125016	1.03518	-1.30377	0.0739443	-0.914525	0.149195	-0.322412	1.71666	0.0818928	-1.30031	-0.512079	1.41928	2.34565	-0.300434
2	22892638	-0.125016	1.03518	-1.30377	0.0739443	-0.914525	0.149195	-0.322412	1.71666	0.0818928	-1.30031	-0.512079	1.41928	2.34565	-0.300434
2	22900121	-0.125016	1.03518	-1.30377	0.0739443	-0.914525	0.149195	-0.322412	1.71666	0.0818928	-1.30031	-0.512079	1.41928	2.34565	-0.300434
2	22903486	-0.125016	1.03518	-1.30377	0.0739443	-0.914525	0.149195	-0.322412	1.71666	0.0818928	-1.30031	-0.512079	1.41928	2.34565	-0.300434
2	22940016	-0.125016	1.03518	-1.30377	0.0739443	-0.914525	0.149195	-0.322412	1.71666	0.0818928	-1.30031	-0.512079	1.41928	2.34565	-0.300434
2	22973119	-0.125016	1.03518	-1.30377	0.0739443	-0.914525	0.149195	-0.322412	1.71666	0.0818928	-1.30031	-0.512079	1.41928	2.34565	-0.300434
2	22973348	-0.125016	1.03518	-1.30377	0.0739443	-0.914525	0.149195	-0.322412	1.71666	0.0818928	-1.30031	-0.512079	1.41928	2.34565	-0.300434
2	23003253	-0.125016	1.03518	-1.30377	0.0739443	-0.914525	0.149195	-0.322412	1.71666	0.0818928	-1.30031	-0.512079	1.41928	2.34565	-0.300434
2	23015895	-0.125016	1.03518	-1.30377	0.0739443	-0.914525	0.149195	-0.322412	1.71666	0.0818928	-1.30031	-0.512079	1.41928	2.34565	-0.300434
2	23016634	-0.125016	1.03518	-1.30377	0.0739443	-0.914525	0.149195	-0.322412	1.71666	0.0818928	-1.30031	-0.512079	1.41928	2.34565	-0.300434
2	23018729	-0.125016	1.03518	-1.30377	0.0739443	-0.914525	0.149195	-0.322412	1.71666	0.0818928	-1.30031	-0.512079	1.41928	2.34565	-0.300434
2	23050423	-0.125016	1.03518	-1.30377	0.0739443	-0.914525	0.149195	-0.322412	1.71666	0.0818928	-1.30031	-0.512079	1.41928	2.34565	-0.300434
2	23058877	-0.125016	1.03518	-1.30377	0.0739443	-0.914525	0.149195	-0.322412	1.71666	0.0818928	-1.30031	-0.512079	1.41928	2.34565	-0.300434
2	23083158	-0.520149	0.996973	-1.44304	0.0739443	-0.978046	-0.0110766	-0.322412	1.15597	-0.165421	-2.00007	-0.7139	1.41928	2.16499	-0.462314
2	23106093	-0.520149	0.996973	-1.44304	0.0739443	-0.978046	-0.0110766	-0.322412	1.15597	-0.165421	-2.00007	-0.7139	1.41928	2.16499	-0.462314
2	23108116	-0.520149	0.996973	-1.44304	0.0739443	-0.978046	-0.0110766	-0.322412	1.15597	-0.165421	-2.00007	-0.7139	1.41928	2.16499	-0.462314
2	23124558	-0.520149	0.996973	-1.44304	0.0739443	-0.978046	-0.0110766	-0.322412	1.15597	-0.165421	-2.00007	-0.7139	1.41928	2.16499	-0.462314
2	23130359	-0.520149	0.996973	-1.44304	0.0739443	-0.978046	-0.0110766	-0.322412	1.15597	-0.165421	-2.00007	-0.7139	1.41928	2.16499	-0.462314
2	23149442	-0.520149	0.996973	-1.44304	0.0739443	-0.978046	-0.0110766	-0.322412	1.15597	-0.165421	-2.00007	-0.7139	1.41928	2.16499	-0.462314
2	23155213	-0.520149	0.996973	-1.44304	0.0739443	-0.978046	-0.0110766	-0.322412	1.15597	-0.165421	-2.00007	-0.7139	1.41928	2.16499	-0.462314
2	23155862	-0.520149	0.996973	-1.44304	0.0739443	-0.978046	-0.0110766	-0.322412	1.15597	-0.165421	-2.00007	-0.7139	1.41928	2.16499	-0.462314
2	23162382	-0.520149	0.996973	-1.44304	0.0739443	-0.978046	-0.0110766	-0.322412	1.15597	-0.165421	-2.00007	-0.7139	1.41928	2.16499	-0.462314
2	23165621	-0.520149	0.996973	-1.44304	0.0739443	-0.978046	-0.0110766	-0.322412	1.15597	-0.165421	-2.00007	-0.7139	1.41928	2.16499	-0.462314
2	23173111	-0.520149	1.07338	-1.58231	0.0739443	-1.11144	-0.0110766	-0.322412	1.15597	-0.165421	-1.84397	-0.512079	1.65937	2.16499	-0.621881
2	23176757	-0.520149	1.07338	-1.58231	0.0739443	-1.11144	-0.0110766	-0.322412	1.15597	-0.165421	-1.84397	-0.512079	1.65937	2.16499	-0.621881
2	23182262	-0.520149	1.07338	-1.58231	0.0739443	-1.11144	-0.0110766	-0.322412	1.15597	-0.165421	-1.84397	-0.512079	1.65937	2.16499	-0.621881
2	23185972	-0.520149	1.07338	-1.58231	0.0739443	-1.11144	-0.0110766	-0.322412	1.15597	-0.165421	-1.84397	-0.512079	1.65937	2.16499	-0.621881
2	23192909	-0.520149	1.07338	-1.58231	0.0739443	-1.11144	-0.0110766	-0.322412	1.15597	-0.165421	-1.84397	-0.512079	1.65937	2.16499	-0.621881
2	23213129	-0.520149	1.07338	-1.58231	0.0739443	-1.11144	-0.0110766	-0.322412	1.15597	-0.165421	-1.84397	-0.512079	1.65937	2.16499	-0.621881
2	23215201	-0.520149	1.07338	-1.58231	0.0739443	-1.11144	-0.0110766	-0.322412	1.15597	-0.165421	-1.84397	-0.512079	1.65937	2.16499	-0.621881
2	23216262	-0.520149	1.07338	-1.58231	0.0739443	-1.11144	-0.0110766	-0.322412	1.15597	-0.165421	-1.84397	-0.512079	1.65937	2.16499	-0.621881
2	23227422	-0.520149	1.07338	-1.58231	0.0739443	-1.11144	-0.0110766	-0.322412	1.15597	-0.165421	-1.84397	-0.512079	1.65937	2.16499	-0.621881
2	23230226	-0.520149	1.07338	-1.58231	0.0739443	-1.11144	-0.0110766	-0.322412	1.15597	-0.165421	-1.84397	-0.512079	1.65937	2.16499	-0.621881
2	23238004	-0.520149	1.27715	-1.30377	0.354461	-1.1432	0.149195	-0.902434	1.15597	-0.165421	-2.00007	-0.307884	1.65937	2.16499	-0.300434
2	23245483	-0.520149	1.27715	-1.30377	0.354461	-1.1432	0.149195	-0.902434	1.15597	-0.165421	-2.00007	-0.307884	1.65937	2.16499	-0.300434
2	23252410	-0.520149	1.27715	-1.30377	0.354461	-1.1432	0.149195	-0.902434	1.15597	-0.165421	-2.00007	-0.307884	1.65937	2.16499	-0.300434
2	23257855	-0.520149	1.27715	-1.30377	0.354461	-1.1432	0.149195	-0.902434	1.15597	-0.165421	-2.00007	-0.307884	1.65937	2.16499	-0.300434
2	23269996	-0.520149	1.27715	-1.30377	0.354461	-1.1432	0.149195	-0.902434	1.15597	-0.165421	-2.00007	-0.307884	1.65937	2.16499	-0.300434
2	23273852	-0.520149	1.27715	-1.30377	0.354461	-1.1432	0.149195	-0.902434	1.15597	-0.165421	-2.00007	-0.307884	1.65937	2.16499	-0.300434
2	23281048	-0.520149	1.27715	-1.30377	0.354461	-1.1432	0.149195	-0.902434	1.15597	-0.165421	-2.00007	-0.307884	1.65937	2.16499	-0.300434
2	23295124	-0.520149	1.27715	-1.30377	0.354461	-1.1432	0.149195	-0.902434	1.15597	-0.165421	-2.00007	-0.307884	1.65937	2.16499	-0.300434
2	23298851	-0.520149	1.27715	-1.30377	0.354461	-1.1432	0.149195	-0.902434	1.15597	-0.165421	-2.00007	-0.307884	1.65937	2.16499	-0.300434
2	23300822	-0.520149	1.27715	-1.30377	0.354461	-1.1432	0.149195	-0.902434	1.15597	-0.165421	-2.00007	-0.307884	1.65937	2.16499	-0.300434
2	23320329	-0.520149	1.27715	-1.30377	0.354461	-1.1432	0.149195	-0.902434	1.15597	-0.165421	-2.00007	-0.307884	1.65937	2.16499	-0.300434
2	23325109	-0.520149	1.27715	-1.30377	0.354461	-1.1432	0.149195	-0.902434	1.15597	-0.165421	-2.00007	-0.307884	1.65937	2.16499	-0.300434
2	23329669	-0.520149	1.27715	-1.30377	0.354461	-1.1432	0.149195	-0.902434	1.15597	-0.165421	-2.00007	-0.307884	1.65937	2.16499	-0.300434
2	23337884	-0.520149	1.27715	-1.30377	0.354461	-1.1432	0.149195	-0.902434	1.15597	-0.165421	-2.00007	-0.307884	1.65937	2.16499	-0.300434
2	23344587	-0.520149	1.27715	-1.30377	0.354461	-1.1432	0.149195	-0.902434	1.15597	-0.165421	-2.00007	-0.307884	1.65937	2.16499	-0.300434
2	23346547	-0.520149	1.48091	-1.44304	0.0739443	-0.946286	0.790284	-0.613176	1.15597	0.326227	-1.76861	-0.307884	1.65937	2.16499	-0.300434
2	23347247	-0.520149	1.48091	-1.44304	0.0739443	-0.946286	0.790284	-0.613176	1.15597	0.326227	-1.76861	-0.307884	1.65937	2.16499	-0.300434
2	23382331	-0.520149	1.48091	-1.44304	0.0739443	-0.946286	0.790284	-0.613176	1.15597	0.326227	-1.76861	-0.307884	1.65937	2.16499	-0.300434
2	23411774	-0.520149	1.48091	-1.44304	0.0739443	-0.946286	0.790284	-0.613176	1.15597	0.326227	-1.76861	-0.307884	1.65937	2.16499	-0.300434
2	23412941	-0.520149	1.48091	-1.44304	0.0739443	-0.946286	0.790284	-0.613176	1.15597	0.326227	-1.76861	-0.307884	1.65937	2.16499	-0.300434
2	23428461	-0.520149	1.48091	-1.44304	0.0739443	-0.946286	0.790284	-0.613176	1.15597	0.326227	-1.76861	-0.307884	1.65937	2.16499	-0.300434
2	23438532	-0.520149	1.48091	-1.44304	0.0739443	-0.946286	0.790284	-0.613176	1.15597	0.326227	-1.76861	-0.307884	1.65937	2.16499	-0.300434
2	23442158	-0.520149	1.48091	-1.44304	0.0739443	-0.946286	0.790284	-0.613176	1.15597	0.326227	-1.76861	-0.307884	1.65937	2.16499	-0.300434
2	23445415	-0.520149	1.48091	-1.44304	0.0739443	-0.946286	0.790284	-0.613176	1.15597	0.326227	-1.76861	-0.307884	1.65937	2.16499	-0.300434
2	23458669	-0.520149	1.48091	-1.44304	0.0739443	-0.946286	0.790284	-0.613176	1.15597	0.326227	-1.76861	-0.307884	1.65937	2.16499	-0.300434
2	23461436	-0.520149	1.48091	-1.44304	0.0739443	-0.946286	0.790284	-0.613176	1.15597	0.326227	-1.76861	-0.307884	1.65937	2.16499	-0.300434
2	23468307	-0.520149	1.48091	-1.44304	0.0739443	-0.946286	0.790284	-0.613176	1.15597	0.326227	-1.76861	-0.307884	1.65937	2.16499	-0.300434
2	23500116	-0.520149	1.48091	-1.44304	0.0739443	-0.946286	0.790284	-0.613176	1.15597	0.326227	-1.76861	-0.307884	1.65937	2.16499	-0.300434
2	23501161	-0.520149	1.48091	-1.44304	0.0739443	-0.946286	0.790284	-0.613176	1.15597	0.326227	-1.76861	-0.307884	1.65937	2.16499	-0.300434
2	23512029	-0.520149	1.48091	-1.44304	0.0739443	-0.946286	0.790284	-0.613176	1.15597	0.326227	-1.76861	-0.307884	1.65937	2.16499	-0.300434
2	23531468	-0.520149	1.48091	-1.44304	0.0739443	-0.946286	0.790284	-0.613176	1.15597	0.326227	-1.76861	-0.307884	1.65937	2.16499	-0.300434
2	23532507	-0.520149	1.48091	-1.44304	0.0739443	-0.946286	0.790284	-0.613176	1.15597	0.326227	-1.76861	-0.307884	1.65937	2.16499	-0.300434
2	23536135	-0.520149	1.48091	-1.44304	0.0739443	-0.946286	0.790284	-0.613176	1.15597	0.326227	-1.76861	-0.307884	1.65937	2.16499	-0.300434
2	23538632	-0.520149	1.48091	-1.44304	0.0739443	-0.946286	0.790284	-0.613176	1.15597	0.326227	-1.76861	-0.307884	1.65937	2.16499	-0.300434
2	23538843	-0.520149	1.48091	-1.44304	0.0739443	-0.946286	0.790284	-0.613176	1.15597	0.326227	-1.76861	-0.307884	1.65937	2.16499	-0.300434
2	23539934	-0.520149	1.48091	-1.44304	0.0739443	-0.946286	0.790284	-0.613176	1.15597	0.326227	-1.76861	-0.307884	1.65937	2.16499	-0.300434
2	23544124	-0.520149	1.48091	-1.44304	0.0739443	-0.946286	0.790284	-0.613176	1.15597	0.326227	-1.76861	-0.307884	1.65937	2.16499	-0.300434
2	23549628	-0.520149	1.48091	-1.44304	0.0739443	-0.946286	0.790284	-0.613176	1.15597	0.326227	-1.76861	-0.307884	1.65937	2.16499	-0.300434
2	23558014	-0.520149	1.48091	-1.44304	0.0739443	-0.946286	0.790284	-0.613176	1.15597	0.326227	-1.76861	-0.307884	1.65937	2.16499	-0.300434
2	23565258	-0.520149	1.48091	-1.44304	0.0739443	-0.946286	0.790284	-0.613176	1.15597	0.326227	-1.76861	-0.307884	1.65937	2.16499	-0.300434
2	23569877	-0.520149	1.48091	-1.44304	0.0739443	-0.946286	0.790284	-0.613176	1.15597	0.326227	-1.76861	-0.307884	1.65937	2.16499	-0.300434
2	23571601	-0.520149	1.48091	-1.44304	0.0739443	-0.946286	0.790284	-0.613176	1.15597	0.326227	-1.76861	-0.307884	1.65937	2.16499	-0.300434
2	23572734	-0.520149	1.48091	-1.44304	0.0739443	-0.946286	0.790284	-0.613176	1.15597	0.326227	-1.76861	-0.307884	1.65937	2.16499	-0.300434
2	23577270	-0.520149	1.48091	-1.44304	0.0739443	-0.946286	0.790284	-0.613176	1.15597	0.326227	-1.76861	-0.307884	1.65937	2.16499	-0.300434
2	23581558	-0.520149	1.42997	-1.1645	0.0739443	-0.978046	0.790284	-0.613176	1.15597	0.573541	-1.84397	-0.307884	1.89946	2.16499	-0.300434
2	23582983	-0.520149	1.42997	-1.1645	0.0739443	-0.978046	0.790284	-0.613176	1.15597	0.573541	-1.84397	-0.307884	1.89946	2.16499	-0.300434
2	23584565	-0.520149	1.42997	-1.1645	0.0739443	-0.978046	0.790284	-0.613176	1.15597	0.573541	-1.84397	-0.307884	1.89946	2.16499	-0.300434
2	23584807	-0.520149	1.42997	-1.1645	0.0739443	-0.978046	0.790284	-0.613176	1.15597	0.573541	-1.84397	-0.307884	1.89946	2.16499	-0.300434
2	23606177	-0.520149	1.42997	-1.1645	0.0739443	-0.978046	0.790284	-0.613176	1.15597	0.573541	-1.84397	-0.307884	1.89946	2.16499	-0.300434
2	23639980	-0.520149	1.42997	-1.1645	0.0739443	-0.978046	0.790284	-0.613176	1.15597	0.573541	-1.84397	-0.307884	1.89946	2.16499	-0.300434
2	23658616	-0.520149	1.42997	-1.1645	0.0739443	-0.978046	0.790284	-0.613176	1.15597	0.573541	-1.84397	-0.307884	1.89946	2.16499	-0.300434
2	23664914	-0.520149	1.42997	-1.1645	0.0739443	-0.978046	0.790284	-0.613176	1.15597	0.573541	-1.84397	-0.307884	1.89946	2.16499	-0.300434
2	23671725	-0.520149	1.42997	-1.1645	0.0739443	-0.978046	0.790284	-0.613176	1.15597	0.573541	-1.84397	-0.307884	1.89946	2.16499	-0.300434
2	23672718	-0.520149	1.42997	-1.1645	0.0739443	-0.978046	0.790284	-0.613176	1.15597	0.573541	-1.84397	-0.307884	1.89946	2.16499	-0.300434
2	23684388	-0.520149	1.42997	-1.1645	0.0739443	-0.978046	0.790284	-0.613176	1.15597	0.573541	-1.84397	-0.307884	1.89946	2.16499	-0.300434
2	23689034	-0.520149	1.42997	-1.1645	0.0739443	-0.978046	0.790284	-0.613176	1.15597	0.573541	-1.84397	-0.307884	1.89946	2.16499	-0.300434
2	23705389	-0.125016	1.31535	-1.1645	0.0739443	-1.00981	0.950556	-0.902434	1.15597	1.06519	-2.38762	-0.512079	1.89946	2.16499	-0.462314
2	23711427	-0.125016	1.31535	-1.1645	0.0739443	-1.00981	0.950556	-0.902434	1.15597	1.06519	-2.38762	-0.512079	1.89946	2.16499	-0.462314
2	23716694	-0.125016	1.31535	-1.1645	0.0739443	-1.00981	0.950556	-0.902434	1.15597	1.06519	-2.38762	-0.512079	1.89946	2.16499	-0.462314
2	23720804	-0.125016	1.31535	-1.1645	0.0739443	-1.00981	0.950556	-0.902434	1.15597	1.06519	-2.38762	-0.512079	1.89946	2.16499	-0.462314
2	23724991	-0.125016	1.31535	-1.1645	0.0739443	-1.00981	0.950556	-0.902434	1.15597	1.06519	-2.38762	-0.512079	1.89946	2.16499	-0.462314
2	23729232	-0.125016	1.31535	-1.1645	0.0739443	-1.00981	0.950556	-0.902434	1.15597	1.06519	-2.38762	-0.512079	1.89946	2.16499	-0.462314
2	23754948	-0.125016	1.31535	-1.1645	0.0739443	-1.00981	0.950556	-0.902434	1.15597	1.06519	-2.38762	-0.512079	1.89946	2.16499	-0.462314
2	23759508	-0.125016	1.35356	-1.30377	0.0739443	-0.978046	1.26887	-0.902434	1.15597	1.06519	-2.15617	-0.512079	1.89946	2.16499	-0.462314
2	23763576	-0.125016	1.35356	-1.30377	0.0739443	-0.978046	1.26887	-0.902434	1.15597	1.06519	-2.15617	-0.512079	1.89946	2.16499	-0.462314
2	23770589	-0.125016	1.35356	-1.30377	0.0739443	-0.978046	1.26887	-0.902434	1.15597	1.06519	-2.15617	-0.512079	1.89946	2.16499	-0.462314
2	23773948	-0.125016	1.35356	-1.30377	0.0739443	-0.978046	1.26887	-0.902434	1.15597	1.06519	-2.15617	-0.512079	1.89946	2.16499	-0.462314
2	23774752	-0.125016	1.35356	-1.30377	0.0739443	-0.978046	1.26887	-0.902434	1.15597	1.06519	-2.15617	-0.512079	1.89946	2.16499	-0.462314
2	23781218	-0.125016	1.35356	-1.30377	0.0739443	-0.978046	1.26887	-0.902434	1.15597	1.06519	-2.15617	-0.512079	1.89946	2.16499	-0.462314
2	23783753	-0.125016	1.35356	-1.30377	0.0739443	-0.978046	1.26887	-0.902434	1.15597	1.06519	-2.15617	-0.512079	1.89946	2.16499	-0.462314
2	23801620	-0.125016	1.35356	-1.30377	0.0739443	-0.978046	1.26887	-0.902434	1.15597	1.06519	-2.15617	-0.512079	1.89946	2.16499	-0.462314
2	23806335	-0.125016	1.35356	-1.30377	0.0739443	-0.978046	1.26887	-0.902434	1.15597	1.06519	-2.15617	-0.512079	1.89946	2.16499	-0.462314
2	23817013	-0.125016	1.35356	-1.30377	0.0739443	-0.978046	1.26887	-0.902434	1.15597	1.06519	-2.15617	-0.512079	1.89946	2.16499	-0.462314
2	23838148	-0.125016	1.35356	-1.30377	0.0739443	-0.978046	1.26887	-0.902434	1.15597	1.06519	-2.15617	-0.512079	1.89946	2.16499	-0.462314
2	23842690	-0.125016	1.35356	-1.30377	0.0739443	-0.978046	1.26887	-0.902434	1.15597	1.06519	-2.15617	-0.512079	1.89946	2.16499	-0.462314
2	23854896	-0.125016	1.35356	-1.30377	0.0739443	-0.978046	1.26887	-0.902434	1.15597	1.06519	-2.15617	-0.512079	1.89946	2.16499	-0.462314
2	23859449	-0.125016	1.35356	-1.30377	0.0739443	-0.978046	1.26887	-0.902434	1.15597	1.06519	-2.15617	-0.512079	1.89946	2.16499	-0.462314
2	23862487	-0.125016	1.35356	-1.30377	0.0739443	-0.978046	1.26887	-0.902434	1.15597	1.06519	-2.15617	-0.512079	1.89946	2.16499	-0.462314
2	23877927	-0.125016	1.48091	-1.30377	0.354461	-0.876412	1.26887	-0.902434	0.875625	1.3125	-2.31227	-0.512079	1.89946	2.34565	-0.621881
2	23891551	-0.125016	1.48091	-1.30377	0.354461	-0.876412	1.26887	-0.902434	0.875625	1.3125	-2.31227	-0.512079	1.89946	2.34565	-0.621881
2	23929979	-0.125016	1.48091	-1.30377	0.354461	-0.876412	1.26887	-0.902434	0.875625	1.3125	-2.31227	-0.512079	1.89946	2.34565	-0.621881
2	24056668	-0.125016	1.48091	-1.30377	0.354461	-0.876412	1.26887	-0.902434	0.875625	1.3125	-2.31227	-0.512079	1.89946	2.34565	-0.621881
2	24113354	-0.125016	1.48091	-1.30377	0.354461	-0.876412	1.26887	-0.902434	0.875625	1.3125	-2.31227	-0.512079	1.89946	2.34565	-0.621881
2	24234440	-0.125016	1.48091	-1.30377	0.354461	-0.876412	1.26887	-0.902434	0.875625	1.3125	-2.31227	-0.512079	1.89946	2.34565	-0.621881
2	24251787	-0.125016	1.48091	-1.30377	0.354461	-0.876412	1.26887	-0.902434	0.875625	1.3125	-2.31227	-0.512079	1.89946	2.34565	-0.621881
2	24262060	-0.125016	1.48091	-1.30377	0.354461	-0.876412	1.26887	-0.902434	0.875625	1.3125	-2.31227	-0.512079	1.89946	2.34565	-0.621881
2	24275306	-0.125016	1.48091	-1.30377	0.354461	-0.876412	1.26887	-0.902434	0.875625	1.3125	-2.31227	-0.512079	1.89946	2.34565	-0.621881
2	24278841	-0.125016	1.48091	-1.30377	0.354461	-0.876412	1.26887	-0.902434	0.875625	1.3125	-2.31227	-0.512079	1.89946	2.34565	-0.621881
2	24337594	-0.125016	1.48091	-1.30377	0.354461	-0.876412	1.26887	-0.902434	0.875625	1.3125	-2.31227	-0.512079	1.89946	2.34565	-0.621881
2	24369019	-0.125016	1.48091	-1.30377	0.354461	-0.876412	1.26887	-0.902434	0.875625	1.3125	-2.31227	-0.512079	1.89946	2.34565	-0.621881
2	24369674	-0.125016	1.48091	-1.30377	0.354461	-0.876412	1.26887	-0.902434	0.875625	1.3125	-2.31227	-0.512079	1.89946	2.34565	-0.621881
2	24380715	-0.125016	1.48091	-1.30377	0.354461	-0.876412	1.26887	-0.902434	0.875625	1.3125	-2.31227	-0.512079	1.89946	2.34565	-0.621881
2	24413298	-0.125016	1.48091	-1.30377	0.354461	-0.876412	1.26887	-0.902434	0.875625	1.3125	-2.31227	-0.512079	1.89946	2.34565	-0.621881
2	24431184	-0.125016	1.48091	-1.30377	0.354461	-0.876412	1.26887	-0.902434	0.875625	1.3125	-2.31227	-0.512079	1.89946	2.34565	-0.621881
2	24432211	-0.125016	1.48091	-1.30377	0.354461	-0.876412	1.26887	-0.902434	0.875625	1.3125	-2.31227	-0.512079	1.89946	2.34565	-0.621881
2	24432839	-0.125016	1.48091	-1.30377	0.354461	-0.876412	1.26887	-0.902434	0.875625	1.3125	-2.31227	-0.512079	1.89946	2.34565	-0.621881
2	24452180	-0.125016	1.48091	-1.30377	0.354461	-0.876412	1.26887	-0.902434	0.875625	1.3125	-2.31227	-0.512079	1.89946	2.34565	-0.621881
2	24455830	-0.125016	1.48091	-1.30377	0.354461	-0.876412	1.26887	-0.902434	0.875625	1.3125	-2.31227	-0.512079	1.89946	2.34565	-0.621881
2	24496896	-0.125016	1.48091	-1.30377	0.354461	-0.876412	1.26887	-0.902434	0.875625	1.3125	-2.31227	-0.512079	1.89946	2.34565	-0.621881
2	24509370	-0.125016	1.48091	-1.30377	0.354461	-0.876412	1.26887	-0.902434	0.875625	1.3125	-2.31227	-0.512079	1.89946	2.34565	-0.621881
2	24514996	-0.125016	1.48091	-1.30377	0.354461	-0.876412	1.26887	-0.902434	0.875625	1.3125	-2.31227	-0.512079	1.89946	2.34565	-0.621881
2	24524958	-0.125016	1.48091	-1.30377	0.354461	-0.876412	1.26887	-0.902434	0.875625	1.3125	-2.31227	-0.512079	1.89946	2.34565	-0.621881
2	24540591	-0.125016	1.48091	-1.30377	0.354461	-0.876412	1.26887	-0.902434	0.875625	1.3125	-2.31227	-0.512079	1.89946	2.34565	-0.621881
2	24619883	-0.125016	1.48091	-1.30377	0.354461	-0.876412	1.26887	-0.902434	0.875625	1.3125	-2.31227	-0.512079	1.89946	2.34565	-0.621881
2	24632122	-0.125016	1.48091	-1.30377	0.354461	-0.876412	1.26887	-0.902434	0.875625	1.3125	-2.31227	-0.512079	1.89946	2.34565	-0.621881
2	24658794	-0.125016	1.48091	-1.30377	0.354461	-0.876412	1.26887	-0.902434	0.875625	1.3125	-2.31227	-0.512079	1.89946	2.34565	-0.621881
2	24670765	-0.125016	1.55732	-1.72158	0.0739443	-0.81289	1.1086	-0.902434	0.875625	1.3125	-2.15617	-0.512079	1.89946	2.34565	-0.781449
2	24674385	-0.125016	1.55732	-1.72158	0.0739443	-0.81289	1.1086	-0.902434	0.875625	1.3125	-2.15617	-0.512079	1.89946	2.34565	-0.781449
2	24677866	-0.125016	1.55732	-1.72158	0.0739443	-0.81289	1.1086	-0.902434	0.875625	1.3125	-2.15617	-0.512079	1.89946	2.34565	-0.781449
2	24692010	-0.125016	1.55732	-1.72158	0.0739443	-0.81289	1.1086	-0.902434	0.875625	1.3125	-2.15617	-0.512079	1.89946	2.34565	-0.781449
2	24702158	-0.125016	1.55732	-1.72158	0.0739443	-0.81289	1.1086	-0.902434	0.875625	1.3125	-2.15617	-0.512079	1.89946	2.34565	-0.781449
2	24725464	-0.125016	1.55732	-1.72158	0.0739443	-0.81289	1.1086	-0.902434	0.875625	1.3125	-2.15617	-0.512079	1.89946	2.34565	-0.781449
2	24769815	-0.125016	1.55732	-1.72158	0.0739443	-0.81289	1.1086	-0.902434	0.875625	1.3125	-2.15617	-0.512079	1.89946	2.34565	-0.781449
2	24784168	-0.125016	1.55732	-1.72158	0.0739443	-0.81289	1.1086	-0.902434	0.875625	1.3125	-2.15617	-0.512079	1.89946	2.34565	-0.781449
2	24810255	-0.125016	1.55732	-1.72158	0.0739443	-0.81289	1.1086	-0.902434	0.875625	1.3125	-2.15617	-0.512079	1.89946	2.34565	-0.781449
2	24994570	-0.125016	1.55732	-1.72158	0.0739443	-0.81289	1.1086	-0.902434	0.875625	1.3125	-2.15617	-0.512079	1.89946	2.34565	-0.781449
2	25022598	-0.125016	1.31535	-1.44304	0.0739443	-0.844651	1.1086	-0.902434	0.875625	1.3125	-1.84397	-0.512079	1.89946	2.5263	-0.621881
2	25032151	-0.125016	1.31535	-1.44304	0.0739443	-0.844651	1.1086	-0.902434	0.875625	1.3125	-1.84397	-0.512079	1.89946	2.5263	-0.621881
2	25040082	-0.125016	1.31535	-1.44304	0.0739443	-0.844651	1.1086	-0.902434	0.875625	1.3125	-1.84397	-0.512079	1.89946	2.5263	-0.621881
2	25044957	-0.125016	1.31535	-1.44304	0.0739443	-0.844651	1.1086	-0.902434	0.875625	1.3125	-1.84397	-0.512079	1.89946	2.5263	-0.621881
2	25046090	-0.125016	1.31535	-1.44304	0.0739443	-0.844651	1.1086	-0.902434	0.875625	1.3125	-1.84397	-0.512079	1.89946	2.5263	-0.621881
2	25046355	-0.125016	1.31535	-1.44304	0.0739443	-0.844651	1.1086	-0.902434	0.875625	1.3125	-1.84397	-0.512079	1.89946	2.5263	-0.621881
2	25070645	-0.125016	1.31535	-1.44304	0.0739443	-0.844651	1.1086	-0.902434	0.875625	1.3125	-1.84397	-0.512079	1.89946	2.5263	-0.621881
2	25074086	-0.125016	1.31535	-1.44304	0.0739443	-0.844651	1.1086	-0.902434	0.875625	1.3125	-1.84397	-0.512079	1.89946	2.5263	-0.621881
2	25077991	-0.125016	1.31535	-1.44304	0.0739443	-0.844651	1.1086	-0.902434	0.875625	1.3125	-1.84397	-0.512079	1.89946	2.5263	-0.621881
2	25097644	-0.125016	1.31535	-1.44304	0.0739443	-0.844651	1.1086	-0.902434	0.875625	1.3125	-1.84397	-0.512079	1.89946	2.5263	-0.621881
2	25107704	-0.125016	1.31535	-1.44304	0.0739443	-0.844651	1.1086	-0.902434	0.875625	1.3125	-1.84397	-0.512079	1.89946	2.5263	-0.621881
2	25158281	-0.125016	1.31535	-1.44304	0.0739443	-0.844651	1.1086	-0.902434	0.875625	1.3125	-1.84397	-0.512079	1.89946	2.5263	-0.621881
2	25160743	-0.125016	1.31535	-1.44304	0.0739443	-0.844651	1.1086	-0.902434	0.875625	1.3125	-1.84397	-0.512079	1.89946	2.5263	-0.621881
2	25168477	-0.125016	1.31535	-1.44304	0.0739443	-0.844651	1.1086	-0.902434	0.875625	1.3125	-1.84397	-0.512079	1.89946	2.5263	-0.621881
2	25276284	-0.125016	1.31535	-1.44304	0.0739443	-0.844651	1.1086	-0.902434	0.875625	1.3125	-1.84397	-0.512079	1.89946	2.5263	-0.621881
2	25305756	-0.125016	1.31535	-1.44304	0.0739443	-0.844651	1.1086	-0.902434	0.875625	1.3125	-1.84397	-0.512079	1.89946	2.5263	-0.621881
2	25316045	-0.125016	1.31535	-1.44304	0.0739443	-0.844651	1.1086	-0.902434	0.875625	1.3125	-1.84397	-0.512079	1.89946	2.5263	-0.621881
2	25328703	-0.125016	1.31535	-1.44304	0.0739443	-0.844651	1.1086	-0.902434	0.875625	1.3125	-1.84397	-0.512079	1.89946	2.5263	-0.621881
2	25329898	-0.125016	1.31535	-1.44304	0.0739443	-0.844651	1.1086	-0.902434	0.875625	1.3125	-1.84397	-0.512079	1.89946	2.5263	-0.621881
2	25339658	-0.125016	1.31535	-1.44304	0.0739443	-0.844651	1.1086	-0.902434	0.875625	1.3125	-1.84397	-0.512079	1.89946	2.5263	-0.621881
2	25342914	-0.125016	1.31535	-1.44304	0.0739443	-0.844651	1.1086	-0.902434	0.875625	1.3125	-1.84397	-0.512079	1.89946	2.5263	-0.621881
2	25355257	-0.125016	1.31535	-1.44304	0.0739443	-0.844651	1.1086	-0.902434	0.875625	1.3125	-1.84397	-0.512079	1.89946	2.5263	-0.621881
2	25359422	-0.125016	1.31535	-1.44304	0.0739443	-0.844651	1.1086	-0.902434	0.875625	1.3125	-1.84397	-0.512079	1.89946	2.5263	-0.621881
2	25362515	-0.125016	1.31535	-1.44304	0.0739443	-0.844651	1.1086	-0.902434	0.875625	1.3125	-1.84397	-0.512079	1.89946	2.5263	-0.621881
2	25373298	-0.125016	1.31535	-1.44304	0.0739443	-0.844651	1.1086	-0.902434	0.875625	1.3125	-1.84397	-0.512079	1.89946	2.5263	-0.621881
2	25380573	-0.125016	1.31535	-1.44304	0.0739443	-0.844651	1.1086	-0.902434	0.875625	1.3125	-1.84397	-0.512079	1.89946	2.5263	-0.621881
2	25458546	-0.125016	1.31535	-1.44304	0.0739443	-0.844651	1.1086	-0.902434	0.875625	1.3125	-1.84397	-0.512079	1.89946	2.5263	-0.621881
2	25482883	-0.125016	1.31535	-1.44304	0.0739443	-0.844651	1.1086	-0.902434	0.875625	1.3125	-1.84397	-0.512079	1.89946	2.5263	-0.621881
2	25482970	-0.125016	1.31535	-1.44304	0.0739443	-0.844651	1.1086	-0.902434	0.875625	1.3125	-1.84397	-0.512079	1.89946	2.5263	-0.621881
2	25487658	-0.125016	1.31535	-1.72158	0.0739443	-0.876412	0.790284	-0.902434	0.875625	1.3125	-2.07543	-0.7139	1.89946	2.34565	-0.621881
2	25512438	-0.125016	1.31535	-1.72158	0.0739443	-0.876412	0.790284	-0.902434	0.875625	1.3125	-2.07543	-0.7139	1.89946	2.34565	-0.621881
2	25532969	-0.125016	1.31535	-1.72158	0.0739443	-0.876412	0.790284	-0.902434	0.875625	1.3125	-2.07543	-0.7139	1.89946	2.34565	-0.621881
2	25539357	-0.125016	1.31535	-1.72158	0.0739443	-0.876412	0.790284	-0.902434	0.875625	1.3125	-2.07543	-0.7139	1.89946	2.34565	-0.621881
2	25548902	-0.125016	1.31535	-1.72158	0.0739443	-0.876412	0.790284	-0.902434	0.875625	1.3125	-2.07543	-0.7139	1.89946	2.34565	-0.621881
2	25589466	-0.125016	1.31535	-1.72158	0.0739443	-0.876412	0.790284	-0.902434	0.875625	1.3125	-2.07543	-0.7139	1.89946	2.34565	-0.621881
2	25595194	-0.125016	1.31535	-1.72158	0.0739443	-0.876412	0.790284	-0.902434	0.875625	1.3125	-2.07543	-0.7139	1.89946	2.34565	-0.621881
2	25613146	-0.125016	1.31535	-1.72158	0.0739443	-0.876412	0.790284	-0.902434	0.875625	1.3125	-2.07543	-0.7139	1.89946	2.34565	-0.621881
2	25621530	-0.125016	1.31535	-1.72158	0.0739443	-0.876412	0.790284	-0.902434	0.875625	1.3125	-2.07543	-0.7139	1.89946	2.34565	-0.621881
2	25655446	-0.125016	1.39176	-1.85745	0.0739443	-0.584213	1.26887	-0.902434	0.875625	1.3125	-2.38762	-0.7139	1.89946	2.34565	-0.462314
2	25655772	-0.125016	1.39176	-1.85745	0.0739443	-0.584213	1.26887	-0.902434	0.875625	1.3125	-2.38762	-0.7139	1.89946	2.34565	-0.462314
2	25659244	-0.125016	1.39176	-1.85745	0.0739443	-0.584213	1.26887	-0.902434	0.875625	1.3125	-2.38762	-0.7139	1.89946	2.34565	-0.462314
2	25663991	-0.125016	1.39176	-1.85745	0.0739443	-0.584213	1.26887	-0.902434	0.875625	1.3125	-2.38762	-0.7139	1.89946	2.34565	-0.462314
2	25671806	-0.125016	1.39176	-1.85745	0.0739443	-0.584213	1.26887	-0.902434	0.875625	1.3125	-2.38762	-0.7139	1.89946	2.34565	-0.462314
2	25675695	-0.125016	1.39176	-1.85745	0.0739443	-0.584213	1.26887	-0.902434	0.875625	1.3125	-2.38762	-0.7139	1.89946	2.34565	-0.462314
2	25705428	-0.125016	1.39176	-1.85745	0.0739443	-0.584213	1.26887	-0.902434	0.875625	1.3125	-2.38762	-0.7139	1.89946	2.34565	-0.462314
2	25714916	-0.125016	1.39176	-1.85745	0.0739443	-0.584213	1.26887	-0.902434	0.875625	1.3125	-2.38762	-0.7139	1.89946	2.34565	-0.462314
2	25727910	-0.125016	1.39176	-1.85745	0.0739443	-0.584213	1.26887	-0.902434	0.875625	1.3125	-2.38762	-0.7139	1.89946	2.34565	-0.462314
2	25730439	-0.125016	1.39176	-1.85745	0.0739443	-0.584213	1.26887	-0.902434	0.875625	1.3125	-2.38762	-0.7139	1.89946	2.34565	-0.462314
2	25741021	-0.125016	1.39176	-1.85745	0.0739443	-0.584213	1.26887	-0.902434	0.875625	1.3125	-2.38762	-0.7139	1.89946	2.34565	-0.462314
2	25807106	-0.125016	1.39176	-1.85745	0.0739443	-0.584213	1.26887	-0.902434	0.875625	1.3125	-2.38762	-0.7139	1.89946	2.34565	-0.462314
2	25821689	-0.125016	1.39176	-1.85745	0.0739443	-0.584213	1.26887	-0.902434	0.875625	1.3125	-2.38762	-0.7139	1.89946	2.34565	-0.462314
2	25829201	-0.125016	1.39176	-1.85745	0.0739443	-0.584213	1.26887	-0.902434	0.875625	1.3125	-2.38762	-0.7139	1.89946	2.34565	-0.462314
2	25837156	-0.125016	1.39176	-1.85745	0.0739443	-0.584213	1.26887	-0.902434	0.875625	1.3125	-2.38762	-0.7139	1.89946	2.34565	-0.462314
2	25867203	-0.125016	1.39176	-1.85745	0.0739443	-0.584213	1.26887	-0.902434	0.875625	1.3125	-2.38762	-0.7139	1.89946	2.34565	-0.462314
2	25899768	-0.125016	1.39176	-1.85745	0.0739443	-0.584213	1.26887	-0.902434	0.875625	1.3125	-2.38762	-0.7139	1.89946	2.34565	-0.462314
2	25915978	-0.125016	1.39176	-1.85745	0.0739443	-0.584213	1.26887	-0.902434	0.875625	1.3125	-2.38762	-0.7139	1.89946	2.34565	-0.462314
2	25948600	-0.125016	1.39176	-1.85745	0.0739443	-0.584213	1.26887	-0.902434	0.875625	1.3125	-2.38762	-0.7139	1.89946	2.34565	-0.462314
2	25969729	-0.125016	1.39176	-1.85745	0.0739443	-0.584213	1.26887	-0.902434	0.875625	1.3125	-2.38762	-0.7139	1.89946	2.34565	-0.462314
2	26088769	-0.125016	1.39176	-1.85745	0.0739443	-0.584213	1.26887	-0.902434	0.875625	1.3125	-2.38762	-0.7139	1.89946	2.34565	-0.462314
2	26110143	-0.125016	1.39176	-1.85745	0.0739443	-0.584213	1.26887	-0.902434	0.875625	1.3125	-2.38762	-0.7139	1.89946	2.34565	-0.462314
2	26151206	-0.125016	1.39176	-1.85745	0.0739443	-0.584213	1.26887	-0.902434	0.875625	1.3125	-2.38762	-0.7139	1.89946	2.34565	-0.462314
2	26159940	-0.125016	1.55732	-1.85745	0.0739443	-0.285662	1.42915	-0.613176	0.875625	1.3125	-1.76861	-0.106062	1.41928	2.5263	-0.462314
2	26177198	-0.125016	1.55732	-1.85745	0.0739443	-0.285662	1.42915	-0.613176	0.875625	1.3125	-1.76861	-0.106062	1.41928	2.5263	-0.462314
2	26183142	-0.125016	1.55732	-1.85745	0.0739443	-0.285662	1.42915	-0.613176	0.875625	1.3125	-1.76861	-0.106062	1.41928	2.5263	-0.462314
2	26191296	-0.125016	1.55732	-1.85745	0.0739443	-0.285662	1.42915	-0.613176	0.875625	1.3125	-1.76861	-0.106062	1.41928	2.5263	-0.462314
2	26199220	-0.125016	1.55732	-1.85745	0.0739443	-0.285662	1.42915	-0.613176	0.875625	1.3125	-1.76861	-0.106062	1.41928	2.5263	-0.462314
2	26202280	-0.125016	1.55732	-1.85745	0.0739443	-0.285662	1.42915	-0.613176	0.875625	1.3125	-1.76861	-0.106062	1.41928	2.5263	-0.462314
2	26223547	-0.125016	1.55732	-1.85745	0.0739443	-0.285662	1.42915	-0.613176	0.875625	1.3125	-1.76861	-0.106062	1.41928	2.5263	-0.462314
2	26226280	-0.125016	1.55732	-1.85745	0.0739443	-0.285662	1.42915	-0.613176	0.875625	1.3125	-1.76861	-0.106062	1.41928	2.5263	-0.462314
2	26251361	-0.125016	1.55732	-1.85745	0.0739443	-0.285662	1.42915	-0.613176	0.875625	1.3125	-1.76861	-0.106062	1.41928	2.5263	-0.462314
2	26272602	-0.125016	1.55732	-1.85745	0.0739443	-0.285662	1.42915	-0.613176	0.875625	1.3125	-1.76861	-0.106062	1.41928	2.5263	-0.462314
2	26281239	-0.125016	1.55732	-1.85745	0.0739443	-0.285662	1.42915	-0.613176	0.875625	1.3125	-1.76861	-0.106062	1.41928	2.5263	-0.462314
2	26392741	-0.125016	1.55732	-1.85745	0.0739443	-0.285662	1.42915	-0.613176	0.875625	1.3125	-1.76861	-0.106062	1.41928	2.5263	-0.462314
2	26413368	-0.125016	1.55732	-1.85745	0.0739443	-0.285662	1.42915	-0.613176	0.875625	1.3125	-1.76861	-0.106062	1.41928	2.5263	-0.462314
2	26417829	-0.125016	1.55732	-1.85745	0.0739443	-0.285662	1.42915	-0.613176	0.875625	1.3125	-1.76861	-0.106062	1.41928	2.5263	-0.462314
2	26462730	-0.125016	1.55732	-1.85745	0.0739443	-0.285662	1.42915	-0.613176	0.875625	1.3125	-1.76861	-0.106062	1.41928	2.5263	-0.462314
2	26498222	-0.125016	1.55732	-1.85745	0.0739443	-0.285662	1.42915	-0.613176	0.875625	1.3125	-1.76861	-0.106062	1.41928	2.5263	-0.462314
2	26536694	-0.125016	1.55732	-1.85745	0.0739443	-0.285662	1.42915	-0.613176	0.875625	1.3125	-1.76861	-0.106062	1.41928	2.5263	-0.462314
2	26554063	-0.125016	1.67194	-1.85745	0.0739443	-0.317422	1.1086	-0.613176	0.593764	1.3125	-1.68787	-0.915721	1.17919	2.5263	-0.462314
2	26606821	-0.125016	1.67194	-1.85745	0.0739443	-0.317422	1.1086	-0.613176	0.593764	1.3125	-1.68787	-0.915721	1.17919	2.5263	-0.462314
2	26623160	-0.125016	1.67194	-1.85745	0.0739443	-0.317422	1.1086	-0.613176	0.593764	1.3125	-1.68787	-0.915721	1.17919	2.5263	-0.462314
2	26638322	-0.125016	1.67194	-1.85745	0.0739443	-0.317422	1.1086	-0.613176	0.593764	1.3125	-1.68787	-0.915721	1.17919	2.5263	-0.462314
2	26640781	-0.125016	1.67194	-1.85745	0.0739443	-0.317422	1.1086	-0.613176	0.593764	1.3125	-1.68787	-0.915721	1.17919	2.5263	-0.462314
2	26653457	-0.125016	1.67194	-1.85745	0.0739443	-0.317422	1.1086	-0.613176	0.593764	1.3125	-1.68787	-0.915721	1.17919	2.5263	-0.462314
2	26664327	-0.125016	1.67194	-1.85745	0.0739443	-0.317422	1.1086	-0.613176	0.593764	1.3125	-1.68787	-0.915721	1.17919	2.5263	-0.462314
2	26677335	-0.125016	1.67194	-1.85745	0.0739443	-0.317422	1.1086	-0.613176	0.593764	1.3125	-1.68787	-0.915721	1.17919	2.5263	-0.462314
2	26679993	-0.125016	1.67194	-1.85745	0.0739443	-0.317422	1.1086	-0.613176	0.593764	1.3125	-1.68787	-0.915721	1.17919	2.5263	-0.462314
2	26688662	-0.125016	1.67194	-1.85745	0.0739443	-0.317422	1.1086	-0.613176	0.593764	1.3125	-1.68787	-0.915721	1.17919	2.5263	-0.462314
2	26704468	-0.125016	1.67194	-1.85745	0.0739443	-0.317422	1.1086	-0.613176	0.593764	1.3125	-1.68787	-0.915721	1.17919	2.5263	-0.462314
2	26713723	-0.125016	1.67194	-1.85745	0.0739443	-0.317422	1.1086	-0.613176	0.593764	1.3125	-1.68787	-0.915721	1.17919	2.5263	-0.462314
2	26722125	-0.125016	1.67194	-1.85745	0.0739443	-0.317422	1.1086	-0.613176	0.593764	1.3125	-1.68787	-0.915721	1.17919	2.5263	-0.462314
2	26723727	-0.125016	1.67194	-1.85745	0.0739443	-0.317422	1.1086	-0.613176	0.593764	1.3125	-1.68787	-0.915721	1.17919	2.5263	-0.462314
2	26725045	-0.125016	1.67194	-1.85745	0.0739443	-0.317422	1.1086	-0.613176	0.593764	1.3125	-1.68787	-0.915721	1.17919	2.5263	-0.462314
2	26727694	-0.125016	1.67194	-1.85745	0.0739443	-0.317422	1.1086	-0.613176	0.593764	1.3125	-1.68787	-0.915721	1.17919	2.5263	-0.462314
2	26728179	-0.125016	1.67194	-1.85745	0.0739443	-0.317422	1.1086	-0.613176	0.593764	1.3125	-1.68787	-0.915721	1.17919	2.5263	-0.462314
2	26731244	-0.125016	1.67194	-1.85745	0.0739443	-0.317422	1.1086	-0.613176	0.593764	1.3125	-1.68787	-0.915721	1.17919	2.5263	-0.462314
2	26740624	-0.125016	1.71014	-1.30377	0.0739443	-0.317422	1.26887	-0.322412	0.313419	1.55982	-1.61251	-0.7139	1.41928	2.5263	-0.621881
2	26741551	-0.125016	1.71014	-1.30377	0.0739443	-0.317422	1.26887	-0.322412	0.313419	1.55982	-1.61251	-0.7139	1.41928	2.5263	-0.621881
2	26743656	-0.125016	1.71014	-1.30377	0.0739443	-0.317422	1.26887	-0.322412	0.313419	1.55982	-1.61251	-0.7139	1.41928	2.5263	-0.621881
2	26744437	-0.125016	1.71014	-1.30377	0.0739443	-0.317422	1.26887	-0.322412	0.313419	1.55982	-1.61251	-0.7139	1.41928	2.5263	-0.621881
2	26744856	-0.125016	1.71014	-1.30377	0.0739443	-0.317422	1.26887	-0.322412	0.313419	1.55982	-1.61251	-0.7139	1.41928	2.5263	-0.621881
2	26747562	-0.125016	1.71014	-1.30377	0.0739443	-0.317422	1.26887	-0.322412	0.313419	1.55982	-1.61251	-0.7139	1.41928	2.5263	-0.621881
2	26748504	-0.125016	1.71014	-1.30377	0.0739443	-0.317422	1.26887	-0.322412	0.313419	1.55982	-1.61251	-0.7139	1.41928	2.5263	-0.621881
2	26755551	-0.125016	1.71014	-1.30377	0.0739443	-0.317422	1.26887	-0.322412	0.313419	1.55982	-1.61251	-0.7139	1.41928	2.5263	-0.621881
2	26778413	-0.125016	1.71014	-1.30377	0.0739443	-0.317422	1.26887	-0.322412	0.313419	1.55982	-1.61251	-0.7139	1.41928	2.5263	-0.621881
2	26791454	-0.125016	1.71014	-1.30377	0.0739443	-0.317422	1.26887	-0.322412	0.313419	1.55982	-1.61251	-0.7139	1.41928	2.5263	-0.621881
2	26799031	-0.125016	1.71014	-1.30377	0.0739443	-0.317422	1.26887	-0.322412	0.313419	1.55982	-1.61251	-0.7139	1.41928	2.5263	-0.621881
2	26803391	-0.125016	1.71014	-1.30377	0.0739443	-0.317422	1.26887	-0.322412	0.313419	1.55982	-1.61251	-0.7139	1.41928	2.5263	-0.621881
2	26804143	-0.125016	1.71014	-1.30377	0.0739443	-0.317422	1.26887	-0.322412	0.313419	1.55982	-1.61251	-0.7139	1.41928	2.5263	-0.621881
2	26821836	-0.125016	1.55732	-1.30377	-0.206573	-0.317422	1.26887	-0.0331543	0.313419	1.55982	-1.61251	-1.11992	0.939107	2.70422	-0.621881
2	26832666	-0.125016	1.55732	-1.30377	-0.206573	-0.317422	1.26887	-0.0331543	0.313419	1.55982	-1.61251	-1.11992	0.939107	2.70422	-0.621881
2	26837395	-0.125016	1.55732	-1.30377	-0.206573	-0.317422	1.26887	-0.0331543	0.313419	1.55982	-1.61251	-1.11992	0.939107	2.70422	-0.621881
2	26840492	-0.125016	1.55732	-1.30377	-0.206573	-0.317422	1.26887	-0.0331543	0.313419	1.55982	-1.61251	-1.11992	0.939107	2.70422	-0.621881
2	26854065	-0.125016	1.55732	-1.30377	-0.206573	-0.317422	1.26887	-0.0331543	0.313419	1.55982	-1.61251	-1.11992	0.939107	2.70422	-0.621881
2	26871233	-0.125016	1.55732	-1.30377	-0.206573	-0.317422	1.26887	-0.0331543	0.313419	1.55982	-1.61251	-1.11992	0.939107	2.70422	-0.621881
2	26892720	-0.125016	1.55732	-1.30377	-0.206573	-0.317422	1.26887	-0.0331543	0.313419	1.55982	-1.61251	-1.11992	0.939107	2.70422	-0.621881
2	26894589	-0.125016	1.55732	-1.30377	-0.206573	-0.317422	1.26887	-0.0331543	0.313419	1.55982	-1.61251	-1.11992	0.939107	2.70422	-0.621881
2	26897501	-0.125016	1.55732	-1.30377	-0.206573	-0.317422	1.26887	-0.0331543	0.313419	1.55982	-1.61251	-1.11992	0.939107	2.70422	-0.621881
2	26912079	-0.125016	1.55732	-1.30377	-0.206573	-0.317422	1.26887	-0.0331543	0.313419	1.55982	-1.61251	-1.11992	0.939107	2.70422	-0.621881
2	26938182	-0.125016	1.67194	-1.1645	-0.206573	-0.387296	1.26887	-0.613176	0.0330738	1.55982	-1.91933	-1.11992	1.17919	2.88488	-0.621881
2	26940234	-0.125016	1.67194	-1.1645	-0.206573	-0.387296	1.26887	-0.613176	0.0330738	1.55982	-1.91933	-1.11992	1.17919	2.88488	-0.621881
2	26942256	-0.125016	1.67194	-1.1645	-0.206573	-0.387296	1.26887	-0.613176	0.0330738	1.55982	-1.91933	-1.11992	1.17919	2.88488	-0.621881
2	26952998	-0.125016	1.67194	-1.1645	-0.206573	-0.387296	1.26887	-0.613176	0.0330738	1.55982	-1.91933	-1.11992	1.17919	2.88488	-0.621881
2	26964723	-0.125016	1.67194	-1.1645	-0.206573	-0.387296	1.26887	-0.613176	0.0330738	1.55982	-1.91933	-1.11992	1.17919	2.88488	-0.621881
2	26990507	-0.125016	1.67194	-1.1645	-0.206573	-0.387296	1.26887	-0.613176	0.0330738	1.55982	-1.91933	-1.11992	1.17919	2.88488	-0.621881
2	27024478	-0.125016	1.67194	-1.1645	-0.206573	-0.387296	1.26887	-0.613176	0.0330738	1.55982	-1.91933	-1.11992	1.17919	2.88488	-0.621881
2	27028992	-0.125016	1.67194	-1.1645	-0.206573	-0.387296	1.26887	-0.613176	0.0330738	1.55982	-1.91933	-1.11992	1.17919	2.88488	-0.621881
2	27064577	-0.125016	1.67194	-1.1645	-0.206573	-0.387296	1.26887	-0.613176	0.0330738	1.55982	-1.91933	-1.11992	1.17919	2.88488	-0.621881
2	27101281	-0.125016	1.67194	-1.1645	-0.206573	-0.387296	1.26887	-0.613176	0.0330738	1.55982	-1.91933	-1.11992	1.17919	2.88488	-0.621881
2	27141515	-0.125016	1.67194	-1.1645	-0.206573	-0.387296	1.26887	-0.613176	0.0330738	1.55982	-1.91933	-1.11992	1.17919	2.88488	-0.621881
2	27152874	-0.125016	1.67194	-1.1645	-0.206573	-0.387296	1.26887	-0.613176	0.0330738	1.55982	-1.91933	-1.11992	1.17919	2.88488	-0.621881
2	27169490	-0.125016	1.67194	-1.1645	-0.206573	-0.387296	1.26887	-0.613176	0.0330738	1.55982	-1.91933	-1.11992	1.17919	2.88488	-0.621881
2	27184446	-0.125016	1.67194	-1.1645	-0.206573	-0.387296	1.26887	-0.613176	0.0330738	1.55982	-1.91933	-1.11992	1.17919	2.88488	-0.621881
2	27187814	-0.125016	1.67194	-1.1645	-0.206573	-0.387296	1.26887	-0.613176	0.0330738	1.55982	-1.91933	-1.11992	1.17919	2.88488	-0.621881
2	27191473	-0.125016	1.67194	-1.1645	-0.206573	-0.387296	1.26887	-0.613176	0.0330738	1.55982	-1.91933	-1.11992	1.17919	2.88488	-0.621881
2	27201857	-0.125016	1.67194	-1.1645	-0.206573	-0.387296	1.26887	-0.613176	0.0330738	1.55982	-1.91933	-1.11992	1.17919	2.88488	-0.621881
2	27205477	-0.125016	1.67194	-1.1645	-0.206573	-0.387296	1.26887	-0.613176	0.0330738	1.55982	-1.91933	-1.11992	1.17919	2.88488	-0.621881
2	27212526	-0.125016	1.67194	-1.1645	-0.206573	-0.387296	1.26887	-0.613176	0.0330738	1.55982	-1.91933	-1.11992	1.17919	2.88488	-0.621881
2	27348029	-0.125016	1.67194	-1.1645	-0.206573	-0.387296	1.26887	-0.613176	0.0330738	1.55982	-1.91933	-1.11992	1.17919	2.88488	-0.621881
2	27351279	-0.125016	1.67194	-1.1645	-0.206573	-0.387296	1.26887	-0.613176	0.0330738	1.55982	-1.91933	-1.11992	1.17919	2.88488	-0.621881
2	27370970	-0.125016	1.67194	-1.1645	-0.206573	-0.387296	1.26887	-0.613176	0.0330738	1.55982	-1.91933	-1.11992	1.17919	2.88488	-0.621881
2	27374009	-0.125016	1.67194	-1.1645	-0.206573	-0.387296	1.26887	-0.613176	0.0330738	1.55982	-1.91933	-1.11992	1.17919	2.88488	-0.621881
2	27384579	-0.125016	1.67194	-1.1645	-0.206573	-0.387296	1.26887	-0.613176	0.0330738	1.55982	-1.91933	-1.11992	1.17919	2.88488	-0.621881
2	27386799	-0.125016	1.67194	-1.1645	-0.206573	-0.387296	1.26887	-0.613176	0.0330738	1.55982	-1.91933	-1.11992	1.17919	2.88488	-0.621881
2	27391259	-0.125016	1.67194	-1.1645	-0.206573	-0.387296	1.26887	-0.613176	0.0330738	1.55982	-1.91933	-1.11992	1.17919	2.88488	-0.621881
2	27438710	-0.125016	1.67194	-1.1645	-0.206573	-0.387296	1.26887	-0.613176	0.0330738	1.55982	-1.91933	-1.11992	1.17919	2.88488	-0.621881
2	27490503	-0.125016	1.67194	-1.1645	-0.206573	-0.387296	1.26887	-0.613176	0.0330738	1.55982	-1.91933	-1.11992	1.17919	2.88488	-0.621881
2	27502055	-0.125016	1.67194	-1.1645	-0.206573	-0.387296	1.26887	-0.613176	0.0330738	1.55982	-1.91933	-1.11992	1.17919	2.88488	-0.621881
2	27504312	-0.125016	1.67194	-1.1645	-0.206573	-0.387296	1.26887	-0.613176	0.0330738	1.55982	-1.91933	-1.11992	1.17919	2.88488	-0.621881
2	27558252	-0.125016	1.83749	-1.02523	-0.206573	-0.482578	1.42915	-0.613176	0.0330738	1.3125	-1.68787	-0.915721	1.17919	2.88488	-0.781449
2	27631140	-0.125016	1.83749	-1.02523	-0.206573	-0.482578	1.42915	-0.613176	0.0330738	1.3125	-1.68787	-0.915721	1.17919	2.88488	-0.781449
2	27663416	-0.125016	1.83749	-1.02523	-0.206573	-0.482578	1.42915	-0.613176	0.0330738	1.3125	-1.68787	-0.915721	1.17919	2.88488	-0.781449
2	27667297	-0.125016	1.83749	-1.02523	-0.206573	-0.482578	1.42915	-0.613176	0.0330738	1.3125	-1.68787	-0.915721	1.17919	2.88488	-0.781449
2	27718474	-0.125016	1.83749	-1.02523	-0.206573	-0.482578	1.42915	-0.613176	0.0330738	1.3125	-1.68787	-0.915721	1.17919	2.88488	-0.781449
2	27731212	-0.125016	1.83749	-1.02523	-0.206573	-0.482578	1.42915	-0.613176	0.0330738	1.3125	-1.68787	-0.915721	1.17919	2.88488	-0.781449
2	27741237	-0.125016	1.83749	-1.02523	-0.206573	-0.482578	1.42915	-0.613176	0.0330738	1.3125	-1.68787	-0.915721	1.17919	2.88488	-0.781449
2	27743154	-0.125016	1.83749	-1.02523	-0.206573	-0.482578	1.42915	-0.613176	0.0330738	1.3125	-1.68787	-0.915721	1.17919	2.88488	-0.781449
2	27743423	-0.125016	1.83749	-1.02523	-0.206573	-0.482578	1.42915	-0.613176	0.0330738	1.3125	-1.68787	-0.915721	1.17919	2.88488	-0.781449
2	27801493	-0.125016	1.83749	-1.02523	-0.206573	-0.482578	1.42915	-0.613176	0.0330738	1.3125	-1.68787	-0.915721	1.17919	2.88488	-0.781449
2	27818979	-0.125016	1.83749	-1.02523	-0.206573	-0.482578	1.42915	-0.613176	0.0330738	1.3125	-1.68787	-0.915721	1.17919	2.88488	-0.781449
2	27844601	-0.125016	1.83749	-1.02523	-0.206573	-0.482578	1.42915	-0.613176	0.0330738	1.3125	-1.68787	-0.915721	1.17919	2.88488	-0.781449
2	27895073	-0.125016	1.83749	-1.02523	-0.206573	-0.482578	1.42915	-0.613176	0.0330738	1.3125	-1.68787	-0.915721	1.17919	2.88488	-0.781449
2	27988821	-0.125016	1.83749	-1.02523	-0.206573	-0.482578	1.42915	-0.613176	0.0330738	1.3125	-1.68787	-0.915721	1.17919	2.88488	-0.781449
2	27995931	-0.125016	1.83749	-1.02523	-0.206573	-0.482578	1.42915	-0.613176	0.0330738	1.3125	-1.68787	-0.915721	1.17919	2.88488	-0.781449
2	28002002	-0.125016	1.83749	-1.02523	-0.206573	-0.482578	1.42915	-0.613176	0.0330738	1.3125	-1.68787	-0.915721	1.17919	2.88488	-0.781449
2	28019175	-0.125016	1.83749	-1.02523	-0.206573	-0.482578	1.42915	-0.613176	0.0330738	1.3125	-1.68787	-0.915721	1.17919	2.88488	-0.781449
2	28081630	-0.125016	1.83749	-1.02523	-0.206573	-0.482578	1.42915	-0.613176	0.0330738	1.3125	-1.68787	-0.915721	1.17919	2.88488	-0.781449
2	28085311	-0.125016	1.83749	-1.02523	-0.206573	-0.482578	1.42915	-0.613176	0.0330738	1.3125	-1.68787	-0.915721	1.17919	2.88488	-0.781449
2	28151354	-0.125016	1.83749	-1.02523	-0.206573	-0.482578	1.42915	-0.613176	0.0330738	1.3125	-1.68787	-0.915721	1.17919	2.88488	-0.781449
2	28203294	-0.125016	1.83749	-1.02523	-0.206573	-0.482578	1.42915	-0.613176	0.0330738	1.3125	-1.68787	-0.915721	1.17919	2.88488	-0.781449
2	28293299	-0.125016	1.83749	-1.02523	-0.206573	-0.482578	1.42915	-0.613176	0.0330738	1.3125	-1.68787	-0.915721	1.17919	2.88488	-0.781449
2	28318879	-0.125016	1.83749	-1.02523	-0.206573	-0.482578	1.42915	-0.613176	0.0330738	1.3125	-1.68787	-0.915721	1.17919	2.88488	-0.781449
2	28320181	-0.125016	1.83749	-1.02523	-0.206573	-0.482578	1.42915	-0.613176	0.0330738	1.3125	-1.68787	-0.915721	1.17919	2.88488	-0.781449
2	28342153	-0.125016	1.83749	-1.02523	-0.206573	-0.482578	1.42915	-0.613176	0.0330738	1.3125	-1.68787	-0.915721	1.17919	2.88488	-0.781449
2	28344285	-0.125016	1.83749	-1.02523	-0.206573	-0.482578	1.42915	-0.613176	0.0330738	1.3125	-1.68787	-0.915721	1.17919	2.88488	-0.781449
2	28357270	-0.125016	1.83749	-1.02523	-0.206573	-0.482578	1.42915	-0.613176	0.0330738	1.3125	-1.68787	-0.915721	1.17919	2.88488	-0.781449
2	28371194	-0.125016	1.83749	-1.02523	-0.206573	-0.482578	1.42915	-0.613176	0.0330738	1.3125	-1.68787	-0.915721	1.17919	2.88488	-0.781449
2	28379976	-0.125016	1.83749	-1.02523	-0.206573	-0.482578	1.42915	-0.613176	0.0330738	1.3125	-1.68787	-0.915721	1.17919	2.88488	-0.781449
2	28389846	-0.125016	1.83749	-1.02523	-0.206573	-0.482578	1.42915	-0.613176	0.0330738	1.3125	-1.68787	-0.915721	1.17919	2.88488	-0.781449
2	28421461	-0.125016	1.83749	-1.02523	-0.206573	-0.482578	1.42915	-0.613176	0.0330738	1.3125	-1.68787	-0.915721	1.17919	2.88488	-0.781449
2	28424472	-0.125016	1.83749	-1.02523	-0.206573	-0.482578	1.42915	-0.613176	0.0330738	1.3125	-1.68787	-0.915721	1.17919	2.88488	-0.781449
2	28474323	-0.125016	1.83749	-1.02523	-0.206573	-0.482578	1.42915	-0.613176	0.0330738	1.3125	-1.68787	-0.915721	1.17919	2.88488	-0.781449
2	28486416	-0.125016	1.83749	-1.02523	-0.206573	-0.482578	1.42915	-0.613176	0.0330738	1.3125	-1.68787	-0.915721	1.17919	2.88488	-0.781449
2	28493709	-0.125016	1.83749	-1.02523	-0.206573	-0.482578	1.42915	-0.613176	0.0330738	1.3125	-1.68787	-0.915721	1.17919	2.88488	-0.781449
2	28521057	-0.125016	1.8757	-1.02523	0.0739443	-0.584213	1.42915	-0.613176	0.0330738	1.3125	-1.84397	-0.915721	0.939107	2.70422	-0.781449
2	28545109	-0.125016	1.8757	-1.02523	0.0739443	-0.584213	1.42915	-0.613176	0.0330738	1.3125	-1.84397	-0.915721	0.939107	2.70422	-0.781449
2	28559717	-0.125016	1.8757	-1.02523	0.0739443	-0.584213	1.42915	-0.613176	0.0330738	1.3125	-1.84397	-0.915721	0.939107	2.70422	-0.781449
2	28566341	-0.125016	1.8757	-1.02523	0.0739443	-0.584213	1.42915	-0.613176	0.0330738	1.3125	-1.84397	-0.915721	0.939107	2.70422	-0.781449
2	28571021	-0.125016	1.8757	-1.02523	0.0739443	-0.584213	1.42915	-0.613176	0.0330738	1.3125	-1.84397	-0.915721	0.939107	2.70422	-0.781449
2	28592116	-0.125016	1.8757	-1.02523	0.0739443	-0.584213	1.42915	-0.613176	0.0330738	1.3125	-1.84397	-0.915721	0.939107	2.70422	-0.781449
2	28614794	-0.125016	1.31535	-0.88936	0.0739443	-0.647734	1.42915	-0.902434	0.0330738	1.06519	-1.68787	-0.7139	1.17919	2.5263	-0.621881
2	28634790	-0.125016	1.31535	-0.88936	0.0739443	-0.647734	1.42915	-0.902434	0.0330738	1.06519	-1.68787	-0.7139	1.17919	2.5263	-0.621881
2	28642747	-0.125016	1.31535	-0.88936	0.0739443	-0.647734	1.42915	-0.902434	0.0330738	1.06519	-1.68787	-0.7139	1.17919	2.5263	-0.621881
2	28655153	-0.125016	1.31535	-0.88936	0.0739443	-0.647734	1.42915	-0.902434	0.0330738	1.06519	-1.68787	-0.7139	1.17919	2.5263	-0.621881
2	28663333	-0.125016	1.31535	-0.88936	0.0739443	-0.647734	1.42915	-0.902434	0.0330738	1.06519	-1.68787	-0.7139	1.17919	2.5263	-0.621881
2	28667749	-0.125016	1.31535	-0.88936	0.0739443	-0.647734	1.42915	-0.902434	0.0330738	1.06519	-1.68787	-0.7139	1.17919	2.5263	-0.621881
2	28671048	-0.125016	1.31535	-0.88936	0.0739443	-0.647734	1.42915	-0.902434	0.0330738	1.06519	-1.68787	-0.7139	1.17919	2.5263	-0.621881
2	28683174	0.272414	1.9139	-0.88936	0.0739443	-0.253901	1.58942	-1.19169	0.0330738	1.06519	-1.68787	-0.512079	1.17919	2.34565	-0.300434
2	28686332	0.272414	1.9139	-0.88936	0.0739443	-0.253901	1.58942	-1.19169	0.0330738	1.06519	-1.68787	-0.512079	1.17919	2.34565	-0.300434
2	28687043	0.272414	1.9139	-0.88936	0.0739443	-0.253901	1.58942	-1.19169	0.0330738	1.06519	-1.68787	-0.512079	1.17919	2.34565	-0.300434
2	28712734	0.272414	1.9139	-0.88936	0.0739443	-0.253901	1.58942	-1.19169	0.0330738	1.06519	-1.68787	-0.512079	1.17919	2.34565	-0.300434
2	28714750	0.272414	1.9139	-0.88936	0.0739443	-0.253901	1.58942	-1.19169	0.0330738	1.06519	-1.68787	-0.512079	1.17919	2.34565	-0.300434
2	28723942	0.272414	1.9139	-0.88936	0.0739443	-0.253901	1.58942	-1.19169	0.0330738	1.06519	-1.68787	-0.512079	1.17919	2.34565	-0.300434
2	28736582	0.272414	1.9139	-0.88936	0.0739443	-0.253901	1.58942	-1.19169	0.0330738	1.06519	-1.68787	-0.512079	1.17919	2.34565	-0.300434
2	28738493	0.272414	1.9139	-0.88936	0.0739443	-0.253901	1.58942	-1.19169	0.0330738	1.06519	-1.68787	-0.512079	1.17919	2.34565	-0.300434
2	28748916	0.272414	1.9139	-0.88936	0.0739443	-0.253901	1.58942	-1.19169	0.0330738	1.06519	-1.68787	-0.512079	1.17919	2.34565	-0.300434
2	28756255	0.272414	1.9139	-0.88936	0.0739443	-0.253901	1.58942	-1.19169	0.0330738	1.06519	-1.68787	-0.512079	1.17919	2.34565	-0.300434
2	28757368	0.272414	1.9139	-0.88936	0.0739443	-0.253901	1.58942	-1.19169	0.0330738	1.06519	-1.68787	-0.512079	1.17919	2.34565	-0.300434
2	28758427	0.272414	1.9139	-0.88936	0.0739443	-0.253901	1.58942	-1.19169	0.0330738	1.06519	-1.68787	-0.512079	1.17919	2.34565	-0.300434
2	28760914	0.272414	1.9139	-0.88936	0.0739443	-0.253901	1.58942	-1.19169	0.0330738	1.06519	-1.68787	-0.512079	1.17919	2.34565	-0.300434
2	28762315	0.272414	1.9139	-0.88936	0.0739443	-0.253901	1.58942	-1.19169	0.0330738	1.06519	-1.68787	-0.512079	1.17919	2.34565	-0.300434
2	28765309	0.272414	1.9139	-0.88936	0.0739443	-0.253901	1.58942	-1.19169	0.0330738	1.06519	-1.68787	-0.512079	1.17919	2.34565	-0.300434
2	28768251	0.272414	1.9139	-0.88936	0.0739443	-0.253901	1.58942	-1.19169	0.0330738	1.06519	-1.68787	-0.512079	1.17919	2.34565	-0.300434
2	28768427	0.272414	1.9139	-0.88936	0.0739443	-0.253901	1.58942	-1.19169	0.0330738	1.06519	-1.68787	-0.512079	1.17919	2.34565	-0.300434
2	28779228	0.272414	1.9139	-0.88936	0.0739443	-0.253901	1.58942	-1.19169	0.0330738	1.06519	-1.68787	-0.512079	1.17919	2.34565	-0.300434
2	28780313	0.272414	1.9139	-0.88936	0.0739443	-0.253901	1.58942	-1.19169	0.0330738	1.06519	-1.68787	-0.512079	1.17919	2.34565	-0.300434
2	28780383	0.272414	1.9139	-0.88936	0.0739443	-0.253901	1.58942	-1.19169	0.0330738	1.06519	-1.68787	-0.512079	1.17919	2.34565	-0.300434
2	28786640	0.272414	1.9139	-0.88936	0.0739443	-0.253901	1.58942	-1.19169	0.0330738	1.06519	-1.68787	-0.512079	1.17919	2.34565	-0.300434
2	28799775	0.667547	1.95211	-0.610821	0.0739443	-0.120506	1.26887	-1.19169	0.313419	0.820855	-1.53177	-1.32174	1.65937	2.34565	-0.300434
2	28800894	0.667547	1.95211	-0.610821	0.0739443	-0.120506	1.26887	-1.19169	0.313419	0.820855	-1.53177	-1.32174	1.65937	2.34565	-0.300434
2	28803240	0.667547	1.95211	-0.610821	0.0739443	-0.120506	1.26887	-1.19169	0.313419	0.820855	-1.53177	-1.32174	1.65937	2.34565	-0.300434
2	28807899	0.667547	1.95211	-0.610821	0.0739443	-0.120506	1.26887	-1.19169	0.313419	0.820855	-1.53177	-1.32174	1.65937	2.34565	-0.300434
2	28815110	0.667547	1.95211	-0.610821	0.0739443	-0.120506	1.26887	-1.19169	0.313419	0.820855	-1.53177	-1.32174	1.65937	2.34565	-0.300434
2	28816948	0.667547	1.95211	-0.610821	0.0739443	-0.120506	1.26887	-1.19169	0.313419	0.820855	-1.53177	-1.32174	1.65937	2.34565	-0.300434
2	28818931	0.667547	1.95211	-0.610821	0.0739443	-0.120506	1.26887	-1.19169	0.313419	0.820855	-1.53177	-1.32174	1.65937	2.34565	-0.300434
2	28820641	0.667547	1.95211	-0.610821	0.0739443	-0.120506	1.26887	-1.19169	0.313419	0.820855	-1.53177	-1.32174	1.65937	2.34565	-0.300434
2	28821695	0.667547	1.95211	-0.610821	0.0739443	-0.120506	1.26887	-1.19169	0.313419	0.820855	-1.53177	-1.32174	1.65937	2.34565	-0.300434
2	28833479	0.667547	1.95211	-0.610821	0.0739443	-0.120506	1.26887	-1.19169	0.313419	0.820855	-1.53177	-1.32174	1.65937	2.34565	-0.300434
2	28836285	0.667547	1.95211	-0.610821	0.0739443	-0.120506	1.26887	-1.19169	0.313419	0.820855	-1.53177	-1.32174	1.65937	2.34565	-0.300434
2	28838527	0.667547	1.95211	-0.610821	0.0739443	-0.120506	1.26887	-1.19169	0.313419	0.820855	-1.53177	-1.32174	1.65937	2.34565	-0.300434
2	28854958	0.667547	1.95211	-0.610821	0.0739443	-0.120506	1.26887	-1.19169	0.313419	0.820855	-1.53177	-1.32174	1.65937	2.34565	-0.300434
2	28856220	0.667547	1.95211	-0.610821	0.0739443	-0.120506	1.26887	-1.19169	0.313419	0.820855	-1.53177	-1.32174	1.65937	2.34565	-0.300434
2	28867201	0.667547	1.95211	-0.610821	0.0739443	-0.120506	1.26887	-1.19169	0.313419	0.820855	-1.53177	-1.32174	1.65937	2.34565	-0.300434
2	28871685	0.667547	1.95211	-0.610821	0.0739443	-0.120506	1.26887	-1.19169	0.313419	0.820855	-1.53177	-1.32174	1.65937	2.34565	-0.300434
2	28877006	0.667547	1.95211	-0.610821	0.0739443	-0.120506	1.26887	-1.19169	0.313419	0.820855	-1.53177	-1.32174	1.65937	2.34565	-0.300434
2	28892116	0.667547	1.95211	-0.610821	0.0739443	-0.120506	1.26887	-1.19169	0.313419	0.820855	-1.53177	-1.32174	1.65937	2.34565	-0.300434
2	28894560	0.667547	1.95211	-0.610821	0.0739443	-0.120506	1.26887	-1.19169	0.313419	0.820855	-1.53177	-1.32174	1.65937	2.34565	-0.300434
2	28901313	0.667547	1.95211	-0.610821	0.0739443	-0.120506	1.26887	-1.19169	0.313419	0.820855	-1.53177	-1.32174	1.65937	2.34565	-0.300434
2	28939626	0.667547	1.95211	-0.610821	0.0739443	-0.120506	1.26887	-1.19169	0.313419	0.820855	-1.53177	-1.32174	1.65937	2.34565	-0.300434
2	28951698	0.667547	1.95211	-0.610821	0.0739443	-0.120506	1.26887	-1.19169	0.313419	0.820855	-1.53177	-1.32174	1.65937	2.34565	-0.300434
2	28977274	0.667547	1.95211	-0.610821	0.0739443	-0.120506	1.26887	-1.19169	0.313419	0.820855	-1.53177	-1.32174	1.65937	2.34565	-0.300434
2	29001991	0.667547	1.95211	-0.610821	0.0739443	-0.120506	1.26887	-1.19169	0.313419	0.820855	-1.53177	-1.32174	1.65937	2.34565	-0.300434
2	29022959	0.667547	1.95211	-0.610821	0.0739443	-0.120506	1.26887	-1.19169	0.313419	0.820855	-1.53177	-1.32174	1.65937	2.34565	-0.300434
2	29050318	0.667547	1.95211	-0.610821	0.0739443	-0.120506	1.26887	-1.19169	0.313419	0.820855	-1.53177	-1.32174	1.65937	2.34565	-0.300434
2	29083850	0.667547	1.95211	-0.610821	0.0739443	-0.120506	1.26887	-1.19169	0.313419	0.820855	-1.53177	-1.32174	1.65937	2.34565	-0.300434
2	29100642	0.667547	1.95211	-0.610821	0.0739443	-0.120506	1.26887	-1.19169	0.313419	0.820855	-1.53177	-1.32174	1.65937	2.34565	-0.300434
2	29109631	0.667547	1.95211	-0.610821	0.0739443	-0.120506	1.26887	-1.19169	0.313419	0.820855	-1.53177	-1.32174	1.65937	2.34565	-0.300434
2	29120733	0.667547	1.95211	-0.610821	0.0739443	-0.120506	1.26887	-1.19169	0.313419	0.820855	-1.53177	-1.32174	1.65937	2.34565	-0.300434
2	29138009	0.667547	1.95211	-0.610821	0.0739443	-0.120506	1.26887	-1.19169	0.313419	0.820855	-1.53177	-1.32174	1.65937	2.34565	-0.300434
2	29180402	0.667547	1.95211	-0.610821	0.0739443	-0.120506	1.26887	-1.19169	0.313419	0.820855	-1.53177	-1.32174	1.65937	2.34565	-0.300434
2	29181107	0.667547	1.95211	-0.610821	0.0739443	-0.120506	1.26887	-1.19169	0.313419	0.820855	-1.53177	-1.32174	1.65937	2.34565	-0.300434
2	29193017	0.667547	1.95211	-0.610821	0.0739443	-0.120506	1.26887	-1.19169	0.313419	0.820855	-1.53177	-1.32174	1.65937	2.34565	-0.300434
2	29196785	0.667547	1.95211	-0.610821	0.0739443	-0.120506	1.26887	-1.19169	0.313419	0.820855	-1.53177	-1.32174	1.65937	2.34565	-0.300434
2	29214293	0.667547	1.95211	-0.610821	0.0739443	-0.120506	1.26887	-1.19169	0.313419	0.820855	-1.53177	-1.32174	1.65937	2.34565	-0.300434
2	29215005	0.667547	1.95211	-0.610821	0.0739443	-0.120506	1.26887	-1.19169	0.313419	0.820855	-1.53177	-1.32174	1.65937	2.34565	-0.300434
2	29229806	0.667547	2.06672	-0.610821	0.0739443	-0.158618	1.26887	-1.19169	0.313419	0.820855	-1.61251	-1.11992	1.41928	2.34565	0.0210134
2	29239110	0.667547	2.06672	-0.610821	0.0739443	-0.158618	1.26887	-1.19169	0.313419	0.820855	-1.61251	-1.11992	1.41928	2.34565	0.0210134
2	29247894	0.667547	2.06672	-0.610821	0.0739443	-0.158618	1.26887	-1.19169	0.313419	0.820855	-1.61251	-1.11992	1.41928	2.34565	0.0210134
2	29248046	0.667547	2.06672	-0.610821	0.0739443	-0.158618	1.26887	-1.19169	0.313419	0.820855	-1.61251	-1.11992	1.41928	2.34565	0.0210134
2	29249107	0.667547	2.06672	-0.610821	0.0739443	-0.158618	1.26887	-1.19169	0.313419	0.820855	-1.61251	-1.11992	1.41928	2.34565	0.0210134
2	29251134	0.667547	2.06672	-0.610821	0.0739443	-0.158618	1.26887	-1.19169	0.313419	0.820855	-1.61251	-1.11992	1.41928	2.34565	0.0210134
2	29260085	0.667547	2.06672	-0.610821	0.0739443	-0.158618	1.26887	-1.19169	0.313419	0.820855	-1.61251	-1.11992	1.41928	2.34565	0.0210134
2	29261252	0.667547	2.06672	-0.610821	0.0739443	-0.158618	1.26887	-1.19169	0.313419	0.820855	-1.61251	-1.11992	1.41928	2.34565	0.0210134
2	29266459	0.667547	2.06672	-0.610821	0.0739443	-0.158618	1.26887	-1.19169	0.313419	0.820855	-1.61251	-1.11992	1.41928	2.34565	0.0210134
2	29267713	0.667547	2.06672	-0.610821	0.0739443	-0.158618	1.26887	-1.19169	0.313419	0.820855	-1.61251	-1.11992	1.41928	2.34565	0.0210134
2	29268375	0.667547	2.06672	-0.610821	0.0739443	-0.158618	1.26887	-1.19169	0.313419	0.820855	-1.61251	-1.11992	1.41928	2.34565	0.0210134
2	29272472	0.667547	2.06672	-0.610821	0.0739443	-0.158618	1.26887	-1.19169	0.313419	0.820855	-1.61251	-1.11992	1.41928	2.34565	0.0210134
2	29274730	0.667547	2.06672	-0.610821	0.0739443	-0.158618	1.26887	-1.19169	0.313419	0.820855	-1.61251	-1.11992	1.41928	2.34565	0.0210134
2	29280791	0.667547	2.06672	-0.610821	0.0739443	-0.158618	1.26887	-1.19169	0.313419	0.820855	-1.61251	-1.11992	1.41928	2.34565	0.0210134
2	29285254	0.667547	2.06672	-0.610821	0.0739443	-0.158618	1.26887	-1.19169	0.313419	0.820855	-1.61251	-1.11992	1.41928	2.34565	0.0210134
2	29286670	0.667547	2.06672	-0.610821	0.0739443	-0.158618	1.26887	-1.19169	0.313419	0.820855	-1.61251	-1.11992	1.41928	2.34565	0.0210134
2	29287192	0.667547	2.06672	-0.610821	0.0739443	-0.158618	1.26887	-1.19169	0.313419	0.820855	-1.61251	-1.11992	1.41928	2.34565	0.0210134
2	29289411	0.667547	2.06672	-0.610821	0.0739443	-0.158618	1.26887	-1.19169	0.313419	0.820855	-1.61251	-1.11992	1.41928	2.34565	0.0210134
2	29289501	0.667547	2.06672	-0.610821	0.0739443	-0.158618	1.26887	-1.19169	0.313419	0.820855	-1.61251	-1.11992	1.41928	2.34565	0.0210134
2	29302832	0.667547	2.06672	-0.610821	0.0739443	-0.158618	1.26887	-1.19169	0.313419	0.820855	-1.61251	-1.11992	1.41928	2.34565	0.0210134
2	29310048	0.667547	2.06672	-0.610821	0.0739443	-0.158618	1.26887	-1.19169	0.313419	0.820855	-1.61251	-1.11992	1.41928	2.34565	0.0210134
2	29318077	0.667547	2.06672	-0.610821	0.0739443	-0.158618	1.26887	-1.19169	0.313419	0.820855	-1.61251	-1.11992	1.41928	2.34565	0.0210134
2	29320512	0.667547	2.06672	-0.610821	0.0739443	-0.158618	1.26887	-1.19169	0.313419	0.820855	-1.61251	-1.11992	1.41928	2.34565	0.0210134
2	29335758	0.667547	2.06672	-0.610821	0.0739443	-0.158618	1.26887	-1.19169	0.313419	0.820855	-1.61251	-1.11992	1.41928	2.34565	0.0210134
2	29355303	0.667547	1.8757	-0.75009	0.0739443	-0.190379	1.1086	-1.19169	0.313419	1.3125	-1.53177	-1.11992	1.41928	2.5263	0.180581
2	29356728	0.667547	1.8757	-0.75009	0.0739443	-0.190379	1.1086	-1.19169	0.313419	1.3125	-1.53177	-1.11992	1.41928	2.5263	0.180581
2	29359786	0.667547	1.8757	-0.75009	0.0739443	-0.190379	1.1086	-1.19169	0.313419	1.3125	-1.53177	-1.11992	1.41928	2.5263	0.180581
2	29378902	0.667547	1.8757	-0.75009	0.0739443	-0.190379	1.1086	-1.19169	0.313419	1.3125	-1.53177	-1.11992	1.41928	2.5263	0.180581
2	29382038	0.667547	1.8757	-0.75009	0.0739443	-0.190379	1.1086	-1.19169	0.313419	1.3125	-1.53177	-1.11992	1.41928	2.5263	0.180581
2	29392680	0.667547	1.8757	-0.75009	0.0739443	-0.190379	1.1086	-1.19169	0.313419	1.3125	-1.53177	-1.11992	1.41928	2.5263	0.180581
2	29396270	0.667547	1.8757	-0.75009	0.0739443	-0.190379	1.1086	-1.19169	0.313419	1.3125	-1.53177	-1.11992	1.41928	2.5263	0.180581
2	29401544	0.667547	1.8757	-0.75009	0.0739443	-0.190379	1.1086	-1.19169	0.313419	1.3125	-1.53177	-1.11992	1.41928	2.5263	0.180581
2	29411696	0.667547	1.8757	-0.75009	0.0739443	-0.190379	1.1086	-1.19169	0.313419	1.3125	-1.53177	-1.11992	1.41928	2.5263	0.180581
2	29412123	0.667547	1.8757	-0.75009	0.0739443	-0.190379	1.1086	-1.19169	0.313419	1.3125	-1.53177	-1.11992	1.41928	2.5263	0.180581
2	29415792	0.667547	1.8757	-0.75009	0.0739443	-0.190379	1.1086	-1.19169	0.313419	1.3125	-1.53177	-1.11992	1.41928	2.5263	0.180581
2	29419591	0.667547	1.8757	-0.75009	0.0739443	-0.190379	1.1086	-1.19169	0.313419	1.3125	-1.53177	-1.11992	1.41928	2.5263	0.180581
2	29424004	0.667547	1.8757	-0.75009	0.0739443	-0.190379	1.1086	-1.19169	0.313419	1.3125	-1.53177	-1.11992	1.41928	2.5263	0.180581
2	29431344	0.667547	1.8757	-0.75009	0.0739443	-0.190379	1.1086	-1.19169	0.313419	1.3125	-1.53177	-1.11992	1.41928	2.5263	0.180581
2	29434339	0.667547	1.8757	-0.75009	0.0739443	-0.190379	1.1086	-1.19169	0.313419	1.3125	-1.53177	-1.11992	1.41928	2.5263	0.180581
2	29434641	0.667547	1.8757	-0.75009	0.0739443	-0.190379	1.1086	-1.19169	0.313419	1.3125	-1.53177	-1.11992	1.41928	2.5263	0.180581
2	29445458	0.667547	1.8757	-0.75009	0.0739443	-0.190379	1.1086	-1.19169	0.313419	1.3125	-1.53177	-1.11992	1.41928	2.5263	0.180581
2	29446701	0.667547	1.8757	-0.75009	0.0739443	-0.190379	1.1086	-1.19169	0.313419	1.3125	-1.53177	-1.11992	1.41928	2.5263	0.180581
2	29447108	0.667547	1.8757	-0.75009	0.0739443	-0.190379	1.1086	-1.19169	0.313419	1.3125	-1.53177	-1.11992	1.41928	2.5263	0.180581
2	29449005	0.667547	1.8757	-0.75009	0.0739443	-0.190379	1.1086	-1.19169	0.313419	1.3125	-1.53177	-1.11992	1.41928	2.5263	0.180581
2	29449423	0.667547	1.8757	-0.75009	0.0739443	-0.190379	1.1086	-1.19169	0.313419	1.3125	-1.53177	-1.11992	1.41928	2.5263	0.180581
2	29449819	0.667547	1.8757	-0.75009	0.0739443	-0.190379	1.1086	-1.19169	0.313419	1.3125	-1.53177	-1.11992	1.41928	2.5263	0.180581
2	29453835	0.667547	1.8757	-0.75009	0.0739443	-0.190379	1.1086	-1.19169	0.313419	1.3125	-1.53177	-1.11992	1.41928	2.5263	0.180581
2	29454701	0.667547	1.8757	-0.75009	0.0739443	-0.190379	1.1086	-1.19169	0.313419	1.3125	-1.53177	-1.11992	1.41928	2.5263	0.180581
2	29455738	0.667547	1.71014	-0.75009	0.0739443	-0.285662	0.950556	-1.19169	0.313419	1.06519	-1.45641	-1.32174	1.41928	2.5263	0.0210134
2	29465429	0.667547	1.71014	-0.75009	0.0739443	-0.285662	0.950556	-1.19169	0.313419	1.06519	-1.45641	-1.32174	1.41928	2.5263	0.0210134
2	29477830	0.667547	1.71014	-0.75009	0.0739443	-0.285662	0.950556	-1.19169	0.313419	1.06519	-1.45641	-1.32174	1.41928	2.5263	0.0210134
2	29482318	0.667547	1.71014	-0.75009	0.0739443	-0.285662	0.950556	-1.19169	0.313419	1.06519	-1.45641	-1.32174	1.41928	2.5263	0.0210134
2	29484101	0.667547	1.71014	-0.75009	0.0739443	-0.285662	0.950556	-1.19169	0.313419	1.06519	-1.45641	-1.32174	1.41928	2.5263	0.0210134
2	29487405	0.667547	1.71014	-0.75009	0.0739443	-0.285662	0.950556	-1.19169	0.313419	1.06519	-1.45641	-1.32174	1.41928	2.5263	0.0210134
2	29491807	0.667547	1.71014	-0.75009	0.0739443	-0.285662	0.950556	-1.19169	0.313419	1.06519	-1.45641	-1.32174	1.41928	2.5263	0.0210134
2	29499956	0.667547	1.71014	-0.75009	0.0739443	-0.285662	0.950556	-1.19169	0.313419	1.06519	-1.45641	-1.32174	1.41928	2.5263	0.0210134
2	29511480	0.667547	1.71014	-0.75009	0.0739443	-0.285662	0.950556	-1.19169	0.313419	1.06519	-1.45641	-1.32174	1.41928	2.5263	0.0210134
2	29512675	0.667547	1.71014	-0.75009	0.0739443	-0.285662	0.950556	-1.19169	0.313419	1.06519	-1.45641	-1.32174	1.41928	2.5263	0.0210134
2	29517823	0.667547	1.71014	-0.75009	0.0739443	-0.285662	0.950556	-1.19169	0.313419	1.06519	-1.45641	-1.32174	1.41928	2.5263	0.0210134
2	29533345	0.667547	1.74835	-0.610821	0.354461	-0.158618	0.630012	-1.19169	0.0330738	1.06519	-1.30031	-1.52593	1.17919	2.70422	0.0210134
2	29533782	0.667547	1.74835	-0.610821	0.354461	-0.158618	0.630012	-1.19169	0.0330738	1.06519	-1.30031	-1.52593	1.17919	2.70422	0.0210134
2	29536039	0.667547	1.74835	-0.610821	0.354461	-0.158618	0.630012	-1.19169	0.0330738	1.06519	-1.30031	-1.52593	1.17919	2.70422	0.0210134
2	29538411	0.667547	1.74835	-0.610821	0.354461	-0.158618	0.630012	-1.19169	0.0330738	1.06519	-1.30031	-1.52593	1.17919	2.70422	0.0210134
2	29538860	0.667547	1.74835	-0.610821	0.354461	-0.158618	0.630012	-1.19169	0.0330738	1.06519	-1.30031	-1.52593	1.17919	2.70422	0.0210134
2	29544776	0.667547	1.74835	-0.610821	0.354461	-0.158618	0.630012	-1.19169	0.0330738	1.06519	-1.30031	-1.52593	1.17919	2.70422	0.0210134
2	29545378	0.667547	1.74835	-0.610821	0.354461	-0.158618	0.630012	-1.19169	0.0330738	1.06519	-1.30031	-1.52593	1.17919	2.70422	0.0210134
2	29546758	0.667547	1.74835	-0.610821	0.354461	-0.158618	0.630012	-1.19169	0.0330738	1.06519	-1.30031	-1.52593	1.17919	2.70422	0.0210134
2	29547526	0.667547	1.74835	-0.610821	0.354461	-0.158618	0.630012	-1.19169	0.0330738	1.06519	-1.30031	-1.52593	1.17919	2.70422	0.0210134
2	29552712	0.667547	1.74835	-0.610821	0.354461	-0.158618	0.630012	-1.19169	0.0330738	1.06519	-1.30031	-1.52593	1.17919	2.70422	0.0210134
2	29554495	0.667547	1.74835	-0.610821	0.354461	-0.158618	0.630012	-1.19169	0.0330738	1.06519	-1.30031	-1.52593	1.17919	2.70422	0.0210134
2	29570906	0.667547	1.74835	-0.610821	0.354461	-0.158618	0.630012	-1.19169	0.0330738	1.06519	-1.30031	-1.52593	1.17919	2.70422	0.0210134
2	29577405	0.667547	1.74835	-0.610821	0.354461	-0.158618	0.630012	-1.19169	0.0330738	1.06519	-1.30031	-1.52593	1.17919	2.70422	0.0210134
2	29578068	0.667547	1.74835	-0.610821	0.354461	-0.158618	0.630012	-1.19169	0.0330738	1.06519	-1.30031	-1.52593	1.17919	2.70422	0.0210134
2	29582154	0.667547	1.74835	-0.610821	0.354461	-0.158618	0.630012	-1.19169	0.0330738	1.06519	-1.30031	-1.52593	1.17919	2.70422	0.0210134
2	29583501	0.667547	1.74835	-0.610821	0.354461	-0.158618	0.630012	-1.19169	0.0330738	1.06519	-1.30031	-1.52593	1.17919	2.70422	0.0210134
2	29586686	0.667547	1.74835	-0.610821	0.354461	-0.158618	0.630012	-1.19169	0.0330738	1.06519	-1.30031	-1.52593	1.17919	2.70422	0.0210134
2	29589910	0.667547	1.74835	-0.610821	0.354461	-0.158618	0.630012	-1.19169	0.0330738	1.06519	-1.30031	-1.52593	1.17919	2.70422	0.0210134
2	29595021	0.667547	1.74835	-0.610821	0.354461	-0.158618	0.630012	-1.19169	0.0330738	1.06519	-1.30031	-1.52593	1.17919	2.70422	0.0210134
2	29596488	0.667547	1.74835	-0.610821	0.354461	-0.158618	0.630012	-1.19169	0.0330738	1.06519	-1.30031	-1.52593	1.17919	2.70422	0.0210134
2	29599382	0.667547	1.74835	-0.610821	0.354461	-0.158618	0.630012	-1.19169	0.0330738	1.06519	-1.30031	-1.52593	1.17919	2.70422	0.0210134
2	29599866	0.667547	1.74835	-0.610821	0.354461	-0.158618	0.630012	-1.19169	0.0330738	1.06519	-1.30031	-1.52593	1.17919	2.70422	0.0210134
2	29605589	0.667547	1.74835	-0.610821	0.354461	-0.158618	0.630012	-1.19169	0.0330738	1.06519	-1.30031	-1.52593	1.17919	2.70422	0.0210134
2	29609205	0.667547	1.74835	-0.610821	0.354461	-0.158618	0.630012	-1.19169	0.0330738	1.06519	-1.30031	-1.52593	1.17919	2.70422	0.0210134
2	29613214	0.667547	1.74835	-0.610821	0.354461	-0.158618	0.630012	-1.19169	0.0330738	1.06519	-1.30031	-1.52593	1.17919	2.70422	0.0210134
2	29615433	0.667547	1.74835	-0.610821	0.354461	-0.158618	0.630012	-1.19169	0.0330738	1.06519	-1.30031	-1.52593	1.17919	2.70422	0.0210134
2	29618678	0.667547	1.74835	-0.610821	0.354461	-0.158618	0.630012	-1.19169	0.0330738	1.06519	-1.30031	-1.52593	1.17919	2.70422	0.0210134
2	29619971	0.667547	1.74835	-0.610821	0.354461	-0.158618	0.630012	-1.19169	0.0330738	1.06519	-1.30031	-1.52593	1.17919	2.70422	0.0210134
2	29624787	0.667547	1.74835	-0.610821	0.354461	-0.158618	0.630012	-1.19169	0.0330738	1.06519	-1.30031	-1.52593	1.17919	2.70422	0.0210134
2	29627861	0.667547	1.48091	-0.610821	0.354461	0.0382983	0.46974	-1.48246	0.0330738	0.820855	-1.30031	-1.72775	1.17919	2.88488	-0.140867
2	29637040	0.667547	1.48091	-0.610821	0.354461	0.0382983	0.46974	-1.48246	0.0330738	0.820855	-1.30031	-1.72775	1.17919	2.88488	-0.140867
2	29639679	0.667547	1.48091	-0.610821	0.354461	0.0382983	0.46974	-1.48246	0.0330738	0.820855	-1.30031	-1.72775	1.17919	2.88488	-0.140867
2	29643071	0.667547	1.48091	-0.610821	0.354461	0.0382983	0.46974	-1.48246	0.0330738	0.820855	-1.30031	-1.72775	1.17919	2.88488	-0.140867
2	29643332	0.667547	1.48091	-0.610821	0.354461	0.0382983	0.46974	-1.48246	0.0330738	0.820855	-1.30031	-1.72775	1.17919	2.88488	-0.140867
2	29646424	0.667547	1.48091	-0.610821	0.354461	0.0382983	0.46974	-1.48246	0.0330738	0.820855	-1.30031	-1.72775	1.17919	2.88488	-0.140867
2	29651911	0.667547	1.48091	-0.610821	0.354461	0.0382983	0.46974	-1.48246	0.0330738	0.820855	-1.30031	-1.72775	1.17919	2.88488	-0.140867
2	29654953	0.667547	1.48091	-0.610821	0.354461	0.0382983	0.46974	-1.48246	0.0330738	0.820855	-1.30031	-1.72775	1.17919	2.88488	-0.140867
2	29666976	0.667547	1.48091	-0.610821	0.354461	0.0382983	0.46974	-1.48246	0.0330738	0.820855	-1.30031	-1.72775	1.17919	2.88488	-0.140867
2	29670834	0.667547	1.48091	-0.610821	0.354461	0.0382983	0.46974	-1.48246	0.0330738	0.820855	-1.30031	-1.72775	1.17919	2.88488	-0.140867
2	29671885	0.667547	1.48091	-0.610821	0.354461	0.0382983	0.46974	-1.48246	0.0330738	0.820855	-1.30031	-1.72775	1.17919	2.88488	-0.140867
2	29691960	0.667547	1.48091	-0.610821	0.354461	0.0382983	0.46974	-1.48246	0.0330738	0.820855	-1.30031	-1.72775	1.17919	2.88488	-0.140867
2	29700165	0.667547	1.48091	-0.610821	0.354461	0.0382983	0.46974	-1.48246	0.0330738	0.820855	-1.30031	-1.72775	1.17919	2.88488	-0.140867
2	29705020	0.667547	1.48091	-0.610821	0.354461	0.0382983	0.46974	-1.48246	0.0330738	0.820855	-1.30031	-1.72775	1.17919	2.88488	-0.140867
2	29709401	0.667547	1.48091	-0.610821	0.354461	0.0382983	0.46974	-1.48246	0.0330738	0.820855	-1.30031	-1.72775	1.17919	2.88488	-0.140867
2	29715388	0.667547	1.48091	-0.610821	0.354461	0.0382983	0.46974	-1.48246	0.0330738	0.820855	-1.30031	-1.72775	1.17919	2.88488	-0.140867
2	29716266	0.667547	1.48091	-0.610821	0.354461	0.0382983	0.46974	-1.48246	0.0330738	0.820855	-1.30031	-1.72775	1.17919	2.88488	-0.140867
2	29719357	0.667547	1.48091	-0.610821	0.354461	0.0382983	0.46974	-1.48246	0.0330738	0.820855	-1.30031	-1.72775	1.17919	2.88488	-0.140867
2	29727204	0.667547	1.48091	-0.610821	0.354461	0.0382983	0.46974	-1.48246	0.0330738	0.820855	-1.30031	-1.72775	1.17919	2.88488	-0.140867
2	29730492	0.667547	1.48091	-0.610821	0.354461	0.0382983	0.46974	-1.48246	0.0330738	0.820855	-1.30031	-1.72775	1.17919	2.88488	-0.140867
2	29730630	0.667547	1.48091	-0.610821	0.354461	0.0382983	0.46974	-1.48246	0.0330738	0.820855	-1.30031	-1.72775	1.17919	2.88488	-0.140867
2	29733801	0.667547	1.48091	-0.610821	0.354461	0.0382983	0.46974	-1.48246	0.0330738	0.820855	-1.30031	-1.72775	1.17919	2.88488	-0.140867
2	29739177	0.667547	1.48091	-0.610821	0.354461	0.0382983	0.46974	-1.48246	0.0330738	0.820855	-1.30031	-1.72775	1.17919	2.88488	-0.140867
2	29745985	0.667547	1.48091	-0.610821	0.354461	0.0382983	0.46974	-1.48246	0.0330738	0.820855	-1.30031	-1.72775	1.17919	2.88488	-0.140867
2	29747174	0.667547	1.48091	-0.610821	0.354461	0.0382983	0.46974	-1.48246	0.0330738	0.820855	-1.30031	-1.72775	1.17919	2.88488	-0.140867
2	29755934	0.667547	1.48091	-0.610821	0.354461	0.0382983	0.46974	-1.48246	0.0330738	0.820855	-1.30031	-1.72775	1.17919	2.88488	-0.140867
2	29763321	0.667547	1.48091	-0.610821	0.354461	0.0382983	0.46974	-1.48246	0.0330738	0.820855	-1.30031	-1.72775	1.17919	2.88488	-0.140867
2	29763753	0.667547	1.48091	-0.610821	0.354461	0.0382983	0.46974	-1.48246	0.0330738	0.820855	-1.30031	-1.72775	1.17919	2.88488	-0.140867
2	29764460	0.667547	1.48091	-0.610821	0.354461	0.0382983	0.46974	-1.48246	0.0330738	0.820855	-1.30031	-1.72775	1.17919	2.88488	-0.140867
2	29767147	0.667547	1.48091	-0.610821	0.354461	0.0382983	0.46974	-1.48246	0.0330738	0.820855	-1.30031	-1.72775	1.17919	2.88488	-0.140867
2	29767668	0.667547	1.48091	-0.610821	0.354461	0.0382983	0.46974	-1.48246	0.0330738	0.820855	-1.30031	-1.72775	1.17919	2.88488	-0.140867
2	29767894	0.667547	1.48091	-0.610821	0.354461	0.0382983	0.46974	-1.48246	0.0330738	0.820855	-1.30031	-1.72775	1.17919	2.88488	-0.140867
2	29771510	0.667547	1.48091	-0.610821	0.354461	0.0382983	0.46974	-1.48246	0.0330738	0.820855	-1.30031	-1.72775	1.17919	2.88488	-0.140867
2	29783021	0.667547	1.48091	-0.610821	0.354461	0.0382983	0.46974	-1.48246	0.0330738	0.820855	-1.30031	-1.72775	1.17919	2.88488	-0.140867
2	29785679	0.667547	1.48091	-0.610821	0.354461	0.0382983	0.46974	-1.48246	0.0330738	0.820855	-1.30031	-1.72775	1.17919	2.88488	-0.140867
2	29785781	0.667547	1.48091	-0.610821	0.354461	0.0382983	0.46974	-1.48246	0.0330738	0.820855	-1.30031	-1.72775	1.17919	2.88488	-0.140867
2	29791841	0.667547	1.48091	-0.610821	0.354461	0.0382983	0.46974	-1.48246	0.0330738	0.820855	-1.30031	-1.72775	1.17919	2.88488	-0.140867
2	29793174	0.667547	1.48091	-0.610821	0.354461	0.0382983	0.46974	-1.48246	0.0330738	0.820855	-1.30031	-1.72775	1.17919	2.88488	-0.140867
2	29795988	0.667547	1.48091	-0.610821	0.354461	0.0382983	0.46974	-1.48246	0.0330738	0.820855	-1.30031	-1.72775	1.17919	2.88488	-0.140867
2	29802440	0.667547	1.51911	-0.75009	0.632404	-0.0252233	0.46974	-1.48246	0.0330738	0.820855	-1.37567	-1.52593	1.17919	2.88488	-0.140867
2	29807890	0.667547	1.51911	-0.75009	0.632404	-0.0252233	0.46974	-1.48246	0.0330738	0.820855	-1.37567	-1.52593	1.17919	2.88488	-0.140867
2	29812429	0.667547	1.51911	-0.75009	0.632404	-0.0252233	0.46974	-1.48246	0.0330738	0.820855	-1.37567	-1.52593	1.17919	2.88488	-0.140867
2	29814009	0.667547	1.51911	-0.75009	0.632404	-0.0252233	0.46974	-1.48246	0.0330738	0.820855	-1.37567	-1.52593	1.17919	2.88488	-0.140867
2	29829760	0.667547	1.51911	-0.75009	0.632404	-0.0252233	0.46974	-1.48246	0.0330738	0.820855	-1.37567	-1.52593	1.17919	2.88488	-0.140867
2	29866533	0.667547	1.51911	-0.75009	0.632404	-0.0252233	0.46974	-1.48246	0.0330738	0.820855	-1.37567	-1.52593	1.17919	2.88488	-0.140867
2	29868259	0.667547	1.51911	-0.75009	0.632404	-0.0252233	0.46974	-1.48246	0.0330738	0.820855	-1.37567	-1.52593	1.17919	2.88488	-0.140867
2	29870205	0.667547	1.51911	-0.75009	0.632404	-0.0252233	0.46974	-1.48246	0.0330738	0.820855	-1.37567	-1.52593	1.17919	2.88488	-0.140867
2	29881235	0.667547	1.51911	-0.75009	0.632404	-0.0252233	0.46974	-1.48246	0.0330738	0.820855	-1.37567	-1.52593	1.17919	2.88488	-0.140867
2	29913145	0.667547	1.51911	-0.75009	0.632404	-0.0252233	0.46974	-1.48246	0.0330738	0.820855	-1.37567	-1.52593	1.17919	2.88488	-0.140867
2	29981286	0.667547	1.51911	-0.75009	0.632404	-0.0252233	0.46974	-1.48246	0.0330738	0.820855	-1.37567	-1.52593	1.17919	2.88488	-0.140867
2	29989203	0.667547	1.07338	-0.88936	0.632404	-0.120506	0.46974	-1.19169	0.0330738	1.06519	-1.53177	-1.32174	1.17919	3.06554	-0.140867
2	29999790	0.667547	1.07338	-0.88936	0.632404	-0.120506	0.46974	-1.19169	0.0330738	1.06519	-1.53177	-1.32174	1.17919	3.06554	-0.140867
2	30000281	0.667547	1.07338	-0.88936	0.632404	-0.120506	0.46974	-1.19169	0.0330738	1.06519	-1.53177	-1.32174	1.17919	3.06554	-0.140867
2	30002326	0.667547	1.07338	-0.88936	0.632404	-0.120506	0.46974	-1.19169	0.0330738	1.06519	-1.53177	-1.32174	1.17919	3.06554	-0.140867
2	30003541	0.667547	1.07338	-0.88936	0.632404	-0.120506	0.46974	-1.19169	0.0330738	1.06519	-1.53177	-1.32174	1.17919	3.06554	-0.140867
2	30010894	0.667547	1.07338	-0.88936	0.632404	-0.120506	0.46974	-1.19169	0.0330738	1.06519	-1.53177	-1.32174	1.17919	3.06554	-0.140867
2	30012952	0.667547	1.07338	-0.88936	0.632404	-0.120506	0.46974	-1.19169	0.0330738	1.06519	-1.53177	-1.32174	1.17919	3.06554	-0.140867
2	30023373	0.667547	1.07338	-0.88936	0.632404	-0.120506	0.46974	-1.19169	0.0330738	1.06519	-1.53177	-1.32174	1.17919	3.06554	-0.140867
2	30026965	0.667547	1.07338	-0.88936	0.632404	-0.120506	0.46974	-1.19169	0.0330738	1.06519	-1.53177	-1.32174	1.17919	3.06554	-0.140867
2	30029875	0.667547	1.07338	-0.88936	0.632404	-0.120506	0.46974	-1.19169	0.0330738	1.06519	-1.53177	-1.32174	1.17919	3.06554	-0.140867
2	30041065	0.667547	1.07338	-0.88936	0.632404	-0.120506	0.46974	-1.19169	0.0330738	1.06519	-1.53177	-1.32174	1.17919	3.06554	-0.140867
2	30041666	0.667547	1.07338	-0.88936	0.632404	-0.120506	0.46974	-1.19169	0.0330738	1.06519	-1.53177	-1.32174	1.17919	3.06554	-0.140867
2	30043619	0.667547	1.07338	-0.88936	0.632404	-0.120506	0.46974	-1.19169	0.0330738	1.06519	-1.53177	-1.32174	1.17919	3.06554	-0.140867
2	30045059	0.667547	1.07338	-0.88936	0.632404	-0.120506	0.46974	-1.19169	0.0330738	1.06519	-1.53177	-1.32174	1.17919	3.06554	-0.140867
2	30049010	0.667547	1.07338	-0.88936	0.632404	-0.120506	0.46974	-1.19169	0.0330738	1.06519	-1.53177	-1.32174	1.17919	3.06554	-0.140867
2	30053342	0.667547	1.07338	-0.88936	0.632404	-0.120506	0.46974	-1.19169	0.0330738	1.06519	-1.53177	-1.32174	1.17919	3.06554	-0.140867
2	30057570	0.667547	1.07338	-0.88936	0.632404	-0.120506	0.46974	-1.19169	0.0330738	1.06519	-1.53177	-1.32174	1.17919	3.06554	-0.140867
2	30068116	0.667547	1.07338	-0.88936	0.632404	-0.120506	0.46974	-1.19169	0.0330738	1.06519	-1.53177	-1.32174	1.17919	3.06554	-0.140867
2	30074153	0.667547	1.07338	-0.88936	0.632404	-0.120506	0.46974	-1.19169	0.0330738	1.06519	-1.53177	-1.32174	1.17919	3.06554	-0.140867
2	30078957	0.667547	1.07338	-0.88936	0.632404	-0.120506	0.46974	-1.19169	0.0330738	1.06519	-1.53177	-1.32174	1.17919	3.06554	-0.140867
2	30082600	0.667547	1.07338	-0.88936	0.632404	-0.120506	0.46974	-1.19169	0.0330738	1.06519	-1.53177	-1.32174	1.17919	3.06554	-0.140867
2	30087465	0.667547	1.07338	-0.88936	0.632404	-0.120506	0.46974	-1.19169	0.0330738	1.06519	-1.53177	-1.32174	1.17919	3.06554	-0.140867
2	30090341	0.667547	1.07338	-0.88936	0.632404	-0.120506	0.46974	-1.19169	0.0330738	1.06519	-1.53177	-1.32174	1.17919	3.06554	-0.140867
2	30094209	0.667547	1.07338	-0.88936	0.632404	-0.120506	0.46974	-1.19169	0.0330738	1.06519	-1.53177	-1.32174	1.17919	3.06554	-0.140867
2	30110249	0.667547	1.07338	-0.88936	0.632404	-0.120506	0.46974	-1.19169	0.0330738	1.06519	-1.53177	-1.32174	1.17919	3.06554	-0.140867
2	30117102	0.667547	1.07338	-0.88936	0.632404	-0.120506	0.46974	-1.19169	0.0330738	1.06519	-1.53177	-1.32174	1.17919	3.06554	-0.140867
2	30125593	0.667547	1.07338	-0.88936	0.632404	-0.120506	0.46974	-1.19169	0.0330738	1.06519	-1.53177	-1.32174	1.17919	3.06554	-0.140867
2	30134463	0.667547	1.07338	-0.88936	0.632404	-0.120506	0.46974	-1.19169	0.0330738	1.06519	-1.53177	-1.32174	1.17919	3.06554	-0.140867
2	30136530	0.667547	1.07338	-0.88936	0.632404	-0.120506	0.46974	-1.19169	0.0330738	1.06519	-1.53177	-1.32174	1.17919	3.06554	-0.140867
2	30157386	0.667547	1.07338	-0.88936	0.632404	-0.120506	0.46974	-1.19169	0.0330738	1.06519	-1.53177	-1.32174	1.17919	3.06554	-0.140867
2	30157544	0.667547	1.07338	-0.88936	0.632404	-0.120506	0.46974	-1.19169	0.0330738	1.06519	-1.53177	-1.32174	1.17919	3.06554	-0.140867
2	30176084	0.667547	0.882357	-0.610821	0.632404	-0.285662	0.46974	-0.902434	-0.247271	1.06519	-1.76861	-1.32174	1.17919	3.06554	-0.300434
2	30180657	0.667547	0.882357	-0.610821	0.632404	-0.285662	0.46974	-0.902434	-0.247271	1.06519	-1.76861	-1.32174	1.17919	3.06554	-0.300434
2	30185394	0.667547	0.882357	-0.610821	0.632404	-0.285662	0.46974	-0.902434	-0.247271	1.06519	-1.76861	-1.32174	1.17919	3.06554	-0.300434
2	30200798	0.667547	0.882357	-0.610821	0.632404	-0.285662	0.46974	-0.902434	-0.247271	1.06519	-1.76861	-1.32174	1.17919	3.06554	-0.300434
2	30228640	0.667547	0.882357	-0.610821	0.632404	-0.285662	0.46974	-0.902434	-0.247271	1.06519	-1.76861	-1.32174	1.17919	3.06554	-0.300434
2	30237620	0.667547	0.882357	-0.610821	0.632404	-0.285662	0.46974	-0.902434	-0.247271	1.06519	-1.76861	-1.32174	1.17919	3.06554	-0.300434
2	30240720	0.667547	0.882357	-0.610821	0.632404	-0.285662	0.46974	-0.902434	-0.247271	1.06519	-1.76861	-1.32174	1.17919	3.06554	-0.300434
2	30273535	0.667547	0.755006	-0.471552	0.632404	0.00653752	0.790284	-0.902434	-0.247271	1.3125	-1.76861	-1.32174	1.17919	2.88488	-0.621881
2	30273791	0.667547	0.755006	-0.471552	0.632404	0.00653752	0.790284	-0.902434	-0.247271	1.3125	-1.76861	-1.32174	1.17919	2.88488	-0.621881
2	30275291	0.667547	0.755006	-0.471552	0.632404	0.00653752	0.790284	-0.902434	-0.247271	1.3125	-1.76861	-1.32174	1.17919	2.88488	-0.621881
2	30283037	0.667547	0.755006	-0.471552	0.632404	0.00653752	0.790284	-0.902434	-0.247271	1.3125	-1.76861	-1.32174	1.17919	2.88488	-0.621881
2	30292478	0.667547	0.755006	-0.471552	0.632404	0.00653752	0.790284	-0.902434	-0.247271	1.3125	-1.76861	-1.32174	1.17919	2.88488	-0.621881
2	30300036	0.667547	0.755006	-0.471552	0.632404	0.00653752	0.790284	-0.902434	-0.247271	1.3125	-1.76861	-1.32174	1.17919	2.88488	-0.621881
2	30321444	0.667547	0.755006	-0.471552	0.632404	0.00653752	0.790284	-0.902434	-0.247271	1.3125	-1.76861	-1.32174	1.17919	2.88488	-0.621881
2	30332590	0.667547	0.755006	-0.471552	0.632404	0.00653752	0.790284	-0.902434	-0.247271	1.3125	-1.76861	-1.32174	1.17919	2.88488	-0.621881
2	30341725	0.667547	0.755006	-0.471552	0.632404	0.00653752	0.790284	-0.902434	-0.247271	1.3125	-1.76861	-1.32174	1.17919	2.88488	-0.621881
2	30367224	0.667547	0.755006	-0.471552	0.632404	0.00653752	0.790284	-0.902434	-0.247271	1.3125	-1.76861	-1.32174	1.17919	2.88488	-0.621881
2	30375186	0.667547	0.755006	-0.471552	0.632404	0.00653752	0.790284	-0.902434	-0.247271	1.3125	-1.76861	-1.32174	1.17919	2.88488	-0.621881
2	30403762	0.667547	0.755006	-0.471552	0.632404	0.00653752	0.790284	-0.902434	-0.247271	1.3125	-1.76861	-1.32174	1.17919	2.88488	-0.621881
2	30407566	0.667547	0.755006	-0.471552	0.632404	0.00653752	0.790284	-0.902434	-0.247271	1.3125	-1.76861	-1.32174	1.17919	2.88488	-0.621881
2	30411085	0.667547	0.755006	-0.471552	0.632404	0.00653752	0.790284	-0.902434	-0.247271	1.3125	-1.76861	-1.32174	1.17919	2.88488	-0.621881
2	30423512	0.667547	0.360216	-0.610821	0.632404	0.0382983	0.630012	-0.902434	-0.247271	0.820855	-1.76861	-1.52593	1.17919	2.88488	-0.621881
2	30426437	0.667547	0.360216	-0.610821	0.632404	0.0382983	0.630012	-0.902434	-0.247271	0.820855	-1.76861	-1.52593	1.17919	2.88488	-0.621881
2	30429330	0.667547	0.360216	-0.610821	0.632404	0.0382983	0.630012	-0.902434	-0.247271	0.820855	-1.76861	-1.52593	1.17919	2.88488	-0.621881
2	30429735	0.667547	0.360216	-0.610821	0.632404	0.0382983	0.630012	-0.902434	-0.247271	0.820855	-1.76861	-1.52593	1.17919	2.88488	-0.621881
2	30436249	0.667547	0.360216	-0.610821	0.632404	0.0382983	0.630012	-0.902434	-0.247271	0.820855	-1.76861	-1.52593	1.17919	2.88488	-0.621881
2	30441004	0.667547	0.360216	-0.610821	0.632404	0.0382983	0.630012	-0.902434	-0.247271	0.820855	-1.76861	-1.52593	1.17919	2.88488	-0.621881
2	30445026	0.667547	0.360216	-0.610821	0.632404	0.0382983	0.630012	-0.902434	-0.247271	0.820855	-1.76861	-1.52593	1.17919	2.88488	-0.621881
2	30446083	0.667547	0.360216	-0.610821	0.632404	0.0382983	0.630012	-0.902434	-0.247271	0.820855	-1.76861	-1.52593	1.17919	2.88488	-0.621881
2	30452959	0.667547	0.360216	-0.610821	0.632404	0.0382983	0.630012	-0.902434	-0.247271	0.820855	-1.76861	-1.52593	1.17919	2.88488	-0.621881
2	30471170	1.06268	0.398422	-0.610821	0.632404	-0.056984	-0.0110766	-0.613176	-0.247271	1.06519	-1.53177	-1.93195	1.41928	2.88488	-0.781449
2	30478453	1.06268	0.398422	-0.610821	0.632404	-0.056984	-0.0110766	-0.613176	-0.247271	1.06519	-1.53177	-1.93195	1.41928	2.88488	-0.781449
2	30480027	1.06268	0.398422	-0.610821	0.632404	-0.056984	-0.0110766	-0.613176	-0.247271	1.06519	-1.53177	-1.93195	1.41928	2.88488	-0.781449
2	30491556	1.06268	0.398422	-0.610821	0.632404	-0.056984	-0.0110766	-0.613176	-0.247271	1.06519	-1.53177	-1.93195	1.41928	2.88488	-0.781449
2	30502177	1.06268	0.398422	-0.610821	0.632404	-0.056984	-0.0110766	-0.613176	-0.247271	1.06519	-1.53177	-1.93195	1.41928	2.88488	-0.781449
2	30504247	1.06268	0.398422	-0.610821	0.632404	-0.056984	-0.0110766	-0.613176	-0.247271	1.06519	-1.53177	-1.93195	1.41928	2.88488	-0.781449
2	30507449	1.06268	0.398422	-0.610821	0.632404	-0.056984	-0.0110766	-0.613176	-0.247271	1.06519	-1.53177	-1.93195	1.41928	2.88488	-0.781449
2	30510147	1.06268	0.398422	-0.610821	0.632404	-0.056984	-0.0110766	-0.613176	-0.247271	1.06519	-1.53177	-1.93195	1.41928	2.88488	-0.781449
2	30510444	1.06268	0.398422	-0.610821	0.632404	-0.056984	-0.0110766	-0.613176	-0.247271	1.06519	-1.53177	-1.93195	1.41928	2.88488	-0.781449
2	30531922	1.06268	0.398422	-0.610821	0.632404	-0.056984	-0.0110766	-0.613176	-0.247271	1.06519	-1.53177	-1.93195	1.41928	2.88488	-0.781449
2	30540833	1.06268	0.398422	-0.610821	0.632404	-0.056984	-0.0110766	-0.613176	-0.247271	1.06519	-1.53177	-1.93195	1.41928	2.88488	-0.781449
2	30549428	1.06268	0.398422	-0.610821	0.632404	-0.056984	-0.0110766	-0.613176	-0.247271	1.06519	-1.53177	-1.93195	1.41928	2.88488	-0.781449
2	30566000	1.06268	0.602184	-0.471552	0.632404	-0.520691	-0.0110766	-0.613176	-0.809477	0.820855	-1.68787	-1.72775	0.939107	2.88488	-0.621881
2	30575970	1.06268	0.602184	-0.471552	0.632404	-0.520691	-0.0110766	-0.613176	-0.809477	0.820855	-1.68787	-1.72775	0.939107	2.88488	-0.621881
2	30577757	1.06268	1.16253	-0.332282	0.632404	-0.253901	-0.0110766	-0.613176	-0.527617	0.820855	-1.53177	-1.52593	0.939107	2.88488	-0.462314
2	30581537	1.06268	1.16253	-0.332282	0.632404	-0.253901	-0.0110766	-0.613176	-0.527617	0.820855	-1.53177	-1.52593	0.939107	2.88488	-0.462314
2	30599878	1.06268	1.16253	-0.332282	0.632404	-0.253901	-0.0110766	-0.613176	-0.527617	0.820855	-1.53177	-1.52593	0.939107	2.88488	-0.462314
2	30600320	1.06268	1.16253	-0.332282	0.632404	-0.253901	-0.0110766	-0.613176	-0.527617	0.820855	-1.53177	-1.52593	0.939107	2.88488	-0.462314
2	30606890	1.06268	1.16253	-0.332282	0.632404	-0.253901	-0.0110766	-0.613176	-0.527617	0.820855	-1.53177	-1.52593	0.939107	2.88488	-0.462314
2	30608160	1.06268	1.16253	-0.332282	0.632404	-0.253901	-0.0110766	-0.613176	-0.527617	0.820855	-1.53177	-1.52593	0.939107	2.88488	-0.462314
2	30609786	1.06268	1.16253	-0.332282	0.632404	-0.253901	-0.0110766	-0.613176	-0.527617	0.820855	-1.53177	-1.52593	0.939107	2.88488	-0.462314
2	30613090	1.06268	1.16253	-0.332282	0.632404	-0.253901	-0.0110766	-0.613176	-0.527617	0.820855	-1.53177	-1.52593	0.939107	2.88488	-0.462314
2	30614883	1.06268	1.16253	-0.332282	0.632404	-0.253901	-0.0110766	-0.613176	-0.527617	0.820855	-1.53177	-1.52593	0.939107	2.88488	-0.462314
2	30623062	1.06268	1.16253	-0.332282	0.632404	-0.253901	-0.0110766	-0.613176	-0.527617	0.820855	-1.53177	-1.52593	0.939107	2.88488	-0.462314
2	30625264	1.06268	1.16253	-0.332282	0.632404	-0.253901	-0.0110766	-0.613176	-0.527617	0.820855	-1.53177	-1.52593	0.939107	2.88488	-0.462314
2	30632520	1.06268	1.16253	-0.332282	0.632404	-0.253901	-0.0110766	-0.613176	-0.527617	0.820855	-1.53177	-1.52593	0.939107	2.88488	-0.462314
2	30634928	1.06268	1.16253	-0.332282	0.632404	-0.253901	-0.0110766	-0.613176	-0.527617	0.820855	-1.53177	-1.52593	0.939107	2.88488	-0.462314
2	30636263	1.06268	1.16253	-0.332282	0.632404	-0.253901	-0.0110766	-0.613176	-0.527617	0.820855	-1.53177	-1.52593	0.939107	2.88488	-0.462314
2	30636916	1.06268	1.16253	-0.332282	0.632404	-0.253901	-0.0110766	-0.613176	-0.527617	0.820855	-1.53177	-1.52593	0.939107	2.88488	-0.462314
2	30638474	1.06268	1.16253	-0.332282	0.632404	-0.253901	-0.0110766	-0.613176	-0.527617	0.820855	-1.53177	-1.52593	0.939107	2.88488	-0.462314
2	30643811	1.06268	1.16253	-0.332282	0.632404	-0.253901	-0.0110766	-0.613176	-0.527617	0.820855	-1.53177	-1.52593	0.939107	2.88488	-0.462314
2	30649220	1.06268	1.16253	-0.332282	0.632404	-0.253901	-0.0110766	-0.613176	-0.527617	0.820855	-1.53177	-1.52593	0.939107	2.88488	-0.462314
2	30670973	1.06268	1.16253	-0.332282	0.632404	-0.253901	-0.0110766	-0.613176	-0.527617	0.820855	-1.53177	-1.52593	0.939107	2.88488	-0.462314
2	30701722	1.06268	1.16253	-0.332282	0.632404	-0.253901	-0.0110766	-0.613176	-0.527617	0.820855	-1.53177	-1.52593	0.939107	2.88488	-0.462314
2	30721503	1.06268	1.16253	-0.332282	0.632404	-0.253901	-0.0110766	-0.613176	-0.527617	0.820855	-1.53177	-1.52593	0.939107	2.88488	-0.462314
2	30767529	1.06268	1.16253	-0.332282	0.632404	-0.253901	-0.0110766	-0.613176	-0.527617	0.820855	-1.53177	-1.52593	0.939107	2.88488	-0.462314
2	30770734	1.06268	1.16253	-0.332282	0.632404	-0.253901	-0.0110766	-0.613176	-0.527617	0.820855	-1.53177	-1.52593	0.939107	2.88488	-0.462314
2	30796668	1.06268	1.16253	-0.332282	0.632404	-0.253901	-0.0110766	-0.613176	-0.527617	0.820855	-1.53177	-1.52593	0.939107	2.88488	-0.462314
2	30798299	1.06268	1.16253	-0.332282	0.632404	-0.253901	-0.0110766	-0.613176	-0.527617	0.820855	-1.53177	-1.52593	0.939107	2.88488	-0.462314
2	30835910	1.06268	1.16253	-0.332282	0.632404	-0.253901	-0.0110766	-0.613176	-0.527617	0.820855	-1.53177	-1.52593	0.939107	2.88488	-0.462314
2	30854230	1.06268	1.16253	-0.332282	0.632404	-0.253901	-0.0110766	-0.613176	-0.527617	0.820855	-1.53177	-1.52593	0.939107	2.88488	-0.462314
2	30857157	1.06268	1.16253	-0.332282	0.632404	-0.253901	-0.0110766	-0.613176	-0.527617	0.820855	-1.53177	-1.52593	0.939107	2.88488	-0.462314
2	30860007	1.06268	1.16253	-0.332282	0.632404	-0.253901	-0.0110766	-0.613176	-0.527617	0.820855	-1.53177	-1.52593	0.939107	2.88488	-0.462314
2	30861836	1.06268	1.16253	-0.332282	0.632404	-0.253901	-0.0110766	-0.613176	-0.527617	0.820855	-1.53177	-1.52593	0.939107	2.88488	-0.462314
2	30863108	1.06268	1.16253	-0.332282	0.632404	-0.253901	-0.0110766	-0.613176	-0.527617	0.820855	-1.53177	-1.52593	0.939107	2.88488	-0.462314
2	30868942	1.06268	1.16253	-0.332282	0.632404	-0.253901	-0.0110766	-0.613176	-0.527617	0.820855	-1.53177	-1.52593	0.939107	2.88488	-0.462314
2	30871808	1.06268	1.16253	-0.332282	0.632404	-0.253901	-0.0110766	-0.613176	-0.527617	0.820855	-1.53177	-1.52593	0.939107	2.88488	-0.462314
2	30873111	1.06268	1.16253	-0.332282	0.632404	-0.253901	-0.0110766	-0.613176	-0.527617	0.820855	-1.53177	-1.52593	0.939107	2.88488	-0.462314
2	30874229	1.06268	1.16253	-0.332282	0.632404	-0.253901	-0.0110766	-0.613176	-0.527617	0.820855	-1.53177	-1.52593	0.939107	2.88488	-0.462314
2	30885263	1.06268	1.20074	-0.19641	0.632404	-0.158618	-0.0110766	-0.322412	-0.527617	0.820855	-1.61251	-1.11992	0.696518	2.88488	-0.300434
2	30900567	1.06268	1.20074	-0.19641	0.632404	-0.158618	-0.0110766	-0.322412	-0.527617	0.820855	-1.61251	-1.11992	0.696518	2.88488	-0.300434
2	30910849	1.06268	1.20074	-0.19641	0.632404	-0.158618	-0.0110766	-0.322412	-0.527617	0.820855	-1.61251	-1.11992	0.696518	2.88488	-0.300434
2	30914381	1.06268	1.20074	-0.19641	0.632404	-0.158618	-0.0110766	-0.322412	-0.527617	0.820855	-1.61251	-1.11992	0.696518	2.88488	-0.300434
2	30915386	1.06268	1.20074	-0.19641	0.632404	-0.158618	-0.0110766	-0.322412	-0.527617	0.820855	-1.61251	-1.11992	0.696518	2.88488	-0.300434
2	30924850	1.06268	1.20074	-0.19641	0.632404	-0.158618	-0.0110766	-0.322412	-0.527617	0.820855	-1.61251	-1.11992	0.696518	2.88488	-0.300434
2	30930165	1.06268	1.20074	-0.19641	0.632404	-0.158618	-0.0110766	-0.322412	-0.527617	0.820855	-1.61251	-1.11992	0.696518	2.88488	-0.300434
2	30938938	1.06268	1.20074	-0.19641	0.632404	-0.158618	-0.0110766	-0.322412	-0.527617	0.820855	-1.61251	-1.11992	0.696518	2.88488	-0.300434
2	30951486	1.06268	1.20074	-0.19641	0.632404	-0.158618	-0.0110766	-0.322412	-0.527617	0.820855	-1.61251	-1.11992	0.696518	2.88488	-0.300434
2	30951919	1.06268	1.20074	-0.19641	0.632404	-0.158618	-0.0110766	-0.322412	-0.527617	0.820855	-1.61251	-1.11992	0.696518	2.88488	-0.300434
2	30951984	1.06268	1.20074	-0.19641	0.632404	-0.158618	-0.0110766	-0.322412	-0.527617	0.820855	-1.61251	-1.11992	0.696518	2.88488	-0.300434
2	30952987	1.06268	1.20074	-0.19641	0.632404	-0.158618	-0.0110766	-0.322412	-0.527617	0.820855	-1.61251	-1.11992	0.696518	2.88488	-0.300434
2	30955086	1.06268	1.20074	-0.19641	0.632404	-0.158618	-0.0110766	-0.322412	-0.527617	0.820855	-1.61251	-1.11992	0.696518	2.88488	-0.300434
2	30956344	1.06268	1.20074	-0.19641	0.632404	-0.158618	-0.0110766	-0.322412	-0.527617	0.820855	-1.61251	-1.11992	0.696518	2.88488	-0.300434
2	30957326	1.06268	1.20074	-0.19641	0.632404	-0.158618	-0.0110766	-0.322412	-0.527617	0.820855	-1.61251	-1.11992	0.696518	2.88488	-0.300434
2	30958137	1.06268	1.20074	-0.19641	0.632404	-0.158618	-0.0110766	-0.322412	-0.527617	0.820855	-1.61251	-1.11992	0.696518	2.88488	-0.300434
2	30959262	1.06268	1.20074	-0.19641	0.632404	-0.158618	-0.0110766	-0.322412	-0.527617	0.820855	-1.61251	-1.11992	0.696518	2.88488	-0.300434
2	30959827	1.06268	1.20074	-0.19641	0.632404	-0.158618	-0.0110766	-0.322412	-0.527617	0.820855	-1.61251	-1.11992	0.696518	2.88488	-0.300434
2	30959882	1.06268	1.20074	-0.19641	0.632404	-0.158618	-0.0110766	-0.322412	-0.527617	0.820855	-1.61251	-1.11992	0.696518	2.88488	-0.300434
2	30961997	1.06268	1.20074	-0.19641	0.632404	-0.158618	-0.0110766	-0.322412	-0.527617	0.820855	-1.61251	-1.11992	0.696518	2.88488	-0.300434
2	30963364	1.06268	1.20074	-0.19641	0.632404	-0.158618	-0.0110766	-0.322412	-0.527617	0.820855	-1.61251	-1.11992	0.696518	2.88488	-0.300434
2	30969468	1.06268	1.20074	-0.19641	0.632404	-0.158618	-0.0110766	-0.322412	-0.527617	0.820855	-1.61251	-1.11992	0.696518	2.88488	-0.300434
2	30973825	1.06268	1.20074	-0.19641	0.632404	-0.158618	-0.0110766	-0.322412	-0.527617	0.820855	-1.61251	-1.11992	0.696518	2.88488	-0.300434
2	30974575	1.06268	1.20074	-0.19641	0.632404	-0.158618	-0.0110766	-0.322412	-0.527617	0.820855	-1.61251	-1.11992	0.696518	2.88488	-0.300434
2	30976058	1.06268	1.20074	-0.19641	0.632404	-0.158618	-0.0110766	-0.322412	-0.527617	0.820855	-1.61251	-1.11992	0.696518	2.88488	-0.300434
2	30978800	1.06268	1.20074	-0.19641	0.632404	-0.158618	-0.0110766	-0.322412	-0.527617	0.820855	-1.61251	-1.11992	0.696518	2.88488	-0.300434
2	30979487	1.06268	1.20074	-0.19641	0.632404	-0.158618	-0.0110766	-0.322412	-0.527617	0.820855	-1.61251	-1.11992	0.696518	2.88488	-0.300434
2	30984850	1.06268	1.16253	-0.19641	0.912921	-0.253901	-0.331621	-0.322412	-0.527617	0.820855	-1.68787	-1.11992	0.216344	2.70422	-0.462314
2	30988375	1.06268	1.16253	-0.19641	0.912921	-0.253901	-0.331621	-0.322412	-0.527617	0.820855	-1.68787	-1.11992	0.216344	2.70422	-0.462314
2	30989030	1.06268	1.16253	-0.19641	0.912921	-0.253901	-0.331621	-0.322412	-0.527617	0.820855	-1.68787	-1.11992	0.216344	2.70422	-0.462314
2	30995579	1.06268	1.16253	-0.19641	0.912921	-0.253901	-0.331621	-0.322412	-0.527617	0.820855	-1.68787	-1.11992	0.216344	2.70422	-0.462314
2	30999833	1.06268	1.16253	-0.19641	0.912921	-0.253901	-0.331621	-0.322412	-0.527617	0.820855	-1.68787	-1.11992	0.216344	2.70422	-0.462314
2	31001405	1.06268	1.16253	-0.19641	0.912921	-0.253901	-0.331621	-0.322412	-0.527617	0.820855	-1.68787	-1.11992	0.216344	2.70422	-0.462314
2	31005297	1.06268	1.16253	-0.19641	0.912921	-0.253901	-0.331621	-0.322412	-0.527617	0.820855	-1.68787	-1.11992	0.216344	2.70422	-0.462314
2	31008142	1.06268	1.16253	-0.19641	0.912921	-0.253901	-0.331621	-0.322412	-0.527617	0.820855	-1.68787	-1.11992	0.216344	2.70422	-0.462314
2	31009479	1.06268	1.16253	-0.19641	0.912921	-0.253901	-0.331621	-0.322412	-0.527617	0.820855	-1.68787	-1.11992	0.216344	2.70422	-0.462314
2	31010924	1.06268	1.16253	-0.19641	0.912921	-0.253901	-0.331621	-0.322412	-0.527617	0.820855	-1.68787	-1.11992	0.216344	2.70422	-0.462314
2	31014166	1.06268	1.31535	0.0821288	1.19344	0.139933	-0.331621	-0.322412	-0.809477	0.820855	-1.30031	-1.11992	0.696518	2.5263	-0.462314
2	31022484	1.06268	1.31535	0.0821288	1.19344	0.139933	-0.331621	-0.322412	-0.809477	0.820855	-1.30031	-1.11992	0.696518	2.5263	-0.462314
2	31026737	1.06268	1.31535	0.0821288	1.19344	0.139933	-0.331621	-0.322412	-0.809477	0.820855	-1.30031	-1.11992	0.696518	2.5263	-0.462314
2	31029835	1.06268	1.31535	0.0821288	1.19344	0.139933	-0.331621	-0.322412	-0.809477	0.820855	-1.30031	-1.11992	0.696518	2.5263	-0.462314
2	31037485	1.06268	1.31535	0.0821288	1.19344	0.139933	-0.331621	-0.322412	-0.809477	0.820855	-1.30031	-1.11992	0.696518	2.5263	-0.462314
2	31062348	1.06268	1.31535	0.0821288	1.19344	0.139933	-0.331621	-0.322412	-0.809477	0.820855	-1.30031	-1.11992	0.696518	2.5263	-0.462314
2	31077996	1.06268	1.31535	0.0821288	1.19344	0.139933	-0.331621	-0.322412	-0.809477	0.820855	-1.30031	-1.11992	0.696518	2.5263	-0.462314
2	31093502	1.06268	1.31535	0.0821288	1.19344	0.139933	-0.331621	-0.322412	-0.809477	0.820855	-1.30031	-1.11992	0.696518	2.5263	-0.462314
2	31107154	1.06268	1.31535	0.0821288	1.19344	0.139933	-0.331621	-0.322412	-0.809477	0.820855	-1.30031	-1.11992	0.696518	2.5263	-0.462314
2	31112402	1.06268	1.31535	0.0821288	1.19344	0.139933	-0.331621	-0.322412	-0.809477	0.820855	-1.30031	-1.11992	0.696518	2.5263	-0.462314
2	31112433	1.06268	1.31535	0.0821288	1.19344	0.139933	-0.331621	-0.322412	-0.809477	0.820855	-1.30031	-1.11992	0.696518	2.5263	-0.462314
2	31118058	1.06268	1.51911	0.0821288	1.19344	0.171694	-0.171349	0.256103	-0.527617	0.820855	-1.45641	-1.11992	0.456431	2.5263	-0.943329
2	31122598	1.06268	1.51911	0.0821288	1.19344	0.171694	-0.171349	0.256103	-0.527617	0.820855	-1.45641	-1.11992	0.456431	2.5263	-0.943329
2	31125049	1.06268	1.51911	0.0821288	1.19344	0.171694	-0.171349	0.256103	-0.527617	0.820855	-1.45641	-1.11992	0.456431	2.5263	-0.943329
2	31135184	1.06268	1.51911	0.0821288	1.19344	0.171694	-0.171349	0.256103	-0.527617	0.820855	-1.45641	-1.11992	0.456431	2.5263	-0.943329
2	31171410	1.06268	1.51911	0.0821288	1.19344	0.171694	-0.171349	0.256103	-0.527617	0.820855	-1.45641	-1.11992	0.456431	2.5263	-0.943329
2	31173824	1.06268	1.51911	0.0821288	1.19344	0.171694	-0.171349	0.256103	-0.527617	0.820855	-1.45641	-1.11992	0.456431	2.5263	-0.943329
2	31178818	1.06268	1.51911	0.0821288	1.19344	0.171694	-0.171349	0.256103	-0.527617	0.820855	-1.45641	-1.11992	0.456431	2.5263	-0.943329
2	31181139	1.06268	1.51911	0.0821288	1.19344	0.171694	-0.171349	0.256103	-0.527617	0.820855	-1.45641	-1.11992	0.456431	2.5263	-0.943329
2	31184482	1.06268	1.51911	0.0821288	1.19344	0.171694	-0.171349	0.256103	-0.527617	0.820855	-1.45641	-1.11992	0.456431	2.5263	-0.943329
2	31204981	1.06268	1.51911	0.0821288	1.19344	0.171694	-0.171349	0.256103	-0.527617	0.820855	-1.45641	-1.11992	0.456431	2.5263	-0.943329
2	31240246	1.06268	1.51911	0.0821288	1.19344	0.171694	-0.171349	0.256103	-0.527617	0.820855	-1.45641	-1.11992	0.456431	2.5263	-0.943329
2	31244635	1.06268	1.51911	0.0821288	1.19344	0.171694	-0.171349	0.256103	-0.527617	0.820855	-1.45641	-1.11992	0.456431	2.5263	-0.943329
2	31246546	1.06268	1.51911	0.0821288	1.19344	0.171694	-0.171349	0.256103	-0.527617	0.820855	-1.45641	-1.11992	0.456431	2.5263	-0.943329
2	31251499	1.06268	1.51911	0.0821288	1.19344	0.171694	-0.171349	0.256103	-0.527617	0.820855	-1.45641	-1.11992	0.456431	2.5263	-0.943329
2	31254348	1.06268	1.51911	0.0821288	1.19344	0.171694	-0.171349	0.256103	-0.527617	0.820855	-1.45641	-1.11992	0.456431	2.5263	-0.943329
2	31267391	1.06268	1.51911	0.0821288	1.19344	0.171694	-0.171349	0.256103	-0.527617	0.820855	-1.45641	-1.11992	0.456431	2.5263	-0.943329
2	31278254	1.06268	1.51911	0.0821288	1.19344	0.171694	-0.171349	0.256103	-0.527617	0.820855	-1.45641	-1.11992	0.456431	2.5263	-0.943329
2	31280917	1.06268	1.42997	0.221398	1.19344	-0.0252233	-0.171349	0.256103	-0.527617	0.820855	-1.45641	-0.915721	0.216344	2.5263	-0.943329
2	31297427	1.06268	1.42997	0.221398	1.19344	-0.0252233	-0.171349	0.256103	-0.527617	0.820855	-1.45641	-0.915721	0.216344	2.5263	-0.943329
2	31300544	1.06268	1.42997	0.221398	1.19344	-0.0252233	-0.171349	0.256103	-0.527617	0.820855	-1.45641	-0.915721	0.216344	2.5263	-0.943329
2	31320834	1.06268	1.42997	0.221398	1.19344	-0.0252233	-0.171349	0.256103	-0.527617	0.820855	-1.45641	-0.915721	0.216344	2.5263	-0.943329
2	31331470	1.06268	1.42997	0.221398	1.19344	-0.0252233	-0.171349	0.256103	-0.527617	0.820855	-1.45641	-0.915721	0.216344	2.5263	-0.943329
2	31346200	1.06268	1.42997	0.221398	1.19344	-0.0252233	-0.171349	0.256103	-0.527617	0.820855	-1.45641	-0.915721	0.216344	2.5263	-0.943329
2	31348390	1.06268	1.42997	0.221398	1.19344	-0.0252233	-0.171349	0.256103	-0.527617	0.820855	-1.45641	-0.915721	0.216344	2.5263	-0.943329
2	31351249	1.06268	1.42997	0.221398	1.19344	-0.0252233	-0.171349	0.256103	-0.527617	0.820855	-1.45641	-0.915721	0.216344	2.5263	-0.943329
2	31356428	1.06268	1.16253	0.360667	1.19344	-0.285662	0.309467	0.546868	-0.527617	0.820855	-1.53177	-1.11992	0.216344	2.34565	-1.1029
2	31363732	1.06268	1.16253	0.360667	1.19344	-0.285662	0.309467	0.546868	-0.527617	0.820855	-1.53177	-1.11992	0.216344	2.34565	-1.1029
2	31387957	1.06268	1.16253	0.360667	1.19344	-0.285662	0.309467	0.546868	-0.527617	0.820855	-1.53177	-1.11992	0.216344	2.34565	-1.1029
2	31396729	1.06268	1.16253	0.360667	1.19344	-0.285662	0.309467	0.546868	-0.527617	0.820855	-1.53177	-1.11992	0.216344	2.34565	-1.1029
2	31397332	1.06268	1.16253	0.360667	1.19344	-0.285662	0.309467	0.546868	-0.527617	0.820855	-1.53177	-1.11992	0.216344	2.34565	-1.1029
2	31407458	1.06268	1.16253	0.360667	1.19344	-0.285662	0.309467	0.546868	-0.527617	0.820855	-1.53177	-1.11992	0.216344	2.34565	-1.1029
2	31415263	1.06268	1.16253	0.360667	1.19344	-0.285662	0.309467	0.546868	-0.527617	0.820855	-1.53177	-1.11992	0.216344	2.34565	-1.1029
2	31415588	1.06268	1.16253	0.360667	1.19344	-0.285662	0.309467	0.546868	-0.527617	0.820855	-1.53177	-1.11992	0.216344	2.34565	-1.1029
2	31416213	1.06268	1.16253	0.360667	1.19344	-0.285662	0.309467	0.546868	-0.527617	0.820855	-1.53177	-1.11992	0.216344	2.34565	-1.1029
2	31417863	1.06268	1.16253	0.360667	1.19344	-0.285662	0.309467	0.546868	-0.527617	0.820855	-1.53177	-1.11992	0.216344	2.34565	-1.1029
2	31427082	1.06268	1.16253	0.360667	1.19344	-0.285662	0.309467	0.546868	-0.527617	0.820855	-1.53177	-1.11992	0.216344	2.34565	-1.1029
2	31431725	1.06268	1.16253	0.360667	1.19344	-0.285662	0.309467	0.546868	-0.527617	0.820855	-1.53177	-1.11992	0.216344	2.34565	-1.1029
2	31432367	1.06268	1.16253	0.360667	1.19344	-0.285662	0.309467	0.546868	-0.527617	0.820855	-1.53177	-1.11992	0.216344	2.34565	-1.1029
2	31442747	1.06268	1.16253	0.360667	1.19344	-0.285662	0.309467	0.546868	-0.527617	0.820855	-1.53177	-1.11992	0.216344	2.34565	-1.1029
2	31444826	1.06268	1.16253	0.360667	1.19344	-0.285662	0.309467	0.546868	-0.527617	0.820855	-1.53177	-1.11992	0.216344	2.34565	-1.1029
2	31445272	1.06268	1.16253	0.360667	1.19344	-0.285662	0.309467	0.546868	-0.527617	0.820855	-1.53177	-1.11992	0.216344	2.34565	-1.1029
2	31445691	1.06268	1.16253	0.360667	1.19344	-0.285662	0.309467	0.546868	-0.527617	0.820855	-1.53177	-1.11992	0.216344	2.34565	-1.1029
2	31445795	1.06268	1.16253	0.360667	1.19344	-0.285662	0.309467	0.546868	-0.527617	0.820855	-1.53177	-1.11992	0.216344	2.34565	-1.1029
2	31448475	1.06268	1.16253	0.360667	1.19344	-0.285662	0.309467	0.546868	-0.527617	0.820855	-1.53177	-1.11992	0.216344	2.34565	-1.1029
2	31450522	1.06268	1.16253	0.360667	1.19344	-0.285662	0.309467	0.546868	-0.527617	0.820855	-1.53177	-1.11992	0.216344	2.34565	-1.1029
2	31452231	1.06268	1.16253	0.360667	1.19344	-0.285662	0.309467	0.546868	-0.527617	0.820855	-1.53177	-1.11992	0.216344	2.34565	-1.1029
2	31454545	1.06268	0.996973	0.221398	1.19344	-0.285662	0.309467	0.836125	-1.08982	1.06519	-1.06886	-1.11992	0.456431	1.98433	-1.26478
2	31454609	1.06268	0.996973	0.221398	1.19344	-0.285662	0.309467	0.836125	-1.08982	1.06519	-1.06886	-1.11992	0.456431	1.98433	-1.26478
2	31459744	1.06268	0.996973	0.221398	1.19344	-0.285662	0.309467	0.836125	-1.08982	1.06519	-1.06886	-1.11992	0.456431	1.98433	-1.26478
2	31465278	1.06268	0.996973	0.221398	1.19344	-0.285662	0.309467	0.836125	-1.08982	1.06519	-1.06886	-1.11992	0.456431	1.98433	-1.26478
2	31485125	1.06268	0.996973	0.221398	1.19344	-0.285662	0.309467	0.836125	-1.08982	1.06519	-1.06886	-1.11992	0.456431	1.98433	-1.26478
2	31491075	1.06268	0.996973	0.221398	1.19344	-0.285662	0.309467	0.836125	-1.08982	1.06519	-1.06886	-1.11992	0.456431	1.98433	-1.26478
2	31491690	1.06268	0.996973	0.221398	1.19344	-0.285662	0.309467	0.836125	-1.08982	1.06519	-1.06886	-1.11992	0.456431	1.98433	-1.26478
2	31493985	1.06268	0.996973	0.221398	1.19344	-0.285662	0.309467	0.836125	-1.08982	1.06519	-1.06886	-1.11992	0.456431	1.98433	-1.26478
2	31504688	1.06268	0.996973	0.221398	1.19344	-0.285662	0.309467	0.836125	-1.08982	1.06519	-1.06886	-1.11992	0.456431	1.98433	-1.26478
2	31505021	1.06268	0.996973	0.221398	1.19344	-0.285662	0.309467	0.836125	-1.08982	1.06519	-1.06886	-1.11992	0.456431	1.98433	-1.26478
2	31509369	1.06268	0.996973	0.221398	1.19344	-0.285662	0.309467	0.836125	-1.08982	1.06519	-1.06886	-1.11992	0.456431	1.98433	-1.26478
2	31511022	1.06268	0.996973	0.221398	1.19344	-0.285662	0.309467	0.836125	-1.08982	1.06519	-1.06886	-1.11992	0.456431	1.98433	-1.26478
2	31519054	1.06268	0.996973	0.221398	1.19344	-0.285662	0.309467	0.836125	-1.08982	1.06519	-1.06886	-1.11992	0.456431	1.98433	-1.26478
2	31520023	1.06268	0.996973	0.221398	1.19344	-0.285662	0.309467	0.836125	-1.08982	1.06519	-1.06886	-1.11992	0.456431	1.98433	-1.26478
2	31523749	1.06268	0.996973	0.221398	1.19344	-0.285662	0.309467	0.836125	-1.08982	1.06519	-1.06886	-1.11992	0.456431	1.98433	-1.26478
2	31524174	1.06268	0.996973	0.221398	1.19344	-0.285662	0.309467	0.836125	-1.08982	1.06519	-1.06886	-1.11992	0.456431	1.98433	-1.26478
2	31524264	1.06268	0.996973	0.221398	1.19344	-0.285662	0.309467	0.836125	-1.08982	1.06519	-1.06886	-1.11992	0.456431	1.98433	-1.26478
2	31527853	1.06268	0.996973	0.221398	1.19344	-0.285662	0.309467	0.836125	-1.08982	1.06519	-1.06886	-1.11992	0.456431	1.98433	-1.26478
2	31537515	1.06268	0.996973	0.221398	1.19344	-0.285662	0.309467	0.836125	-1.08982	1.06519	-1.06886	-1.11992	0.456431	1.98433	-1.26478
2	31538639	1.06268	0.996973	0.221398	1.19344	-0.285662	0.309467	0.836125	-1.08982	1.06519	-1.06886	-1.11992	0.456431	1.98433	-1.26478
2	31540926	1.06268	0.996973	0.221398	1.19344	-0.285662	0.309467	0.836125	-1.08982	1.06519	-1.06886	-1.11992	0.456431	1.98433	-1.26478
2	31542918	1.06268	0.996973	0.221398	1.19344	-0.285662	0.309467	0.836125	-1.08982	1.06519	-1.06886	-1.11992	0.456431	1.98433	-1.26478
2	31543124	1.06268	0.996973	0.221398	1.19344	-0.285662	0.309467	0.836125	-1.08982	1.06519	-1.06886	-1.11992	0.456431	1.98433	-1.26478
2	31547084	1.06268	0.996973	0.221398	1.19344	-0.285662	0.309467	0.836125	-1.08982	1.06519	-1.06886	-1.11992	0.456431	1.98433	-1.26478
2	31549757	1.06268	0.882357	0.221398	1.19344	-0.190379	0.790284	0.836125	-1.37017	1.06519	-0.988117	-1.11992	0.216344	1.98433	-1.26478
2	31550180	1.06268	0.882357	0.221398	1.19344	-0.190379	0.790284	0.836125	-1.37017	1.06519	-0.988117	-1.11992	0.216344	1.98433	-1.26478
2	31552902	1.06268	0.882357	0.221398	1.19344	-0.190379	0.790284	0.836125	-1.37017	1.06519	-0.988117	-1.11992	0.216344	1.98433	-1.26478
2	31553394	1.06268	0.882357	0.221398	1.19344	-0.190379	0.790284	0.836125	-1.37017	1.06519	-0.988117	-1.11992	0.216344	1.98433	-1.26478
2	31570689	1.06268	0.882357	0.221398	1.19344	-0.190379	0.790284	0.836125	-1.37017	1.06519	-0.988117	-1.11992	0.216344	1.98433	-1.26478
2	31571786	1.06268	0.882357	0.221398	1.19344	-0.190379	0.790284	0.836125	-1.37017	1.06519	-0.988117	-1.11992	0.216344	1.98433	-1.26478
2	31588561	1.06268	0.882357	0.221398	1.19344	-0.190379	0.790284	0.836125	-1.37017	1.06519	-0.988117	-1.11992	0.216344	1.98433	-1.26478
2	31590759	1.06268	0.882357	0.221398	1.19344	-0.190379	0.790284	0.836125	-1.37017	1.06519	-0.988117	-1.11992	0.216344	1.98433	-1.26478
2	31592403	1.06268	0.882357	0.221398	1.19344	-0.190379	0.790284	0.836125	-1.37017	1.06519	-0.988117	-1.11992	0.216344	1.98433	-1.26478
2	31598823	1.06268	0.882357	0.221398	1.19344	-0.190379	0.790284	0.836125	-1.37017	1.06519	-0.988117	-1.11992	0.216344	1.98433	-1.26478
2	31603134	1.06268	0.882357	0.221398	1.19344	-0.190379	0.790284	0.836125	-1.37017	1.06519	-0.988117	-1.11992	0.216344	1.98433	-1.26478
2	31608855	1.06268	1.03518	0.0821288	1.19344	-0.190379	0.790284	0.836125	-1.37017	1.06519	-0.912759	-1.11992	0.216344	1.98433	-1.1029
2	31613249	1.06268	1.03518	0.0821288	1.19344	-0.190379	0.790284	0.836125	-1.37017	1.06519	-0.912759	-1.11992	0.216344	1.98433	-1.1029
2	31628705	1.06268	1.03518	0.0821288	1.19344	-0.190379	0.790284	0.836125	-1.37017	1.06519	-0.912759	-1.11992	0.216344	1.98433	-1.1029
2	31630846	1.06268	1.03518	0.0821288	1.19344	-0.190379	0.790284	0.836125	-1.37017	1.06519	-0.912759	-1.11992	0.216344	1.98433	-1.1029
2	31630867	1.06268	1.03518	0.0821288	1.19344	-0.190379	0.790284	0.836125	-1.37017	1.06519	-0.912759	-1.11992	0.216344	1.98433	-1.1029
2	31636915	1.06268	1.03518	0.0821288	1.19344	-0.190379	0.790284	0.836125	-1.37017	1.06519	-0.912759	-1.11992	0.216344	1.98433	-1.1029
2	31640455	1.06268	1.03518	0.0821288	1.19344	-0.190379	0.790284	0.836125	-1.37017	1.06519	-0.912759	-1.11992	0.216344	1.98433	-1.1029
2	31644983	1.06268	1.03518	0.0821288	1.19344	-0.190379	0.790284	0.836125	-1.37017	1.06519	-0.912759	-1.11992	0.216344	1.98433	-1.1029
2	31693451	1.06268	1.03518	0.0821288	1.19344	-0.190379	0.790284	0.836125	-1.37017	1.06519	-0.912759	-1.11992	0.216344	1.98433	-1.1029
2	31709417	1.06268	1.03518	0.0821288	1.19344	-0.190379	0.790284	0.836125	-1.37017	1.06519	-0.912759	-1.11992	0.216344	1.98433	-1.1029
2	31738219	1.06268	1.03518	0.0821288	1.19344	-0.190379	0.790284	0.836125	-1.37017	1.06519	-0.912759	-1.11992	0.216344	1.98433	-1.1029
2	31742467	1.06268	1.03518	0.0821288	1.19344	-0.190379	0.790284	0.836125	-1.37017	1.06519	-0.912759	-1.11992	0.216344	1.98433	-1.1029
2	31748207	1.06268	1.03518	0.0821288	1.19344	-0.190379	0.790284	0.836125	-1.37017	1.06519	-0.912759	-1.11992	0.216344	1.98433	-1.1029
2	31757024	1.06268	1.03518	0.0821288	1.19344	-0.190379	0.790284	0.836125	-1.37017	1.06519	-0.912759	-1.11992	0.216344	1.98433	-1.1029
2	31763558	1.06268	1.03518	0.0821288	1.19344	-0.190379	0.790284	0.836125	-1.37017	1.06519	-0.912759	-1.11992	0.216344	1.98433	-1.1029
2	31765556	1.06268	1.03518	0.0821288	1.19344	-0.190379	0.790284	0.836125	-1.37017	1.06519	-0.912759	-1.11992	0.216344	1.98433	-1.1029
2	31782280	1.06268	1.03518	0.0821288	1.19344	-0.190379	0.790284	0.836125	-1.37017	1.06519	-0.912759	-1.11992	0.216344	1.98433	-1.1029
2	31786637	1.06268	1.03518	0.0821288	1.19344	-0.190379	0.790284	0.836125	-1.37017	1.06519	-0.912759	-1.11992	0.216344	1.98433	-1.1029
2	31803403	1.06268	1.03518	0.0821288	1.19344	-0.190379	0.790284	0.836125	-1.37017	1.06519	-0.912759	-1.11992	0.216344	1.98433	-1.1029
2	31807940	1.06268	1.03518	0.0821288	1.19344	-0.190379	0.790284	0.836125	-1.37017	1.06519	-0.912759	-1.11992	0.216344	1.98433	-1.1029
2	31964538	1.06268	1.03518	0.0821288	1.19344	-0.190379	0.790284	0.836125	-1.37017	1.06519	-0.912759	-1.11992	0.216344	1.98433	-1.1029
2	31973127	1.06268	1.03518	0.0821288	1.19344	-0.190379	0.790284	0.836125	-1.37017	1.06519	-0.912759	-1.11992	0.216344	1.98433	-1.1029
2	32014315	1.06268	1.03518	0.0821288	1.19344	-0.190379	0.790284	0.836125	-1.37017	1.06519	-0.912759	-1.11992	0.216344	1.98433	-1.1029
2	32019146	1.06268	1.03518	0.0821288	1.19344	-0.190379	0.790284	0.836125	-1.37017	1.06519	-0.912759	-1.11992	0.216344	1.98433	-1.1029
2	32128601	1.06268	1.03518	0.0821288	1.19344	-0.190379	0.790284	0.836125	-1.37017	1.06519	-0.912759	-1.11992	0.216344	1.98433	-1.1029
2	32183611	1.06268	1.03518	0.0821288	1.19344	-0.190379	0.790284	0.836125	-1.37017	1.06519	-0.912759	-1.11992	0.216344	1.98433	-1.1029
2	32206029	1.06268	1.03518	0.0821288	1.19344	-0.190379	0.790284	0.836125	-1.37017	1.06519	-0.912759	-1.11992	0.216344	1.98433	-1.1029
2	32212935	1.06268	1.03518	0.0821288	1.19344	-0.190379	0.790284	0.836125	-1.37017	1.06519	-0.912759	-1.11992	0.216344	1.98433	-1.1029
2	32240176	1.06268	1.03518	0.0821288	1.19344	-0.190379	0.790284	0.836125	-1.37017	1.06519	-0.912759	-1.11992	0.216344	1.98433	-1.1029
2	32247942	1.06268	1.03518	0.0821288	1.19344	-0.190379	0.790284	0.836125	-1.37017	1.06519	-0.912759	-1.11992	0.216344	1.98433	-1.1029
2	32278782	1.06268	1.03518	0.0821288	1.19344	-0.190379	0.790284	0.836125	-1.37017	1.06519	-0.912759	-1.11992	0.216344	1.98433	-1.1029
2	32473126	1.06268	1.03518	0.0821288	1.19344	-0.190379	0.790284	0.836125	-1.37017	1.06519	-0.912759	-1.11992	0.216344	1.98433	-1.1029
2	32495395	1.06268	1.03518	0.0821288	1.19344	-0.190379	0.790284	0.836125	-1.37017	1.06519	-0.912759	-1.11992	0.216344	1.98433	-1.1029
2	32495471	1.06268	1.03518	0.0821288	1.19344	-0.190379	0.790284	0.836125	-1.37017	1.06519	-0.912759	-1.11992	0.216344	1.98433	-1.1029
2	32502495	1.06268	1.03518	0.0821288	1.19344	-0.190379	0.790284	0.836125	-1.37017	1.06519	-0.912759	-1.11992	0.216344	1.98433	-1.1029
2	32541438	1.06268	1.03518	0.0821288	1.19344	-0.190379	0.790284	0.836125	-1.37017	1.06519	-0.912759	-1.11992	0.216344	1.98433	-1.1029
2	32550485	1.06268	1.03518	0.0821288	1.19344	-0.190379	0.790284	0.836125	-1.37017	1.06519	-0.912759	-1.11992	0.216344	1.98433	-1.1029
2	32661543	1.46011	1.16253	-0.0571405	1.19344	-0.253901	0.790284	0.836125	-1.37017	1.06519	-0.912759	-0.915721	0.216344	1.80367	-0.943329
2	32665509	1.46011	1.16253	-0.0571405	1.19344	-0.253901	0.790284	0.836125	-1.37017	1.06519	-0.912759	-0.915721	0.216344	1.80367	-0.943329
2	32679732	1.46011	1.16253	-0.0571405	1.19344	-0.253901	0.790284	0.836125	-1.37017	1.06519	-0.912759	-0.915721	0.216344	1.80367	-0.943329
2	32897055	1.46011	1.16253	-0.0571405	1.19344	-0.253901	0.790284	0.836125	-1.37017	1.06519	-0.912759	-0.915721	0.216344	1.80367	-0.943329
2	32900330	1.46011	1.16253	-0.0571405	1.19344	-0.253901	0.790284	0.836125	-1.37017	1.06519	-0.912759	-0.915721	0.216344	1.80367	-0.943329
2	32903053	1.46011	1.16253	-0.0571405	1.19344	-0.253901	0.790284	0.836125	-1.37017	1.06519	-0.912759	-0.915721	0.216344	1.80367	-0.943329
2	32918112	1.46011	1.16253	-0.0571405	1.19344	-0.253901	0.790284	0.836125	-1.37017	1.06519	-0.912759	-0.915721	0.216344	1.80367	-0.943329
2	32918720	1.46011	1.16253	-0.0571405	1.19344	-0.253901	0.790284	0.836125	-1.37017	1.06519	-0.912759	-0.915721	0.216344	1.80367	-0.943329
2	32924202	1.46011	1.16253	-0.0571405	1.19344	-0.253901	0.790284	0.836125	-1.37017	1.06519	-0.912759	-0.915721	0.216344	1.80367	-0.943329
2	32927576	1.46011	1.16253	-0.0571405	1.19344	-0.253901	0.790284	0.836125	-1.37017	1.06519	-0.912759	-0.915721	0.216344	1.80367	-0.943329
2	32927863	1.46011	1.16253	-0.0571405	1.19344	-0.253901	0.790284	0.836125	-1.37017	1.06519	-0.912759	-0.915721	0.216344	1.80367	-0.943329
2	32933095	1.46011	1.16253	-0.0571405	1.19344	-0.253901	0.790284	0.836125	-1.37017	1.06519	-0.912759	-0.915721	0.216344	1.80367	-0.943329
2	32968121	1.46011	1.16253	-0.0571405	1.19344	-0.253901	0.790284	0.836125	-1.37017	1.06519	-0.912759	-0.915721	0.216344	1.80367	-0.943329
2	32969116	1.46011	1.16253	-0.0571405	1.19344	-0.253901	0.790284	0.836125	-1.37017	1.06519	-0.912759	-0.915721	0.216344	1.80367	-0.943329
2	32976087	1.46011	1.16253	-0.0571405	1.19344	-0.253901	0.790284	0.836125	-1.37017	1.06519	-0.912759	-0.915721	0.216344	1.80367	-0.943329
2	32977741	1.46011	1.16253	-0.0571405	1.19344	-0.253901	0.790284	0.836125	-1.37017	1.06519	-0.912759	-0.915721	0.216344	1.80367	-0.943329
2	32981379	1.46011	1.16253	-0.0571405	1.19344	-0.253901	0.790284	0.836125	-1.37017	1.06519	-0.912759	-0.915721	0.216344	1.80367	-0.943329
2	32983480	1.46011	1.16253	-0.0571405	1.19344	-0.253901	0.790284	0.836125	-1.37017	1.06519	-0.912759	-0.915721	0.216344	1.80367	-0.943329
2	32985666	1.46011	1.16253	-0.0571405	1.19344	-0.253901	0.790284	0.836125	-1.37017	1.06519	-0.912759	-0.915721	0.216344	1.80367	-0.943329
2	32998606	1.46011	1.16253	-0.0571405	1.19344	-0.253901	0.790284	0.836125	-1.37017	1.06519	-0.912759	-0.915721	0.216344	1.80367	-0.943329
2	33005238	1.46011	1.16253	-0.0571405	1.19344	-0.253901	0.790284	0.836125	-1.37017	1.06519	-0.912759	-0.915721	0.216344	1.80367	-0.943329
2	33009932	1.46011	1.16253	-0.0571405	1.19344	-0.253901	0.790284	0.836125	-1.37017	1.06519	-0.912759	-0.915721	0.216344	1.80367	-0.943329
2	33031358	1.46011	1.16253	-0.0571405	1.19344	-0.253901	0.790284	0.836125	-1.37017	1.06519	-0.912759	-0.915721	0.216344	1.80367	-0.943329
2	33034057	1.46011	1.16253	-0.0571405	1.19344	-0.253901	0.790284	0.836125	-1.37017	1.06519	-0.912759	-0.915721	0.216344	1.80367	-0.943329
2	33039690	1.46011	1.16253	-0.0571405	1.19344	-0.253901	0.790284	0.836125	-1.37017	1.06519	-0.912759	-0.915721	0.216344	1.80367	-0.943329
2	33052763	1.46011	1.16253	-0.0571405	1.19344	-0.253901	0.790284	0.836125	-1.37017	1.06519	-0.912759	-0.915721	0.216344	1.80367	-0.943329
2	33062481	1.46011	1.16253	-0.0571405	1.19344	-0.253901	0.790284	0.836125	-1.37017	1.06519	-0.912759	-0.915721	0.216344	1.80367	-0.943329
2	33088544	1.46011	1.16253	-0.0571405	1.19344	-0.253901	0.790284	0.836125	-1.37017	1.06519	-0.912759	-0.915721	0.216344	1.80367	-0.943329
2	33088870	1.46011	1.16253	-0.0571405	1.19344	-0.253901	0.790284	0.836125	-1.37017	1.06519	-0.912759	-0.915721	0.216344	1.80367	-0.943329
2	33090667	1.46011	1.16253	-0.0571405	1.19344	-0.253901	0.790284	0.836125	-1.37017	1.06519	-0.912759	-0.915721	0.216344	1.80367	-0.943329
2	33099380	1.46011	1.16253	-0.0571405	1.19344	-0.253901	0.790284	0.836125	-1.37017	1.06519	-0.912759	-0.915721	0.216344	1.80367	-0.943329
2	33108465	1.46011	1.16253	-0.0571405	1.19344	-0.253901	0.790284	0.836125	-1.37017	1.06519	-0.912759	-0.915721	0.216344	1.80367	-0.943329
2	33121504	1.46011	1.16253	-0.0571405	1.19344	-0.253901	0.790284	0.836125	-1.37017	1.06519	-0.912759	-0.915721	0.216344	1.80367	-0.943329
2	33122143	1.46011	1.16253	-0.0571405	1.19344	-0.253901	0.790284	0.836125	-1.37017	1.06519	-0.912759	-0.915721	0.216344	1.80367	-0.943329
2	33138551	1.46011	0.996973	0.0821288	1.19344	-0.158618	1.1086	0.546868	-1.65051	0.820855	-0.75666	-1.11992	0.216344	1.62575	-1.1029
2	33144085	1.46011	0.996973	0.0821288	1.19344	-0.158618	1.1086	0.546868	-1.65051	0.820855	-0.75666	-1.11992	0.216344	1.62575	-1.1029
2	33150932	1.46011	0.996973	0.0821288	1.19344	-0.158618	1.1086	0.546868	-1.65051	0.820855	-0.75666	-1.11992	0.216344	1.62575	-1.1029
2	33152042	1.46011	0.996973	0.0821288	1.19344	-0.158618	1.1086	0.546868	-1.65051	0.820855	-0.75666	-1.11992	0.216344	1.62575	-1.1029
2	33163650	1.46011	0.996973	0.0821288	1.19344	-0.158618	1.1086	0.546868	-1.65051	0.820855	-0.75666	-1.11992	0.216344	1.62575	-1.1029
2	33169809	1.46011	0.996973	0.0821288	1.19344	-0.158618	1.1086	0.546868	-1.65051	0.820855	-0.75666	-1.11992	0.216344	1.62575	-1.1029
2	33173465	1.46011	0.996973	0.0821288	1.19344	-0.158618	1.1086	0.546868	-1.65051	0.820855	-0.75666	-1.11992	0.216344	1.62575	-1.1029
2	33173552	1.46011	0.996973	0.0821288	1.19344	-0.158618	1.1086	0.546868	-1.65051	0.820855	-0.75666	-1.11992	0.216344	1.62575	-1.1029
2	33185302	1.46011	0.996973	0.0821288	1.19344	-0.158618	1.1086	0.546868	-1.65051	0.820855	-0.75666	-1.11992	0.216344	1.62575	-1.1029
2	33187739	1.46011	0.996973	0.0821288	1.19344	-0.158618	1.1086	0.546868	-1.65051	0.820855	-0.75666	-1.11992	0.216344	1.62575	-1.1029
2	33189370	1.46011	0.996973	0.0821288	1.19344	-0.158618	1.1086	0.546868	-1.65051	0.820855	-0.75666	-1.11992	0.216344	1.62575	-1.1029
2	33202098	1.46011	0.996973	0.0821288	1.19344	-0.158618	1.1086	0.546868	-1.65051	0.820855	-0.75666	-1.11992	0.216344	1.62575	-1.1029
2	33206458	1.46011	0.996973	0.0821288	1.19344	-0.158618	1.1086	0.546868	-1.65051	0.820855	-0.75666	-1.11992	0.216344	1.62575	-1.1029
2	33216626	1.46011	0.996973	0.0821288	1.19344	-0.158618	1.1086	0.546868	-1.65051	0.820855	-0.75666	-1.11992	0.216344	1.62575	-1.1029
2	33218037	1.46011	0.996973	0.0821288	1.19344	-0.158618	1.1086	0.546868	-1.65051	0.820855	-0.75666	-1.11992	0.216344	1.62575	-1.1029
2	33220291	1.46011	0.996973	0.0821288	1.19344	-0.158618	1.1086	0.546868	-1.65051	0.820855	-0.75666	-1.11992	0.216344	1.62575	-1.1029
2	33228292	1.46011	0.996973	0.0821288	1.19344	-0.158618	1.1086	0.546868	-1.65051	0.820855	-0.75666	-1.11992	0.216344	1.62575	-1.1029
2	33230086	1.46011	0.996973	0.0821288	1.19344	-0.158618	1.1086	0.546868	-1.65051	0.820855	-0.75666	-1.11992	0.216344	1.62575	-1.1029
2	33233715	1.46011	0.996973	0.0821288	1.19344	-0.158618	1.1086	0.546868	-1.65051	0.820855	-0.75666	-1.11992	0.216344	1.62575	-1.1029
2	33233902	1.46011	0.996973	0.0821288	1.19344	-0.158618	1.1086	0.546868	-1.65051	0.820855	-0.75666	-1.11992	0.216344	1.62575	-1.1029
2	33234117	1.46011	0.996973	0.0821288	1.19344	-0.158618	1.1086	0.546868	-1.65051	0.820855	-0.75666	-1.11992	0.216344	1.62575	-1.1029
2	33235324	1.46011	0.996973	0.0821288	1.19344	-0.158618	1.1086	0.546868	-1.65051	0.820855	-0.75666	-1.11992	0.216344	1.62575	-1.1029
2	33246491	1.46011	0.996973	0.0821288	1.19344	-0.158618	1.1086	0.546868	-1.65051	0.820855	-0.75666	-1.11992	0.216344	1.62575	-1.1029
2	33250843	1.46011	0.996973	0.0821288	1.19344	-0.158618	1.1086	0.546868	-1.65051	0.820855	-0.75666	-1.11992	0.216344	1.62575	-1.1029
2	33252278	1.46011	0.996973	0.0821288	1.19344	-0.158618	1.1086	0.546868	-1.65051	0.820855	-0.75666	-1.11992	0.216344	1.62575	-1.1029
2	33255437	1.46011	0.996973	0.0821288	1.19344	-0.158618	1.1086	0.546868	-1.65051	0.820855	-0.75666	-1.11992	0.216344	1.62575	-1.1029
2	33260019	1.46011	0.996973	0.0821288	1.19344	-0.158618	1.1086	0.546868	-1.65051	0.820855	-0.75666	-1.11992	0.216344	1.62575	-1.1029
2	33263671	1.46011	0.996973	0.0821288	1.19344	-0.158618	1.1086	0.546868	-1.65051	0.820855	-0.75666	-1.11992	0.216344	1.62575	-1.1029
2	33263907	1.46011	0.996973	0.0821288	1.19344	-0.158618	1.1086	0.546868	-1.65051	0.820855	-0.75666	-1.11992	0.216344	1.62575	-1.1029
2	33297583	1.46011	0.996973	0.0821288	1.19344	-0.158618	1.1086	0.546868	-1.65051	0.820855	-0.75666	-1.11992	0.216344	1.62575	-1.1029
2	33297929	1.46011	0.996973	0.0821288	1.19344	-0.158618	1.1086	0.546868	-1.65051	0.820855	-0.75666	-1.11992	0.216344	1.62575	-1.1029
2	33302342	1.46011	0.996973	0.0821288	1.19344	-0.158618	1.1086	0.546868	-1.65051	0.820855	-0.75666	-1.11992	0.216344	1.62575	-1.1029
2	33307784	1.46011	0.996973	0.0821288	1.19344	-0.158618	1.1086	0.546868	-1.65051	0.820855	-0.75666	-1.11992	0.216344	1.62575	-1.1029
2	33320957	1.46011	0.996973	0.0821288	1.19344	-0.158618	1.1086	0.546868	-1.65051	0.820855	-0.75666	-1.11992	0.216344	1.62575	-1.1029
2	33324978	1.46011	0.996973	0.0821288	1.19344	-0.158618	1.1086	0.546868	-1.65051	0.820855	-0.75666	-1.11992	0.216344	1.62575	-1.1029
2	33326484	1.46011	0.996973	0.0821288	1.19344	-0.158618	1.1086	0.546868	-1.65051	0.820855	-0.75666	-1.11992	0.216344	1.62575	-1.1029
2	33329957	1.46011	0.996973	0.0821288	1.19344	-0.158618	1.1086	0.546868	-1.65051	0.820855	-0.75666	-1.11992	0.216344	1.62575	-1.1029
2	33332938	1.46011	0.996973	0.0821288	1.19344	-0.158618	1.1086	0.546868	-1.65051	0.820855	-0.75666	-1.11992	0.216344	1.62575	-1.1029
2	33334699	1.46011	0.996973	0.0821288	1.19344	-0.158618	1.1086	0.546868	-1.65051	0.820855	-0.75666	-1.11992	0.216344	1.62575	-1.1029
2	33334879	1.46011	0.996973	0.0821288	1.19344	-0.158618	1.1086	0.546868	-1.65051	0.820855	-0.75666	-1.11992	0.216344	1.62575	-1.1029
2	33338110	1.46011	0.996973	0.0821288	1.19344	-0.158618	1.1086	0.546868	-1.65051	0.820855	-0.75666	-1.11992	0.216344	1.62575	-1.1029
2	33339626	1.46011	0.996973	0.0821288	1.19344	-0.158618	1.1086	0.546868	-1.65051	0.820855	-0.75666	-1.11992	0.216344	1.62575	-1.1029
2	33344570	1.46011	0.996973	0.0821288	1.19344	-0.158618	1.1086	0.546868	-1.65051	0.820855	-0.75666	-1.11992	0.216344	1.62575	-1.1029
2	33348581	1.46011	0.920562	-0.0571405	1.19344	0.00653752	1.26887	0.546868	-1.65051	1.06519	-0.525203	-1.32174	0.216344	1.80367	-1.1029
2	33358079	1.46011	0.920562	-0.0571405	1.19344	0.00653752	1.26887	0.546868	-1.65051	1.06519	-0.525203	-1.32174	0.216344	1.80367	-1.1029
2	33362643	1.46011	0.920562	-0.0571405	1.19344	0.00653752	1.26887	0.546868	-1.65051	1.06519	-0.525203	-1.32174	0.216344	1.80367	-1.1029
2	33369582	1.46011	0.920562	-0.0571405	1.19344	0.00653752	1.26887	0.546868	-1.65051	1.06519	-0.525203	-1.32174	0.216344	1.80367	-1.1029
2	33392911	1.46011	0.920562	-0.0571405	1.19344	0.00653752	1.26887	0.546868	-1.65051	1.06519	-0.525203	-1.32174	0.216344	1.80367	-1.1029
2	33405978	1.46011	0.920562	-0.0571405	1.19344	0.00653752	1.26887	0.546868	-1.65051	1.06519	-0.525203	-1.32174	0.216344	1.80367	-1.1029
2	33413640	1.46011	0.920562	-0.0571405	1.19344	0.00653752	1.26887	0.546868	-1.65051	1.06519	-0.525203	-1.32174	0.216344	1.80367	-1.1029
2	33430110	1.46011	0.920562	-0.0571405	1.19344	0.00653752	1.26887	0.546868	-1.65051	1.06519	-0.525203	-1.32174	0.216344	1.80367	-1.1029
2	33447202	1.46011	0.920562	-0.0571405	1.19344	0.00653752	1.26887	0.546868	-1.65051	1.06519	-0.525203	-1.32174	0.216344	1.80367	-1.1029
2	33474645	1.46011	0.920562	-0.0571405	1.19344	0.00653752	1.26887	0.546868	-1.65051	1.06519	-0.525203	-1.32174	0.216344	1.80367	-1.1029
2	33477964	1.46011	0.920562	-0.0571405	1.19344	0.00653752	1.26887	0.546868	-1.65051	1.06519	-0.525203	-1.32174	0.216344	1.80367	-1.1029
2	33484210	1.46011	0.920562	-0.0571405	1.19344	0.00653752	1.26887	0.546868	-1.65051	1.06519	-0.525203	-1.32174	0.216344	1.80367	-1.1029
2	33486902	1.46011	0.920562	-0.0571405	1.19344	0.00653752	1.26887	0.546868	-1.65051	1.06519	-0.525203	-1.32174	0.216344	1.80367	-1.1029
2	33499107	1.46011	0.920562	-0.0571405	1.19344	0.00653752	1.26887	0.546868	-1.65051	1.06519	-0.525203	-1.32174	0.216344	1.80367	-1.1029
2	33502505	1.46011	0.920562	-0.0571405	1.19344	0.00653752	1.26887	0.546868	-1.65051	1.06519	-0.525203	-1.32174	0.216344	1.80367	-1.1029
2	33509219	1.46011	0.920562	-0.0571405	1.19344	0.00653752	1.26887	0.546868	-1.65051	1.06519	-0.525203	-1.32174	0.216344	1.80367	-1.1029
2	33517458	1.46011	0.920562	-0.0571405	1.19344	0.00653752	1.26887	0.546868	-1.65051	1.06519	-0.525203	-1.32174	0.216344	1.80367	-1.1029
2	33532820	1.46011	1.07338	-0.0571405	1.19344	-0.158618	1.1086	0.546868	-1.65051	0.820855	-0.525203	-1.32174	0.216344	1.80367	-1.1029
2	33536151	1.46011	1.07338	-0.0571405	1.19344	-0.158618	1.1086	0.546868	-1.65051	0.820855	-0.525203	-1.32174	0.216344	1.80367	-1.1029
2	33541702	1.46011	1.07338	-0.0571405	1.19344	-0.158618	1.1086	0.546868	-1.65051	0.820855	-0.525203	-1.32174	0.216344	1.80367	-1.1029
2	33573090	1.46011	1.07338	-0.0571405	1.19344	-0.158618	1.1086	0.546868	-1.65051	0.820855	-0.525203	-1.32174	0.216344	1.80367	-1.1029
2	33586776	1.46011	1.07338	-0.0571405	1.19344	-0.158618	1.1086	0.546868	-1.65051	0.820855	-0.525203	-1.32174	0.216344	1.80367	-1.1029
2	33595197	1.46011	1.07338	-0.0571405	1.19344	-0.158618	1.1086	0.546868	-1.65051	0.820855	-0.525203	-1.32174	0.216344	1.80367	-1.1029
2	33604048	1.46011	1.07338	-0.0571405	1.19344	-0.158618	1.1086	0.546868	-1.65051	0.820855	-0.525203	-1.32174	0.216344	1.80367	-1.1029
2	33607071	1.46011	1.07338	-0.0571405	1.19344	-0.158618	1.1086	0.546868	-1.65051	0.820855	-0.525203	-1.32174	0.216344	1.80367	-1.1029
2	33608957	1.46011	1.07338	-0.0571405	1.19344	-0.158618	1.1086	0.546868	-1.65051	0.820855	-0.525203	-1.32174	0.216344	1.80367	-1.1029
2	33613402	1.46011	1.07338	-0.0571405	1.19344	-0.158618	1.1086	0.546868	-1.65051	0.820855	-0.525203	-1.32174	0.216344	1.80367	-1.1029
2	33614187	1.46011	1.07338	-0.0571405	1.19344	-0.158618	1.1086	0.546868	-1.65051	0.820855	-0.525203	-1.32174	0.216344	1.80367	-1.1029
2	33616240	1.46011	1.07338	-0.0571405	1.19344	-0.158618	1.1086	0.546868	-1.65051	0.820855	-0.525203	-1.32174	0.216344	1.80367	-1.1029
2	33623720	1.46011	1.07338	-0.0571405	1.19344	-0.158618	1.1086	0.546868	-1.65051	0.820855	-0.525203	-1.32174	0.216344	1.80367	-1.1029
2	33641932	1.46011	0.920562	0.221398	0.912921	-0.22214	1.1086	0.546868	-1.65051	0.820855	-0.832018	-1.11992	0.456431	1.98433	-0.781449
2	33653978	1.46011	0.920562	0.221398	0.912921	-0.22214	1.1086	0.546868	-1.65051	0.820855	-0.832018	-1.11992	0.456431	1.98433	-0.781449
2	33657837	1.46011	0.920562	0.221398	0.912921	-0.22214	1.1086	0.546868	-1.65051	0.820855	-0.832018	-1.11992	0.456431	1.98433	-0.781449
2	33664350	1.46011	0.920562	0.221398	0.912921	-0.22214	1.1086	0.546868	-1.65051	0.820855	-0.832018	-1.11992	0.456431	1.98433	-0.781449
2	33668178	1.46011	0.920562	0.221398	0.912921	-0.22214	1.1086	0.546868	-1.65051	0.820855	-0.832018	-1.11992	0.456431	1.98433	-0.781449
2	33676440	1.46011	0.920562	0.221398	0.912921	-0.22214	1.1086	0.546868	-1.65051	0.820855	-0.832018	-1.11992	0.456431	1.98433	-0.781449
2	33679231	1.46011	0.920562	0.221398	0.912921	-0.22214	1.1086	0.546868	-1.65051	0.820855	-0.832018	-1.11992	0.456431	1.98433	-0.781449
2	33682603	1.46011	0.920562	0.221398	0.912921	-0.22214	1.1086	0.546868	-1.65051	0.820855	-0.832018	-1.11992	0.456431	1.98433	-0.781449
2	33686059	1.46011	0.920562	0.221398	0.912921	-0.22214	1.1086	0.546868	-1.65051	0.820855	-0.832018	-1.11992	0.456431	1.98433	-0.781449
2	33686901	1.46011	0.920562	0.221398	0.912921	-0.22214	1.1086	0.546868	-1.65051	0.820855	-0.832018	-1.11992	0.456431	1.98433	-0.781449
2	33688129	1.46011	0.920562	0.221398	0.912921	-0.22214	1.1086	0.546868	-1.65051	0.820855	-0.832018	-1.11992	0.456431	1.98433	-0.781449
2	33689158	1.46011	0.920562	0.221398	0.912921	-0.22214	1.1086	0.546868	-1.65051	0.820855	-0.832018	-1.11992	0.456431	1.98433	-0.781449
2	33691809	1.46011	0.920562	0.221398	0.912921	-0.22214	1.1086	0.546868	-1.65051	0.820855	-0.832018	-1.11992	0.456431	1.98433	-0.781449
2	33700305	1.46011	0.958768	0.360667	0.912921	-0.158618	0.950556	0.546868	-1.65051	0.820855	-0.988117	-1.11992	0.456431	1.80367	-0.943329
2	33701632	1.46011	0.958768	0.360667	0.912921	-0.158618	0.950556	0.546868	-1.65051	0.820855	-0.988117	-1.11992	0.456431	1.80367	-0.943329
2	33701890	1.46011	0.958768	0.360667	0.912921	-0.158618	0.950556	0.546868	-1.65051	0.820855	-0.988117	-1.11992	0.456431	1.80367	-0.943329
2	33702679	1.46011	0.958768	0.360667	0.912921	-0.158618	0.950556	0.546868	-1.65051	0.820855	-0.988117	-1.11992	0.456431	1.80367	-0.943329
2	33703003	1.46011	0.958768	0.360667	0.912921	-0.158618	0.950556	0.546868	-1.65051	0.820855	-0.988117	-1.11992	0.456431	1.80367	-0.943329
2	33703389	1.46011	0.958768	0.360667	0.912921	-0.158618	0.950556	0.546868	-1.65051	0.820855	-0.988117	-1.11992	0.456431	1.80367	-0.943329
2	33703930	1.46011	0.958768	0.360667	0.912921	-0.158618	0.950556	0.546868	-1.65051	0.820855	-0.988117	-1.11992	0.456431	1.80367	-0.943329
2	33704123	1.46011	0.958768	0.360667	0.912921	-0.158618	0.950556	0.546868	-1.65051	0.820855	-0.988117	-1.11992	0.456431	1.80367	-0.943329
2	33704785	1.46011	0.958768	0.360667	0.912921	-0.158618	0.950556	0.546868	-1.65051	0.820855	-0.988117	-1.11992	0.456431	1.80367	-0.943329
2	33704969	1.46011	0.958768	0.360667	0.912921	-0.158618	0.950556	0.546868	-1.65051	0.820855	-0.988117	-1.11992	0.456431	1.80367	-0.943329
2	33710289	1.46011	0.958768	0.360667	0.912921	-0.158618	0.950556	0.546868	-1.65051	0.820855	-0.988117	-1.11992	0.456431	1.80367	-0.943329
2	33710577	1.46011	0.958768	0.360667	0.912921	-0.158618	0.950556	0.546868	-1.65051	0.820855	-0.988117	-1.11992	0.456431	1.80367	-0.943329
2	33715742	1.46011	0.958768	0.360667	0.912921	-0.158618	0.950556	0.546868	-1.65051	0.820855	-0.988117	-1.11992	0.456431	1.80367	-0.943329
2	33718255	1.46011	0.958768	0.360667	0.912921	-0.158618	0.950556	0.546868	-1.65051	0.820855	-0.988117	-1.11992	0.456431	1.80367	-0.943329
2	33719473	1.46011	0.958768	0.360667	0.912921	-0.158618	0.950556	0.546868	-1.65051	0.820855	-0.988117	-1.11992	0.456431	1.80367	-0.943329
2	33722854	1.46011	0.958768	0.360667	0.912921	-0.158618	0.950556	0.546868	-1.65051	0.820855	-0.988117	-1.11992	0.456431	1.80367	-0.943329
2	33726610	1.46011	0.958768	0.360667	0.912921	-0.158618	0.950556	0.546868	-1.65051	0.820855	-0.988117	-1.11992	0.456431	1.80367	-0.943329
2	33734126	1.46011	0.755006	0.499937	0.912921	-0.190379	0.790284	0.256103	-1.37017	0.820855	-0.681302	-0.915721	0.456431	1.62575	-0.621881
2	33736281	1.46011	0.755006	0.499937	0.912921	-0.190379	0.790284	0.256103	-1.37017	0.820855	-0.681302	-0.915721	0.456431	1.62575	-0.621881
2	33738613	1.46011	0.755006	0.499937	0.912921	-0.190379	0.790284	0.256103	-1.37017	0.820855	-0.681302	-0.915721	0.456431	1.62575	-0.621881
2	33739297	1.46011	0.755006	0.499937	0.912921	-0.190379	0.790284	0.256103	-1.37017	0.820855	-0.681302	-0.915721	0.456431	1.62575	-0.621881
2	33740855	1.46011	0.755006	0.499937	0.912921	-0.190379	0.790284	0.256103	-1.37017	0.820855	-0.681302	-0.915721	0.456431	1.62575	-0.621881
2	33744958	1.46011	0.755006	0.499937	0.912921	-0.190379	0.790284	0.256103	-1.37017	0.820855	-0.681302	-0.915721	0.456431	1.62575	-0.621881
2	33745208	1.46011	0.755006	0.499937	0.912921	-0.190379	0.790284	0.256103	-1.37017	0.820855	-0.681302	-0.915721	0.456431	1.62575	-0.621881
2	33756488	1.46011	0.755006	0.499937	0.912921	-0.190379	0.790284	0.256103	-1.37017	0.820855	-0.681302	-0.915721	0.456431	1.62575	-0.621881
2	33757554	1.46011	0.755006	0.499937	0.912921	-0.190379	0.790284	0.256103	-1.37017	0.820855	-0.681302	-0.915721	0.456431	1.62575	-0.621881
2	33757785	1.46011	0.755006	0.499937	0.912921	-0.190379	0.790284	0.256103	-1.37017	0.820855	-0.681302	-0.915721	0.456431	1.62575	-0.621881
2	33772525	1.46011	0.755006	0.499937	0.912921	-0.190379	0.790284	0.256103	-1.37017	0.820855	-0.681302	-0.915721	0.456431	1.62575	-0.621881
2	33780231	1.46011	0.755006	0.499937	0.912921	-0.190379	0.790284	0.256103	-1.37017	0.820855	-0.681302	-0.915721	0.456431	1.62575	-0.621881
2	33782911	1.46011	0.755006	0.499937	0.912921	-0.190379	0.790284	0.256103	-1.37017	0.820855	-0.681302	-0.915721	0.456431	1.62575	-0.621881
2	33789032	1.46011	0.755006	0.499937	0.912921	-0.190379	0.790284	0.256103	-1.37017	0.820855	-0.681302	-0.915721	0.456431	1.62575	-0.621881
2	33798742	1.46011	0.755006	0.499937	0.912921	-0.190379	0.790284	0.256103	-1.37017	0.820855	-0.681302	-0.915721	0.456431	1.62575	-0.621881
2	33802902	1.46011	0.755006	0.499937	0.912921	-0.190379	0.790284	0.256103	-1.37017	0.820855	-0.681302	-0.915721	0.456431	1.62575	-0.621881
2	33809294	1.46011	0.755006	0.499937	0.912921	-0.190379	0.790284	0.256103	-1.37017	0.820855	-0.681302	-0.915721	0.456431	1.62575	-0.621881
2	33836922	1.46011	0.755006	0.499937	0.912921	-0.190379	0.790284	0.256103	-1.37017	0.820855	-0.681302	-0.915721	0.456431	1.62575	-0.621881
2	33845642	1.46011	0.755006	0.499937	0.912921	-0.190379	0.790284	0.256103	-1.37017	0.820855	-0.681302	-0.915721	0.456431	1.62575	-0.621881
2	33847659	1.46011	0.755006	0.499937	0.912921	-0.190379	0.790284	0.256103	-1.37017	0.820855	-0.681302	-0.915721	0.456431	1.62575	-0.621881
2	33850382	1.46011	0.755006	0.499937	0.912921	-0.190379	0.790284	0.256103	-1.37017	0.820855	-0.681302	-0.915721	0.456431	1.62575	-0.621881
2	33852489	1.46011	0.755006	0.499937	0.912921	-0.190379	0.790284	0.256103	-1.37017	0.820855	-0.681302	-0.915721	0.456431	1.62575	-0.621881
2	33854344	1.46011	0.755006	0.499937	0.912921	-0.190379	0.790284	0.256103	-1.37017	0.820855	-0.681302	-0.915721	0.456431	1.62575	-0.621881
2	33875088	1.46011	0.755006	0.499937	0.912921	-0.190379	0.790284	0.256103	-1.37017	0.820855	-0.681302	-0.915721	0.456431	1.62575	-0.621881
2	33876667	1.46011	0.755006	0.499937	0.912921	-0.190379	0.790284	0.256103	-1.37017	0.820855	-0.681302	-0.915721	0.456431	1.62575	-0.621881
2	33896461	1.46011	0.755006	0.499937	0.912921	-0.190379	0.790284	0.256103	-1.37017	0.820855	-0.681302	-0.915721	0.456431	1.62575	-0.621881
2	33897454	1.46011	0.755006	0.499937	0.912921	-0.190379	0.790284	0.256103	-1.37017	0.820855	-0.681302	-0.915721	0.456431	1.62575	-0.621881
2	33922554	1.46011	0.755006	0.499937	0.912921	-0.190379	0.790284	0.256103	-1.37017	0.820855	-0.681302	-0.915721	0.456431	1.62575	-0.621881
2	33925066	1.46011	0.755006	0.499937	0.912921	-0.190379	0.790284	0.256103	-1.37017	0.820855	-0.681302	-0.915721	0.456431	1.62575	-0.621881
2	33925829	1.46011	0.755006	0.499937	0.912921	-0.190379	0.790284	0.256103	-1.37017	0.820855	-0.681302	-0.915721	0.456431	1.62575	-0.621881
2	33928605	1.46011	0.755006	0.499937	0.912921	-0.190379	0.790284	0.256103	-1.37017	0.820855	-0.681302	-0.915721	0.456431	1.62575	-0.621881
2	33929419	1.46011	0.755006	0.499937	0.912921	-0.190379	0.790284	0.256103	-1.37017	0.820855	-0.681302	-0.915721	0.456431	1.62575	-0.621881
2	33931617	1.46011	0.755006	0.499937	0.912921	-0.190379	0.790284	0.256103	-1.37017	0.820855	-0.681302	-0.915721	0.456431	1.62575	-0.621881
2	33936701	1.46011	0.755006	0.499937	0.912921	-0.190379	0.790284	0.256103	-1.37017	0.820855	-0.681302	-0.915721	0.456431	1.62575	-0.621881
2	33939941	1.46011	0.755006	0.499937	0.912921	-0.190379	0.790284	0.256103	-1.37017	0.820855	-0.681302	-0.915721	0.456431	1.62575	-0.621881
2	33941926	1.46011	0.755006	0.499937	0.912921	-0.190379	0.790284	0.256103	-1.37017	0.820855	-0.681302	-0.915721	0.456431	1.62575	-0.621881
2	33947264	1.46011	0.755006	0.499937	0.912921	-0.190379	0.790284	0.256103	-1.37017	0.820855	-0.681302	-0.915721	0.456431	1.62575	-0.621881
2	33971813	1.46011	0.755006	0.499937	0.912921	-0.190379	0.790284	0.256103	-1.37017	0.820855	-0.681302	-0.915721	0.456431	1.62575	-0.621881
2	33988173	1.46011	0.602184	0.360667	0.912921	-0.520691	0.630012	0.256103	-1.37017	0.820855	-0.75666	-0.915721	0.456431	1.62575	-0.621881
2	33993069	1.46011	0.602184	0.360667	0.912921	-0.520691	0.630012	0.256103	-1.37017	0.820855	-0.75666	-0.915721	0.456431	1.62575	-0.621881
2	33993207	1.46011	0.602184	0.360667	0.912921	-0.520691	0.630012	0.256103	-1.37017	0.820855	-0.75666	-0.915721	0.456431	1.62575	-0.621881
2	33995612	1.46011	0.602184	0.360667	0.912921	-0.520691	0.630012	0.256103	-1.37017	0.820855	-0.75666	-0.915721	0.456431	1.62575	-0.621881
2	33996983	1.46011	0.602184	0.360667	0.912921	-0.520691	0.630012	0.256103	-1.37017	0.820855	-0.75666	-0.915721	0.456431	1.62575	-0.621881
2	34001967	1.46011	0.602184	0.360667	0.912921	-0.520691	0.630012	0.256103	-1.37017	0.820855	-0.75666	-0.915721	0.456431	1.62575	-0.621881
2	34025075	1.46011	0.844152	0.775079	0.912921	-0.552452	0.46974	0.256103	-1.37017	1.06519	-0.988117	-0.7139	0.216344	1.08378	-0.781449
2	34028455	1.46011	0.844152	0.775079	0.912921	-0.552452	0.46974	0.256103	-1.37017	1.06519	-0.988117	-0.7139	0.216344	1.08378	-0.781449
2	34036427	1.46011	0.844152	0.775079	0.912921	-0.552452	0.46974	0.256103	-1.37017	1.06519	-0.988117	-0.7139	0.216344	1.08378	-0.781449
2	34060104	1.46011	0.958768	0.914348	1.47138	-0.22214	0.630012	0.256103	-1.37017	1.80415	-0.600561	-0.7139	0.216344	1.26444	-0.621881
2	34074065	1.46011	0.958768	0.914348	1.47138	-0.22214	0.630012	0.256103	-1.37017	1.80415	-0.600561	-0.7139	0.216344	1.26444	-0.621881
2	34074656	1.46011	0.958768	0.914348	1.47138	-0.22214	0.630012	0.256103	-1.37017	1.80415	-0.600561	-0.7139	0.216344	1.26444	-0.621881
2	34075756	1.46011	0.958768	0.914348	1.47138	-0.22214	0.630012	0.256103	-1.37017	1.80415	-0.600561	-0.7139	0.216344	1.26444	-0.621881
2	34083346	1.46011	0.958768	0.914348	1.47138	-0.22214	0.630012	0.256103	-1.37017	1.80415	-0.600561	-0.7139	0.216344	1.26444	-0.621881
2	34083671	1.46011	0.958768	0.914348	1.47138	-0.22214	0.630012	0.256103	-1.37017	1.80415	-0.600561	-0.7139	0.216344	1.26444	-0.621881
2	34085969	1.46011	0.958768	0.914348	1.47138	-0.22214	0.630012	0.256103	-1.37017	1.80415	-0.600561	-0.7139	0.216344	1.26444	-0.621881
2	34103546	1.46011	0.958768	0.914348	1.47138	-0.22214	0.630012	0.256103	-1.37017	1.80415	-0.600561	-0.7139	0.216344	1.26444	-0.621881
2	34106664	1.46011	0.958768	0.914348	1.47138	-0.22214	0.630012	0.256103	-1.37017	1.80415	-0.600561	-0.7139	0.216344	1.26444	-0.621881
2	34117511	1.46011	0.958768	0.914348	1.47138	-0.22214	0.630012	0.256103	-1.37017	1.80415	-0.600561	-0.7139	0.216344	1.26444	-0.621881
2	34134854	1.46011	0.958768	0.914348	1.47138	-0.22214	0.630012	0.256103	-1.37017	1.80415	-0.600561	-0.7139	0.216344	1.26444	-0.621881
2	34137903	1.46011	0.958768	0.914348	1.47138	-0.22214	0.630012	0.256103	-1.37017	1.80415	-0.600561	-0.7139	0.216344	1.26444	-0.621881
2	34144622	1.46011	0.958768	0.914348	1.47138	-0.22214	0.630012	0.256103	-1.37017	1.80415	-0.600561	-0.7139	0.216344	1.26444	-0.621881
2	34151860	1.46011	0.958768	0.914348	1.47138	-0.22214	0.630012	0.256103	-1.37017	1.80415	-0.600561	-0.7139	0.216344	1.26444	-0.621881
2	34156867	1.46011	0.958768	0.914348	1.47138	-0.22214	0.630012	0.256103	-1.37017	1.80415	-0.600561	-0.7139	0.216344	1.26444	-0.621881
2	34167731	1.46011	0.958768	0.914348	1.47138	-0.22214	0.630012	0.256103	-1.37017	1.80415	-0.600561	-0.7139	0.216344	1.26444	-0.621881
2	34175977	1.46011	0.958768	0.914348	1.47138	-0.22214	0.630012	0.256103	-1.37017	1.80415	-0.600561	-0.7139	0.216344	1.26444	-0.621881
2	34185335	1.46011	0.958768	0.914348	1.47138	-0.22214	0.630012	0.256103	-1.37017	1.80415	-0.600561	-0.7139	0.216344	1.26444	-0.621881
2	34187256	1.46011	0.958768	0.914348	1.47138	-0.22214	0.630012	0.256103	-1.37017	1.80415	-0.600561	-0.7139	0.216344	1.26444	-0.621881
2	34195228	1.46011	0.958768	0.914348	1.47138	-0.22214	0.630012	0.256103	-1.37017	1.80415	-0.600561	-0.7139	0.216344	1.26444	-0.621881
2	34200693	1.46011	0.958768	0.914348	1.47138	-0.22214	0.630012	0.256103	-1.37017	1.80415	-0.600561	-0.7139	0.216344	1.26444	-0.621881
2	34203838	1.46011	0.958768	0.914348	1.47138	-0.22214	0.630012	0.256103	-1.37017	1.80415	-0.600561	-0.7139	0.216344	1.26444	-0.621881
2	34204437	1.46011	0.958768	0.914348	1.47138	-0.22214	0.630012	0.256103	-1.37017	1.80415	-0.600561	-0.7139	0.216344	1.26444	-0.621881
2	34211405	1.46011	0.958768	0.914348	1.47138	-0.22214	0.630012	0.256103	-1.37017	1.80415	-0.600561	-0.7139	0.216344	1.26444	-0.621881
2	34222921	1.46011	0.958768	0.914348	1.47138	-0.22214	0.630012	0.256103	-1.37017	1.80415	-0.600561	-0.7139	0.216344	1.26444	-0.621881
2	34236374	1.46011	0.958768	0.914348	1.47138	-0.22214	0.630012	0.256103	-1.37017	1.80415	-0.600561	-0.7139	0.216344	1.26444	-0.621881
2	34237001	1.46011	0.958768	0.914348	1.47138	-0.22214	0.630012	0.256103	-1.37017	1.80415	-0.600561	-0.7139	0.216344	1.26444	-0.621881
2	34237472	1.46011	0.958768	0.914348	1.47138	-0.22214	0.630012	0.256103	-1.37017	1.80415	-0.600561	-0.7139	0.216344	1.26444	-0.621881
2	34245505	1.46011	0.958768	0.914348	1.47138	-0.22214	0.630012	0.256103	-1.37017	1.80415	-0.600561	-0.7139	0.216344	1.26444	-0.621881
2	34247570	1.46011	0.958768	0.914348	1.47138	-0.22214	0.630012	0.256103	-1.37017	1.80415	-0.600561	-0.7139	0.216344	1.26444	-0.621881
2	34253584	1.06268	0.920562	0.775079	1.47138	-0.552452	0.46974	0.256103	-1.37017	1.55982	-0.444462	-0.307884	0.216344	1.26444	-0.621881
2	34257592	1.06268	0.920562	0.775079	1.47138	-0.552452	0.46974	0.256103	-1.37017	1.55982	-0.444462	-0.307884	0.216344	1.26444	-0.621881
2	34258477	1.06268	0.920562	0.775079	1.47138	-0.552452	0.46974	0.256103	-1.37017	1.55982	-0.444462	-0.307884	0.216344	1.26444	-0.621881
2	34259736	1.06268	0.920562	0.775079	1.47138	-0.552452	0.46974	0.256103	-1.37017	1.55982	-0.444462	-0.307884	0.216344	1.26444	-0.621881
2	34264495	1.06268	0.920562	0.775079	1.47138	-0.552452	0.46974	0.256103	-1.37017	1.55982	-0.444462	-0.307884	0.216344	1.26444	-0.621881
2	34267179	1.06268	0.920562	0.775079	1.47138	-0.552452	0.46974	0.256103	-1.37017	1.55982	-0.444462	-0.307884	0.216344	1.26444	-0.621881
2	34269189	1.06268	0.920562	0.775079	1.47138	-0.552452	0.46974	0.256103	-1.37017	1.55982	-0.444462	-0.307884	0.216344	1.26444	-0.621881
2	34273293	1.06268	0.920562	0.775079	1.47138	-0.552452	0.46974	0.256103	-1.37017	1.55982	-0.444462	-0.307884	0.216344	1.26444	-0.621881
2	34275757	1.06268	0.920562	0.775079	1.47138	-0.552452	0.46974	0.256103	-1.37017	1.55982	-0.444462	-0.307884	0.216344	1.26444	-0.621881
2	34282078	1.06268	0.920562	0.775079	1.47138	-0.552452	0.46974	0.256103	-1.37017	1.55982	-0.444462	-0.307884	0.216344	1.26444	-0.621881
2	34283170	1.06268	0.920562	0.775079	1.47138	-0.552452	0.46974	0.256103	-1.37017	1.55982	-0.444462	-0.307884	0.216344	1.26444	-0.621881
2	34289199	1.06268	0.920562	0.775079	1.47138	-0.552452	0.46974	0.256103	-1.37017	1.55982	-0.444462	-0.307884	0.216344	1.26444	-0.621881
2	34290662	1.06268	0.920562	0.775079	1.47138	-0.552452	0.46974	0.256103	-1.37017	1.55982	-0.444462	-0.307884	0.216344	1.26444	-0.621881
2	34305257	1.06268	0.920562	0.775079	1.47138	-0.552452	0.46974	0.256103	-1.37017	1.55982	-0.444462	-0.307884	0.216344	1.26444	-0.621881
2	34305469	1.06268	0.920562	0.775079	1.47138	-0.552452	0.46974	0.256103	-1.37017	1.55982	-0.444462	-0.307884	0.216344	1.26444	-0.621881
2	34308479	1.06268	0.920562	0.775079	1.47138	-0.552452	0.46974	0.256103	-1.37017	1.55982	-0.444462	-0.307884	0.216344	1.26444	-0.621881
2	34329248	1.06268	1.27715	0.775079	1.7519	-0.584213	0.46974	0.256103	-1.37017	1.55982	-0.288364	-0.307884	0.216344	1.26444	-0.621881
2	34332491	1.06268	1.27715	0.775079	1.7519	-0.584213	0.46974	0.256103	-1.37017	1.55982	-0.288364	-0.307884	0.216344	1.26444	-0.621881
2	34340969	1.06268	1.27715	0.775079	1.7519	-0.584213	0.46974	0.256103	-1.37017	1.55982	-0.288364	-0.307884	0.216344	1.26444	-0.621881
2	34351759	1.06268	1.27715	0.775079	1.7519	-0.584213	0.46974	0.256103	-1.37017	1.55982	-0.288364	-0.307884	0.216344	1.26444	-0.621881
2	34383404	1.06268	1.27715	0.775079	1.7519	-0.584213	0.46974	0.256103	-1.37017	1.55982	-0.288364	-0.307884	0.216344	1.26444	-0.621881
2	34386193	1.06268	1.27715	0.775079	1.7519	-0.584213	0.46974	0.256103	-1.37017	1.55982	-0.288364	-0.307884	0.216344	1.26444	-0.621881
2	34388739	1.06268	1.27715	0.775079	1.7519	-0.584213	0.46974	0.256103	-1.37017	1.55982	-0.288364	-0.307884	0.216344	1.26444	-0.621881
2	34406531	1.06268	1.27715	0.775079	1.7519	-0.584213	0.46974	0.256103	-1.37017	1.55982	-0.288364	-0.307884	0.216344	1.26444	-0.621881
2	34410240	1.06268	1.27715	0.775079	1.7519	-0.584213	0.46974	0.256103	-1.37017	1.55982	-0.288364	-0.307884	0.216344	1.26444	-0.621881
2	34426991	1.06268	1.27715	0.775079	1.7519	-0.584213	0.46974	0.256103	-1.37017	1.55982	-0.288364	-0.307884	0.216344	1.26444	-0.621881
2	34427633	1.06268	1.27715	0.775079	1.7519	-0.584213	0.46974	0.256103	-1.37017	1.55982	-0.288364	-0.307884	0.216344	1.26444	-0.621881
2	34430476	1.06268	1.27715	0.775079	1.7519	-0.584213	0.46974	0.256103	-1.37017	1.55982	-0.288364	-0.307884	0.216344	1.26444	-0.621881
2	34430530	1.06268	1.27715	0.775079	1.7519	-0.584213	0.46974	0.256103	-1.37017	1.55982	-0.288364	-0.307884	0.216344	1.26444	-0.621881
2	34466486	1.06268	1.27715	0.775079	1.7519	-0.584213	0.46974	0.256103	-1.37017	1.55982	-0.288364	-0.307884	0.216344	1.26444	-0.621881
2	34466523	1.06268	1.27715	0.775079	1.7519	-0.584213	0.46974	0.256103	-1.37017	1.55982	-0.288364	-0.307884	0.216344	1.26444	-0.621881
2	34491664	1.06268	1.27715	0.775079	1.7519	-0.584213	0.46974	0.256103	-1.37017	1.55982	-0.288364	-0.307884	0.216344	1.26444	-0.621881
2	34519779	1.06268	1.27715	0.775079	1.7519	-0.584213	0.46974	0.256103	-1.37017	1.55982	-0.288364	-0.307884	0.216344	1.26444	-0.621881
2	34520276	1.06268	1.27715	0.775079	1.7519	-0.584213	0.46974	0.256103	-1.37017	1.55982	-0.288364	-0.307884	0.216344	1.26444	-0.621881
2	34529017	1.06268	1.27715	0.775079	1.7519	-0.584213	0.46974	0.256103	-1.37017	1.55982	-0.288364	-0.307884	0.216344	1.26444	-0.621881
2	34541228	1.06268	1.27715	0.775079	1.7519	-0.584213	0.46974	0.256103	-1.37017	1.55982	-0.288364	-0.307884	0.216344	1.26444	-0.621881
2	34551566	1.06268	1.27715	0.775079	1.7519	-0.584213	0.46974	0.256103	-1.37017	1.55982	-0.288364	-0.307884	0.216344	1.26444	-0.621881
2	34552765	1.06268	1.27715	0.775079	1.7519	-0.584213	0.46974	0.256103	-1.37017	1.55982	-0.288364	-0.307884	0.216344	1.26444	-0.621881
2	34578706	1.06268	1.27715	0.775079	1.7519	-0.584213	0.46974	0.256103	-1.37017	1.55982	-0.288364	-0.307884	0.216344	1.26444	-0.621881
2	34580853	1.06268	1.27715	0.775079	1.7519	-0.584213	0.46974	0.256103	-1.37017	1.55982	-0.288364	-0.307884	0.216344	1.26444	-0.621881
2	34589009	1.06268	1.27715	0.775079	1.7519	-0.584213	0.46974	0.256103	-1.37017	1.55982	-0.288364	-0.307884	0.216344	1.26444	-0.621881
2	34589999	1.06268	1.27715	0.775079	1.7519	-0.584213	0.46974	0.256103	-1.37017	1.55982	-0.288364	-0.307884	0.216344	1.26444	-0.621881
2	34608896	1.06268	1.31535	0.914348	1.7519	-0.552452	0.630012	0.256103	-1.37017	0.820855	-0.369104	-0.512079	0.216344	1.26444	-0.781449
2	34616306	1.06268	1.31535	0.914348	1.7519	-0.552452	0.630012	0.256103	-1.37017	0.820855	-0.369104	-0.512079	0.216344	1.26444	-0.781449
2	34634302	1.06268	1.31535	0.914348	1.7519	-0.552452	0.630012	0.256103	-1.37017	0.820855	-0.369104	-0.512079	0.216344	1.26444	-0.781449
2	34665412	1.06268	1.31535	0.914348	1.7519	-0.552452	0.630012	0.256103	-1.37017	0.820855	-0.369104	-0.512079	0.216344	1.26444	-0.781449
2	34667749	1.06268	1.31535	0.914348	1.7519	-0.552452	0.630012	0.256103	-1.37017	0.820855	-0.369104	-0.512079	0.216344	1.26444	-0.781449
2	34670602	1.06268	1.31535	0.914348	1.7519	-0.552452	0.630012	0.256103	-1.37017	0.820855	-0.369104	-0.512079	0.216344	1.26444	-0.781449
2	34672921	1.06268	1.31535	0.914348	1.7519	-0.552452	0.630012	0.256103	-1.37017	0.820855	-0.369104	-0.512079	0.216344	1.26444	-0.781449
2	34691083	1.06268	1.31535	0.914348	1.7519	-0.552452	0.630012	0.256103	-1.37017	0.820855	-0.369104	-0.512079	0.216344	1.26444	-0.781449
2	34760573	1.06268	1.48091	0.775079	1.47138	0.00653752	0.46974	0.256103	-1.08982	0.820855	-0.137647	-0.512079	0.216344	1.4451	-0.781449
2	34776610	1.06268	1.48091	0.775079	1.47138	0.00653752	0.46974	0.256103	-1.08982	0.820855	-0.137647	-0.512079	0.216344	1.4451	-0.781449
2	34778477	1.06268	1.48091	0.775079	1.47138	0.00653752	0.46974	0.256103	-1.08982	0.820855	-0.137647	-0.512079	0.216344	1.4451	-0.781449
2	34796055	1.06268	1.48091	0.775079	1.47138	0.00653752	0.46974	0.256103	-1.08982	0.820855	-0.137647	-0.512079	0.216344	1.4451	-0.781449
2	34803638	1.06268	1.48091	0.775079	1.47138	0.00653752	0.46974	0.256103	-1.08982	0.820855	-0.137647	-0.512079	0.216344	1.4451	-0.781449
2	34814518	1.06268	1.48091	0.775079	1.47138	0.00653752	0.46974	0.256103	-1.08982	0.820855	-0.137647	-0.512079	0.216344	1.4451	-0.781449
2	34828802	1.06268	1.48091	0.775079	1.47138	0.00653752	0.46974	0.256103	-1.08982	0.820855	-0.137647	-0.512079	0.216344	1.4451	-0.781449
2	34877933	1.06268	1.48091	0.775079	1.47138	0.00653752	0.46974	0.256103	-1.08982	0.820855	-0.137647	-0.512079	0.216344	1.4451	-0.781449
2	34889395	1.06268	1.71014	0.775079	1.47138	0.0764112	0.790284	0.256103	-1.08982	1.3125	0.406007	-0.512079	-0.0237434	1.26444	-0.943329
2	34892832	1.06268	1.71014	0.775079	1.47138	0.0764112	0.790284	0.256103	-1.08982	1.3125	0.406007	-0.512079	-0.0237434	1.26444	-0.943329
2	34902177	1.06268	1.71014	0.775079	1.47138	0.0764112	0.790284	0.256103	-1.08982	1.3125	0.406007	-0.512079	-0.0237434	1.26444	-0.943329
2	34909001	1.06268	1.71014	0.775079	1.47138	0.0764112	0.790284	0.256103	-1.08982	1.3125	0.406007	-0.512079	-0.0237434	1.26444	-0.943329
2	34912850	1.06268	1.71014	0.775079	1.47138	0.0764112	0.790284	0.256103	-1.08982	1.3125	0.406007	-0.512079	-0.0237434	1.26444	-0.943329
2	34919515	1.06268	1.71014	0.775079	1.47138	0.0764112	0.790284	0.256103	-1.08982	1.3125	0.406007	-0.512079	-0.0237434	1.26444	-0.943329
2	34928080	1.06268	1.71014	0.775079	1.47138	0.0764112	0.790284	0.256103	-1.08982	1.3125	0.406007	-0.512079	-0.0237434	1.26444	-0.943329
2	34931915	1.06268	1.71014	0.775079	1.47138	0.0764112	0.790284	0.256103	-1.08982	1.3125	0.406007	-0.512079	-0.0237434	1.26444	-0.943329
2	34933685	1.06268	1.71014	0.775079	1.47138	0.0764112	0.790284	0.256103	-1.08982	1.3125	0.406007	-0.512079	-0.0237434	1.26444	-0.943329
2	34942918	1.06268	1.71014	0.775079	1.47138	0.0764112	0.790284	0.256103	-1.08982	1.3125	0.406007	-0.512079	-0.0237434	1.26444	-0.943329
2	34947118	1.06268	1.71014	0.775079	1.47138	0.0764112	0.790284	0.256103	-1.08982	1.3125	0.406007	-0.512079	-0.0237434	1.26444	-0.943329
2	34948430	1.06268	1.71014	0.775079	1.47138	0.0764112	0.790284	0.256103	-1.08982	1.3125	0.406007	-0.512079	-0.0237434	1.26444	-0.943329
2	34952517	1.06268	1.71014	0.775079	1.47138	0.0764112	0.790284	0.256103	-1.08982	1.3125	0.406007	-0.512079	-0.0237434	1.26444	-0.943329
2	34956399	1.06268	1.71014	0.775079	1.47138	0.0764112	0.790284	0.256103	-1.08982	1.3125	0.406007	-0.512079	-0.0237434	1.26444	-0.943329
2	34962533	1.06268	1.71014	0.775079	1.47138	0.0764112	0.790284	0.256103	-1.08982	1.3125	0.406007	-0.512079	-0.0237434	1.26444	-0.943329
2	34977195	1.06268	1.71014	0.775079	1.47138	0.0764112	0.790284	0.256103	-1.08982	1.3125	0.406007	-0.512079	-0.0237434	1.26444	-0.943329
2	34977477	1.06268	1.71014	0.775079	1.47138	0.0764112	0.790284	0.256103	-1.08982	1.3125	0.406007	-0.512079	-0.0237434	1.26444	-0.943329
2	34977980	1.06268	1.71014	0.775079	1.47138	0.0764112	0.790284	0.256103	-1.08982	1.3125	0.406007	-0.512079	-0.0237434	1.26444	-0.943329
2	34983529	1.06268	1.71014	0.775079	1.47138	0.0764112	0.790284	0.256103	-1.08982	1.3125	0.406007	-0.512079	-0.0237434	1.26444	-0.943329
2	34986833	1.06268	1.71014	0.775079	1.47138	0.0764112	0.790284	0.256103	-1.08982	1.3125	0.406007	-0.512079	-0.0237434	1.26444	-0.943329
2	34990937	1.06268	1.71014	0.775079	1.47138	0.0764112	0.790284	0.256103	-1.08982	1.3125	0.406007	-0.512079	-0.0237434	1.26444	-0.943329
2	35006395	1.06268	1.71014	0.775079	1.47138	0.0764112	0.790284	0.256103	-1.08982	1.3125	0.406007	-0.512079	-0.0237434	1.26444	-0.943329
2	35013851	1.06268	1.71014	0.775079	1.47138	0.0764112	0.790284	0.256103	-1.08982	1.3125	0.406007	-0.512079	-0.0237434	1.26444	-0.943329
2	35052108	1.06268	1.71014	0.775079	1.47138	0.0764112	0.790284	0.256103	-1.08982	1.3125	0.406007	-0.512079	-0.0237434	1.26444	-0.943329
2	35065246	1.06268	1.71014	0.775079	1.47138	0.0764112	0.790284	0.256103	-1.08982	1.3125	0.406007	-0.512079	-0.0237434	1.26444	-0.943329
2	35092762	1.06268	1.71014	0.775079	1.47138	0.0764112	0.790284	0.256103	-1.08982	1.3125	0.406007	-0.512079	-0.0237434	1.26444	-0.943329
2	35093293	1.06268	1.71014	0.775079	1.47138	0.0764112	0.790284	0.256103	-1.08982	1.3125	0.406007	-0.512079	-0.0237434	1.26444	-0.943329
2	35096136	1.06268	1.71014	0.775079	1.47138	0.0764112	0.790284	0.256103	-1.08982	1.3125	0.406007	-0.512079	-0.0237434	1.26444	-0.943329
2	35104389	1.06268	1.71014	0.775079	1.47138	0.0764112	0.790284	0.256103	-1.08982	1.3125	0.406007	-0.512079	-0.0237434	1.26444	-0.943329
2	35115848	1.06268	1.71014	0.775079	1.47138	0.0764112	0.790284	0.256103	-1.08982	1.3125	0.406007	-0.512079	-0.0237434	1.26444	-0.943329
2	35120815	1.06268	1.71014	0.775079	1.47138	0.0764112	0.790284	0.256103	-1.08982	1.3125	0.406007	-0.512079	-0.0237434	1.26444	-0.943329
2	35123423	1.06268	1.71014	0.775079	1.47138	0.0764112	0.790284	0.256103	-1.08982	1.3125	0.406007	-0.512079	-0.0237434	1.26444	-0.943329
2	35127305	1.06268	1.71014	0.775079	1.47138	0.0764112	0.790284	0.256103	-1.08982	1.3125	0.406007	-0.512079	-0.0237434	1.26444	-0.943329
2	35143238	1.06268	1.74835	0.914348	1.47138	0.00653752	0.950556	0.256103	-1.08982	1.3125	0.330649	-0.512079	0.456431	1.62575	-1.1029
2	35191207	1.06268	1.74835	0.914348	1.47138	0.00653752	0.950556	0.256103	-1.08982	1.3125	0.330649	-0.512079	0.456431	1.62575	-1.1029
2	35194150	1.06268	1.74835	0.914348	1.47138	0.00653752	0.950556	0.256103	-1.08982	1.3125	0.330649	-0.512079	0.456431	1.62575	-1.1029
2	35205952	1.06268	1.74835	0.914348	1.47138	0.00653752	0.950556	0.256103	-1.08982	1.3125	0.330649	-0.512079	0.456431	1.62575	-1.1029
2	35224451	1.06268	1.74835	0.914348	1.47138	0.00653752	0.950556	0.256103	-1.08982	1.3125	0.330649	-0.512079	0.456431	1.62575	-1.1029
2	35225041	1.06268	1.74835	0.914348	1.47138	0.00653752	0.950556	0.256103	-1.08982	1.3125	0.330649	-0.512079	0.456431	1.62575	-1.1029
2	35235120	1.06268	1.74835	0.914348	1.47138	0.00653752	0.950556	0.256103	-1.08982	1.3125	0.330649	-0.512079	0.456431	1.62575	-1.1029
2	35244058	1.06268	1.74835	0.914348	1.47138	0.00653752	0.950556	0.256103	-1.08982	1.3125	0.330649	-0.512079	0.456431	1.62575	-1.1029
2	35250422	1.06268	1.74835	0.914348	1.47138	0.00653752	0.950556	0.256103	-1.08982	1.3125	0.330649	-0.512079	0.456431	1.62575	-1.1029
2	35266175	1.06268	1.74835	0.914348	1.47138	0.00653752	0.950556	0.256103	-1.08982	1.3125	0.330649	-0.512079	0.456431	1.62575	-1.1029
2	35339940	1.06268	1.74835	0.914348	1.47138	0.00653752	0.950556	0.256103	-1.08982	1.3125	0.330649	-0.512079	0.456431	1.62575	-1.1029
2	35347774	1.06268	1.74835	0.914348	1.47138	0.00653752	0.950556	0.256103	-1.08982	1.3125	0.330649	-0.512079	0.456431	1.62575	-1.1029
2	35350043	1.06268	1.74835	0.914348	1.47138	0.00653752	0.950556	0.256103	-1.08982	1.3125	0.330649	-0.512079	0.456431	1.62575	-1.1029
2	35404011	1.06268	1.74835	0.914348	1.47138	0.00653752	0.950556	0.256103	-1.08982	1.3125	0.330649	-0.512079	0.456431	1.62575	-1.1029
2	35416075	1.06268	1.74835	0.914348	1.47138	0.00653752	0.950556	0.256103	-1.08982	1.3125	0.330649	-0.512079	0.456431	1.62575	-1.1029
2	35427540	1.06268	1.74835	0.914348	1.47138	0.00653752	0.950556	0.256103	-1.08982	1.3125	0.330649	-0.512079	0.456431	1.62575	-1.1029
2	35428465	1.06268	1.74835	0.914348	1.47138	0.00653752	0.950556	0.256103	-1.08982	1.3125	0.330649	-0.512079	0.456431	1.62575	-1.1029
2	35453432	1.06268	1.74835	0.914348	1.47138	0.00653752	0.950556	0.256103	-1.08982	1.3125	0.330649	-0.512079	0.456431	1.62575	-1.1029
2	35454001	1.06268	1.74835	0.914348	1.47138	0.00653752	0.950556	0.256103	-1.08982	1.3125	0.330649	-0.512079	0.456431	1.62575	-1.1029
2	35470727	1.06268	1.74835	0.914348	1.47138	0.00653752	0.950556	0.256103	-1.08982	1.3125	0.330649	-0.512079	0.456431	1.62575	-1.1029
2	35485633	1.06268	1.74835	0.914348	1.47138	0.00653752	0.950556	0.256103	-1.08982	1.3125	0.330649	-0.512079	0.456431	1.62575	-1.1029
2	35532579	1.06268	1.74835	0.914348	1.47138	0.00653752	0.950556	0.256103	-1.08982	1.3125	0.330649	-0.512079	0.456431	1.62575	-1.1029
2	35551496	1.06268	1.74835	0.914348	1.47138	0.00653752	0.950556	0.256103	-1.08982	1.3125	0.330649	-0.512079	0.456431	1.62575	-1.1029
2	35575973	1.06268	1.74835	0.914348	1.47138	0.00653752	0.950556	0.256103	-1.08982	1.3125	0.330649	-0.512079	0.456431	1.62575	-1.1029
2	35591234	1.06268	1.74835	0.914348	1.47138	0.00653752	0.950556	0.256103	-1.08982	1.3125	0.330649	-0.512079	0.456431	1.62575	-1.1029
2	35610115	0.667547	1.83749	0.635809	1.47138	0.0382983	0.950556	0.256103	-1.08982	1.80415	0.798946	-0.512079	0.216344	1.62575	-1.26478
2	35612621	0.667547	1.83749	0.635809	1.47138	0.0382983	0.950556	0.256103	-1.08982	1.80415	0.798946	-0.512079	0.216344	1.62575	-1.26478
2	35613198	0.667547	1.83749	0.635809	1.47138	0.0382983	0.950556	0.256103	-1.08982	1.80415	0.798946	-0.512079	0.216344	1.62575	-1.26478
2	35614344	0.667547	1.83749	0.635809	1.47138	0.0382983	0.950556	0.256103	-1.08982	1.80415	0.798946	-0.512079	0.216344	1.62575	-1.26478
2	35618483	0.667547	1.83749	0.635809	1.47138	0.0382983	0.950556	0.256103	-1.08982	1.80415	0.798946	-0.512079	0.216344	1.62575	-1.26478
2	35623559	0.667547	1.83749	0.635809	1.47138	0.0382983	0.950556	0.256103	-1.08982	1.80415	0.798946	-0.512079	0.216344	1.62575	-1.26478
2	35624746	0.667547	1.83749	0.635809	1.47138	0.0382983	0.950556	0.256103	-1.08982	1.80415	0.798946	-0.512079	0.216344	1.62575	-1.26478
2	35634511	0.667547	1.83749	0.635809	1.47138	0.0382983	0.950556	0.256103	-1.08982	1.80415	0.798946	-0.512079	0.216344	1.62575	-1.26478
2	35652916	0.667547	1.83749	0.635809	1.47138	0.0382983	0.950556	0.256103	-1.08982	1.80415	0.798946	-0.512079	0.216344	1.62575	-1.26478
2	35653722	0.667547	1.83749	0.635809	1.47138	0.0382983	0.950556	0.256103	-1.08982	1.80415	0.798946	-0.512079	0.216344	1.62575	-1.26478
2	35657891	0.667547	1.83749	0.635809	1.47138	0.0382983	0.950556	0.256103	-1.08982	1.80415	0.798946	-0.512079	0.216344	1.62575	-1.26478
2	35659858	0.667547	1.83749	0.635809	1.47138	0.0382983	0.950556	0.256103	-1.08982	1.80415	0.798946	-0.512079	0.216344	1.62575	-1.26478
2	35670651	0.667547	1.83749	0.635809	1.47138	0.0382983	0.950556	0.256103	-1.08982	1.80415	0.798946	-0.512079	0.216344	1.62575	-1.26478
2	35672564	0.667547	1.83749	0.635809	1.47138	0.0382983	0.950556	0.256103	-1.08982	1.80415	0.798946	-0.512079	0.216344	1.62575	-1.26478
2	35673080	0.667547	1.83749	0.635809	1.47138	0.0382983	0.950556	0.256103	-1.08982	1.80415	0.798946	-0.512079	0.216344	1.62575	-1.26478
2	35675611	0.667547	1.83749	0.635809	1.47138	0.0382983	0.950556	0.256103	-1.08982	1.80415	0.798946	-0.512079	0.216344	1.62575	-1.26478
2	35700888	0.667547	1.83749	0.635809	1.47138	0.0382983	0.950556	0.256103	-1.08982	1.80415	0.798946	-0.512079	0.216344	1.62575	-1.26478
2	35729556	0.667547	1.83749	0.635809	1.47138	0.0382983	0.950556	0.256103	-1.08982	1.80415	0.798946	-0.512079	0.216344	1.62575	-1.26478
2	35730792	0.667547	1.83749	0.635809	1.47138	0.0382983	0.950556	0.256103	-1.08982	1.80415	0.798946	-0.512079	0.216344	1.62575	-1.26478
2	35732687	0.667547	1.83749	0.635809	1.47138	0.0382983	0.950556	0.256103	-1.08982	1.80415	0.798946	-0.512079	0.216344	1.62575	-1.26478
2	35764414	0.667547	1.83749	0.635809	1.47138	0.0382983	0.950556	0.256103	-1.08982	1.80415	0.798946	-0.512079	0.216344	1.62575	-1.26478
2	35772759	0.667547	1.83749	0.635809	1.47138	0.0382983	0.950556	0.256103	-1.08982	1.80415	0.798946	-0.512079	0.216344	1.62575	-1.26478
2	35773926	0.667547	1.83749	0.635809	1.47138	0.0382983	0.950556	0.256103	-1.08982	1.80415	0.798946	-0.512079	0.216344	1.62575	-1.26478
2	35777771	0.667547	1.83749	0.635809	1.47138	0.0382983	0.950556	0.256103	-1.08982	1.80415	0.798946	-0.512079	0.216344	1.62575	-1.26478
2	35809575	0.667547	1.83749	0.635809	1.47138	0.0382983	0.950556	0.256103	-1.08982	1.80415	0.798946	-0.512079	0.216344	1.62575	-1.26478
2	35848903	0.667547	1.83749	0.635809	1.47138	0.0382983	0.950556	0.256103	-1.08982	1.80415	0.798946	-0.512079	0.216344	1.62575	-1.26478
2	35853705	0.667547	1.83749	0.635809	1.47138	0.0382983	0.950556	0.256103	-1.08982	1.80415	0.798946	-0.512079	0.216344	1.62575	-1.26478
2	35855012	0.667547	1.67194	0.221398	1.19344	-0.253901	0.950556	0.546868	-1.08982	1.80415	0.798946	-0.307884	0.216344	1.4451	-0.943329
2	35859342	0.667547	1.67194	0.221398	1.19344	-0.253901	0.950556	0.546868	-1.08982	1.80415	0.798946	-0.307884	0.216344	1.4451	-0.943329
2	35899155	0.667547	1.67194	0.221398	1.19344	-0.253901	0.950556	0.546868	-1.08982	1.80415	0.798946	-0.307884	0.216344	1.4451	-0.943329
2	35909000	0.667547	1.67194	0.221398	1.19344	-0.253901	0.950556	0.546868	-1.08982	1.80415	0.798946	-0.307884	0.216344	1.4451	-0.943329
2	35930877	0.667547	1.67194	0.221398	1.19344	-0.253901	0.950556	0.546868	-1.08982	1.80415	0.798946	-0.307884	0.216344	1.4451	-0.943329
2	35935526	0.667547	1.67194	0.221398	1.19344	-0.253901	0.950556	0.546868	-1.08982	1.80415	0.798946	-0.307884	0.216344	1.4451	-0.943329
2	35947071	0.667547	1.67194	0.221398	1.19344	-0.253901	0.950556	0.546868	-1.08982	1.80415	0.798946	-0.307884	0.216344	1.4451	-0.943329
2	35949516	0.667547	1.67194	0.221398	1.19344	-0.253901	0.950556	0.546868	-1.08982	1.80415	0.798946	-0.307884	0.216344	1.4451	-0.943329
2	35955286	0.667547	1.67194	0.221398	1.19344	-0.253901	0.950556	0.546868	-1.08982	1.80415	0.798946	-0.307884	0.216344	1.4451	-0.943329
2	36001197	0.667547	1.67194	0.221398	1.19344	-0.253901	0.950556	0.546868	-1.08982	1.80415	0.798946	-0.307884	0.216344	1.4451	-0.943329
2	36004453	0.667547	1.67194	0.221398	1.19344	-0.253901	0.950556	0.546868	-1.08982	1.80415	0.798946	-0.307884	0.216344	1.4451	-0.943329
2	36004618	0.667547	1.67194	0.221398	1.19344	-0.253901	0.950556	0.546868	-1.08982	1.80415	0.798946	-0.307884	0.216344	1.4451	-0.943329
2	36007771	0.667547	1.67194	0.221398	1.19344	-0.253901	0.950556	0.546868	-1.08982	1.80415	0.798946	-0.307884	0.216344	1.4451	-0.943329
2	36017688	0.667547	1.67194	0.221398	1.19344	-0.253901	0.950556	0.546868	-1.08982	1.80415	0.798946	-0.307884	0.216344	1.4451	-0.943329
2	36019937	0.667547	1.67194	0.221398	1.19344	-0.253901	0.950556	0.546868	-1.08982	1.80415	0.798946	-0.307884	0.216344	1.4451	-0.943329
2	36021687	0.667547	1.67194	0.221398	1.19344	-0.253901	0.950556	0.546868	-1.08982	1.80415	0.798946	-0.307884	0.216344	1.4451	-0.943329
2	36021984	0.667547	1.67194	0.221398	1.19344	-0.253901	0.950556	0.546868	-1.08982	1.80415	0.798946	-0.307884	0.216344	1.4451	-0.943329
2	36026347	0.667547	1.67194	0.221398	1.19344	-0.253901	0.950556	0.546868	-1.08982	1.80415	0.798946	-0.307884	0.216344	1.4451	-0.943329
2	36048221	0.667547	1.67194	0.221398	1.19344	-0.253901	0.950556	0.546868	-1.08982	1.80415	0.798946	-0.307884	0.216344	1.4451	-0.943329
2	36049974	0.667547	1.67194	0.221398	1.19344	-0.253901	0.950556	0.546868	-1.08982	1.80415	0.798946	-0.307884	0.216344	1.4451	-0.943329
2	36054132	0.667547	1.67194	0.221398	1.19344	-0.253901	0.950556	0.546868	-1.08982	1.80415	0.798946	-0.307884	0.216344	1.4451	-0.943329
2	36057798	0.667547	1.67194	0.221398	1.19344	-0.253901	0.950556	0.546868	-1.08982	1.80415	0.798946	-0.307884	0.216344	1.4451	-0.943329
2	36062875	0.667547	1.67194	0.221398	1.19344	-0.253901	0.950556	0.546868	-1.08982	1.80415	0.798946	-0.307884	0.216344	1.4451	-0.943329
2	36070033	0.667547	1.67194	0.221398	1.19344	-0.253901	0.950556	0.546868	-1.08982	1.80415	0.798946	-0.307884	0.216344	1.4451	-0.943329
2	36077848	0.667547	1.67194	0.221398	1.19344	-0.253901	0.950556	0.546868	-1.08982	1.80415	0.798946	-0.307884	0.216344	1.4451	-0.943329
2	36087642	0.667547	1.67194	0.221398	1.19344	-0.253901	0.950556	0.546868	-1.08982	1.80415	0.798946	-0.307884	0.216344	1.4451	-0.943329
2	36097070	0.667547	1.67194	0.221398	1.19344	-0.253901	0.950556	0.546868	-1.08982	1.80415	0.798946	-0.307884	0.216344	1.4451	-0.943329
2	36103785	0.667547	1.67194	0.221398	1.19344	-0.253901	0.950556	0.546868	-1.08982	1.80415	0.798946	-0.307884	0.216344	1.4451	-0.943329
2	36108484	0.667547	1.67194	0.221398	1.19344	-0.253901	0.950556	0.546868	-1.08982	1.80415	0.798946	-0.307884	0.216344	1.4451	-0.943329
2	36123717	0.667547	1.48091	0.775079	0.912921	-0.387296	1.1086	0.546868	-1.08982	1.80415	0.798946	-0.512079	0.456431	1.80367	-1.1029
2	36125308	0.667547	1.48091	0.775079	0.912921	-0.387296	1.1086	0.546868	-1.08982	1.80415	0.798946	-0.512079	0.456431	1.80367	-1.1029
2	36125664	0.667547	1.48091	0.775079	0.912921	-0.387296	1.1086	0.546868	-1.08982	1.80415	0.798946	-0.512079	0.456431	1.80367	-1.1029
2	36132943	0.667547	1.48091	0.775079	0.912921	-0.387296	1.1086	0.546868	-1.08982	1.80415	0.798946	-0.512079	0.456431	1.80367	-1.1029
2	36139951	0.667547	1.48091	0.775079	0.912921	-0.387296	1.1086	0.546868	-1.08982	1.80415	0.798946	-0.512079	0.456431	1.80367	-1.1029
2	36175700	0.667547	1.48091	0.775079	0.912921	-0.387296	1.1086	0.546868	-1.08982	1.80415	0.798946	-0.512079	0.456431	1.80367	-1.1029
2	36176752	0.667547	1.48091	0.775079	0.912921	-0.387296	1.1086	0.546868	-1.08982	1.80415	0.798946	-0.512079	0.456431	1.80367	-1.1029
2	36179344	0.667547	1.48091	0.775079	0.912921	-0.387296	1.1086	0.546868	-1.08982	1.80415	0.798946	-0.512079	0.456431	1.80367	-1.1029
2	36179888	0.667547	1.48091	0.775079	0.912921	-0.387296	1.1086	0.546868	-1.08982	1.80415	0.798946	-0.512079	0.456431	1.80367	-1.1029
2	36186152	0.667547	1.48091	0.775079	0.912921	-0.387296	1.1086	0.546868	-1.08982	1.80415	0.798946	-0.512079	0.456431	1.80367	-1.1029
2	36188807	0.667547	1.48091	0.775079	0.912921	-0.387296	1.1086	0.546868	-1.08982	1.80415	0.798946	-0.512079	0.456431	1.80367	-1.1029
2	36190919	0.667547	1.48091	0.775079	0.912921	-0.387296	1.1086	0.546868	-1.08982	1.80415	0.798946	-0.512079	0.456431	1.80367	-1.1029
2	36194617	0.667547	1.48091	0.775079	0.912921	-0.387296	1.1086	0.546868	-1.08982	1.80415	0.798946	-0.512079	0.456431	1.80367	-1.1029
2	36206662	0.667547	1.48091	0.775079	0.912921	-0.387296	1.1086	0.546868	-1.08982	1.80415	0.798946	-0.512079	0.456431	1.80367	-1.1029
2	36208336	0.667547	1.48091	0.775079	0.912921	-0.387296	1.1086	0.546868	-1.08982	1.80415	0.798946	-0.512079	0.456431	1.80367	-1.1029
2	36211712	0.667547	1.48091	0.775079	0.912921	-0.387296	1.1086	0.546868	-1.08982	1.80415	0.798946	-0.512079	0.456431	1.80367	-1.1029
2	36216027	0.667547	1.48091	0.775079	0.912921	-0.387296	1.1086	0.546868	-1.08982	1.80415	0.798946	-0.512079	0.456431	1.80367	-1.1029
2	36240074	0.667547	1.48091	0.775079	0.912921	-0.387296	1.1086	0.546868	-1.08982	1.80415	0.798946	-0.512079	0.456431	1.80367	-1.1029
2	36242347	0.667547	1.48091	0.775079	0.912921	-0.387296	1.1086	0.546868	-1.08982	1.80415	0.798946	-0.512079	0.456431	1.80367	-1.1029
2	36245072	0.667547	1.48091	0.775079	0.912921	-0.387296	1.1086	0.546868	-1.08982	1.80415	0.798946	-0.512079	0.456431	1.80367	-1.1029
2	36254823	0.667547	1.48091	0.775079	0.912921	-0.387296	1.1086	0.546868	-1.08982	1.80415	0.798946	-0.512079	0.456431	1.80367	-1.1029
2	36255030	0.667547	1.48091	0.775079	0.912921	-0.387296	1.1086	0.546868	-1.08982	1.80415	0.798946	-0.512079	0.456431	1.80367	-1.1029
2	36262214	0.667547	1.48091	0.775079	0.912921	-0.387296	1.1086	0.546868	-1.08982	1.80415	0.798946	-0.512079	0.456431	1.80367	-1.1029
2	36283088	0.667547	1.48091	0.775079	0.912921	-0.387296	1.1086	0.546868	-1.08982	1.80415	0.798946	-0.512079	0.456431	1.80367	-1.1029
2	36284939	0.667547	1.48091	0.775079	0.912921	-0.387296	1.1086	0.546868	-1.08982	1.80415	0.798946	-0.512079	0.456431	1.80367	-1.1029
2	36286933	0.667547	1.48091	0.775079	0.912921	-0.387296	1.1086	0.546868	-1.08982	1.80415	0.798946	-0.512079	0.456431	1.80367	-1.1029
2	36301477	0.667547	1.48091	0.775079	0.912921	-0.387296	1.1086	0.546868	-1.08982	1.80415	0.798946	-0.512079	0.456431	1.80367	-1.1029
2	36331157	0.667547	1.48091	0.775079	0.912921	-0.387296	1.1086	0.546868	-1.08982	1.80415	0.798946	-0.512079	0.456431	1.80367	-1.1029
2	36346005	0.667547	1.48091	0.775079	0.912921	-0.387296	1.1086	0.546868	-1.08982	1.80415	0.798946	-0.512079	0.456431	1.80367	-1.1029
2	36354424	0.667547	1.48091	0.775079	0.912921	-0.387296	1.1086	0.546868	-1.08982	1.80415	0.798946	-0.512079	0.456431	1.80367	-1.1029
2	36355292	0.667547	1.48091	0.775079	0.912921	-0.387296	1.1086	0.546868	-1.08982	1.80415	0.798946	-0.512079	0.456431	1.80367	-1.1029
2	36374519	1.06268	1.63373	0.775079	0.912921	-0.615974	0.950556	0.256103	-0.809477	2.05147	1.0304	-0.307884	0.216344	1.98433	-1.26478
2	36376699	1.06268	1.63373	0.775079	0.912921	-0.615974	0.950556	0.256103	-0.809477	2.05147	1.0304	-0.307884	0.216344	1.98433	-1.26478
2	36381404	1.06268	1.63373	0.775079	0.912921	-0.615974	0.950556	0.256103	-0.809477	2.05147	1.0304	-0.307884	0.216344	1.98433	-1.26478
2	36386902	1.06268	1.63373	0.775079	0.912921	-0.615974	0.950556	0.256103	-0.809477	2.05147	1.0304	-0.307884	0.216344	1.98433	-1.26478
2	36393247	1.06268	1.63373	0.775079	0.912921	-0.615974	0.950556	0.256103	-0.809477	2.05147	1.0304	-0.307884	0.216344	1.98433	-1.26478
2	36395705	1.06268	1.63373	0.775079	0.912921	-0.615974	0.950556	0.256103	-0.809477	2.05147	1.0304	-0.307884	0.216344	1.98433	-1.26478
2	36398904	1.06268	1.63373	0.775079	0.912921	-0.615974	0.950556	0.256103	-0.809477	2.05147	1.0304	-0.307884	0.216344	1.98433	-1.26478
2	36422604	1.06268	1.63373	0.775079	0.912921	-0.615974	0.950556	0.256103	-0.809477	2.05147	1.0304	-0.307884	0.216344	1.98433	-1.26478
2	36432391	1.06268	1.63373	0.775079	0.912921	-0.615974	0.950556	0.256103	-0.809477	2.05147	1.0304	-0.307884	0.216344	1.98433	-1.26478
2	36448149	1.06268	1.63373	0.775079	0.912921	-0.615974	0.950556	0.256103	-0.809477	2.05147	1.0304	-0.307884	0.216344	1.98433	-1.26478
2	36461251	1.06268	1.63373	0.775079	0.912921	-0.615974	0.950556	0.256103	-0.809477	2.05147	1.0304	-0.307884	0.216344	1.98433	-1.26478
2	36462390	1.06268	1.63373	0.775079	0.912921	-0.615974	0.950556	0.256103	-0.809477	2.05147	1.0304	-0.307884	0.216344	1.98433	-1.26478
2	36464050	1.06268	1.63373	0.775079	0.912921	-0.615974	0.950556	0.256103	-0.809477	2.05147	1.0304	-0.307884	0.216344	1.98433	-1.26478
2	36471032	1.06268	1.63373	0.775079	0.912921	-0.615974	0.950556	0.256103	-0.809477	2.05147	1.0304	-0.307884	0.216344	1.98433	-1.26478
2	36477600	1.06268	1.63373	0.775079	0.912921	-0.615974	0.950556	0.256103	-0.809477	2.05147	1.0304	-0.307884	0.216344	1.98433	-1.26478
2	36486776	1.06268	1.63373	0.775079	0.912921	-0.615974	0.950556	0.256103	-0.809477	2.05147	1.0304	-0.307884	0.216344	1.98433	-1.26478
2	36493533	1.06268	1.63373	0.775079	0.912921	-0.615974	0.950556	0.256103	-0.809477	2.05147	1.0304	-0.307884	0.216344	1.98433	-1.26478
2	36500649	1.06268	1.63373	0.775079	0.912921	-0.615974	0.950556	0.256103	-0.809477	2.05147	1.0304	-0.307884	0.216344	1.98433	-1.26478
2	36500757	1.06268	1.63373	0.775079	0.912921	-0.615974	0.950556	0.256103	-0.809477	2.05147	1.0304	-0.307884	0.216344	1.98433	-1.26478
2	36520350	1.06268	1.63373	0.775079	0.912921	-0.615974	0.950556	0.256103	-0.809477	2.05147	1.0304	-0.307884	0.216344	1.98433	-1.26478
2	36521759	1.06268	1.63373	0.775079	0.912921	-0.615974	0.950556	0.256103	-0.809477	2.05147	1.0304	-0.307884	0.216344	1.98433	-1.26478
2	36523782	1.06268	1.63373	0.775079	0.912921	-0.615974	0.950556	0.256103	-0.809477	2.05147	1.0304	-0.307884	0.216344	1.98433	-1.26478
2	36532633	1.06268	1.95211	0.914348	0.912921	-0.615974	0.950556	0.256103	-1.08982	2.29878	1.1865	-0.307884	0.216344	2.16499	-1.26478
2	36552423	1.06268	1.95211	0.914348	0.912921	-0.615974	0.950556	0.256103	-1.08982	2.29878	1.1865	-0.307884	0.216344	2.16499	-1.26478
2	36556928	1.06268	1.95211	0.914348	0.912921	-0.615974	0.950556	0.256103	-1.08982	2.29878	1.1865	-0.307884	0.216344	2.16499	-1.26478
2	36559139	1.06268	1.95211	0.914348	0.912921	-0.615974	0.950556	0.256103	-1.08982	2.29878	1.1865	-0.307884	0.216344	2.16499	-1.26478
2	36562973	1.06268	1.95211	0.914348	0.912921	-0.615974	0.950556	0.256103	-1.08982	2.29878	1.1865	-0.307884	0.216344	2.16499	-1.26478
2	36571060	1.06268	1.95211	0.914348	0.912921	-0.615974	0.950556	0.256103	-1.08982	2.29878	1.1865	-0.307884	0.216344	2.16499	-1.26478
2	36573454	1.06268	1.95211	0.914348	0.912921	-0.615974	0.950556	0.256103	-1.08982	2.29878	1.1865	-0.307884	0.216344	2.16499	-1.26478
2	36575659	1.06268	1.95211	0.914348	0.912921	-0.615974	0.950556	0.256103	-1.08982	2.29878	1.1865	-0.307884	0.216344	2.16499	-1.26478
2	36580631	1.06268	1.95211	0.914348	0.912921	-0.615974	0.950556	0.256103	-1.08982	2.29878	1.1865	-0.307884	0.216344	2.16499	-1.26478
2	36603763	1.06268	1.95211	0.914348	0.912921	-0.615974	0.950556	0.256103	-1.08982	2.29878	1.1865	-0.307884	0.216344	2.16499	-1.26478
2	36610069	1.06268	1.95211	0.914348	0.912921	-0.615974	0.950556	0.256103	-1.08982	2.29878	1.1865	-0.307884	0.216344	2.16499	-1.26478
2	36612480	1.06268	1.95211	0.914348	0.912921	-0.615974	0.950556	0.256103	-1.08982	2.29878	1.1865	-0.307884	0.216344	2.16499	-1.26478
2	36617528	1.06268	1.95211	0.914348	0.912921	-0.615974	0.950556	0.256103	-1.08982	2.29878	1.1865	-0.307884	0.216344	2.16499	-1.26478
2	36618667	1.06268	1.95211	0.914348	0.912921	-0.615974	0.950556	0.256103	-1.08982	2.29878	1.1865	-0.307884	0.216344	2.16499	-1.26478
2	36619064	1.06268	1.95211	0.914348	0.912921	-0.615974	0.950556	0.256103	-1.08982	2.29878	1.1865	-0.307884	0.216344	2.16499	-1.26478
2	36626078	1.06268	1.99031	1.05362	0.912921	-0.450818	0.950556	0.256103	-1.37017	2.54312	1.10576	-0.307884	0.456431	2.16499	-1.26478
2	36627725	1.06268	1.99031	1.05362	0.912921	-0.450818	0.950556	0.256103	-1.37017	2.54312	1.10576	-0.307884	0.456431	2.16499	-1.26478
2	36629247	1.06268	1.99031	1.05362	0.912921	-0.450818	0.950556	0.256103	-1.37017	2.54312	1.10576	-0.307884	0.456431	2.16499	-1.26478
2	36630268	1.06268	1.99031	1.05362	0.912921	-0.450818	0.950556	0.256103	-1.37017	2.54312	1.10576	-0.307884	0.456431	2.16499	-1.26478
2	36631779	1.06268	1.99031	1.05362	0.912921	-0.450818	0.950556	0.256103	-1.37017	2.54312	1.10576	-0.307884	0.456431	2.16499	-1.26478
2	36632175	1.06268	1.99031	1.05362	0.912921	-0.450818	0.950556	0.256103	-1.37017	2.54312	1.10576	-0.307884	0.456431	2.16499	-1.26478
2	36638473	1.06268	1.99031	1.05362	0.912921	-0.450818	0.950556	0.256103	-1.37017	2.54312	1.10576	-0.307884	0.456431	2.16499	-1.26478
2	36653937	1.06268	1.99031	1.05362	0.912921	-0.450818	0.950556	0.256103	-1.37017	2.54312	1.10576	-0.307884	0.456431	2.16499	-1.26478
2	36670011	1.06268	1.99031	1.05362	0.912921	-0.450818	0.950556	0.256103	-1.37017	2.54312	1.10576	-0.307884	0.456431	2.16499	-1.26478
2	36679028	1.06268	1.99031	1.05362	0.912921	-0.450818	0.950556	0.256103	-1.37017	2.54312	1.10576	-0.307884	0.456431	2.16499	-1.26478
2	36680848	1.06268	1.99031	1.05362	0.912921	-0.450818	0.950556	0.256103	-1.37017	2.54312	1.10576	-0.307884	0.456431	2.16499	-1.26478
2	36683428	1.06268	1.99031	1.05362	0.912921	-0.450818	0.950556	0.256103	-1.37017	2.54312	1.10576	-0.307884	0.456431	2.16499	-1.26478
2	36683997	1.06268	1.99031	1.05362	0.912921	-0.450818	0.950556	0.256103	-1.37017	2.54312	1.10576	-0.307884	0.456431	2.16499	-1.26478
2	36687111	1.06268	1.99031	1.05362	0.912921	-0.450818	0.950556	0.256103	-1.37017	2.54312	1.10576	-0.307884	0.456431	2.16499	-1.26478
2	36696521	1.06268	1.99031	1.05362	0.912921	-0.450818	0.950556	0.256103	-1.37017	2.54312	1.10576	-0.307884	0.456431	2.16499	-1.26478
2	36696545	1.06268	1.99031	1.05362	0.912921	-0.450818	0.950556	0.256103	-1.37017	2.54312	1.10576	-0.307884	0.456431	2.16499	-1.26478
2	36700639	1.06268	1.99031	1.05362	0.912921	-0.450818	0.950556	0.256103	-1.37017	2.54312	1.10576	-0.307884	0.456431	2.16499	-1.26478
2	36705747	1.06268	1.99031	1.05362	0.912921	-0.450818	0.950556	0.256103	-1.37017	2.54312	1.10576	-0.307884	0.456431	2.16499	-1.26478
2	36712514	1.06268	1.99031	1.05362	0.912921	-0.450818	0.950556	0.256103	-1.37017	2.54312	1.10576	-0.307884	0.456431	2.16499	-1.26478
2	36712905	1.06268	1.99031	1.05362	0.912921	-0.450818	0.950556	0.256103	-1.37017	2.54312	1.10576	-0.307884	0.456431	2.16499	-1.26478
2	36731860	1.06268	1.99031	1.05362	0.912921	-0.450818	0.950556	0.256103	-1.37017	2.54312	1.10576	-0.307884	0.456431	2.16499	-1.26478
2	36738630	1.06268	1.99031	1.05362	0.912921	-0.450818	0.950556	0.256103	-1.37017	2.54312	1.10576	-0.307884	0.456431	2.16499	-1.26478
2	36747912	1.06268	1.99031	1.05362	0.912921	-0.450818	0.950556	0.256103	-1.37017	2.54312	1.10576	-0.307884	0.456431	2.16499	-1.26478
2	36762126	1.06268	1.99031	1.05362	0.912921	-0.450818	0.950556	0.256103	-1.37017	2.54312	1.10576	-0.307884	0.456431	2.16499	-1.26478
2	36767257	1.06268	1.99031	1.05362	0.912921	-0.450818	0.950556	0.256103	-1.37017	2.54312	1.10576	-0.307884	0.456431	2.16499	-1.26478
2	36770192	1.06268	1.99031	1.05362	0.912921	-0.450818	0.950556	0.256103	-1.37017	2.54312	1.10576	-0.307884	0.456431	2.16499	-1.26478
2	36782886	1.06268	1.71014	1.05362	0.912921	-0.450818	0.950556	0.256103	-1.37017	2.29878	1.10576	-0.512079	0.456431	2.16499	-1.42434
2	36791226	1.06268	1.71014	1.05362	0.912921	-0.450818	0.950556	0.256103	-1.37017	2.29878	1.10576	-0.512079	0.456431	2.16499	-1.42434
2	36803863	1.06268	1.71014	1.05362	0.912921	-0.450818	0.950556	0.256103	-1.37017	2.29878	1.10576	-0.512079	0.456431	2.16499	-1.42434
2	36808732	1.06268	1.71014	1.05362	0.912921	-0.450818	0.950556	0.256103	-1.37017	2.29878	1.10576	-0.512079	0.456431	2.16499	-1.42434
2	36810133	1.06268	1.71014	1.05362	0.912921	-0.450818	0.950556	0.256103	-1.37017	2.29878	1.10576	-0.512079	0.456431	2.16499	-1.42434
2	36818307	1.06268	1.71014	1.05362	0.912921	-0.450818	0.950556	0.256103	-1.37017	2.29878	1.10576	-0.512079	0.456431	2.16499	-1.42434
2	36838600	1.06268	1.71014	1.05362	0.912921	-0.450818	0.950556	0.256103	-1.37017	2.29878	1.10576	-0.512079	0.456431	2.16499	-1.42434
2	36854548	1.06268	1.71014	1.05362	0.912921	-0.450818	0.950556	0.256103	-1.37017	2.29878	1.10576	-0.512079	0.456431	2.16499	-1.42434
2	36877659	1.06268	1.78655	1.05362	0.912921	-0.647734	1.26887	0.546868	-1.37017	2.29878	1.10576	-0.512079	-0.263831	2.16499	-1.26478
2	36879521	1.06268	1.78655	1.05362	0.912921	-0.647734	1.26887	0.546868	-1.37017	2.29878	1.10576	-0.512079	-0.263831	2.16499	-1.26478
2	36883075	1.06268	1.78655	1.05362	0.912921	-0.647734	1.26887	0.546868	-1.37017	2.29878	1.10576	-0.512079	-0.263831	2.16499	-1.26478
2	36883218	1.06268	1.78655	1.05362	0.912921	-0.647734	1.26887	0.546868	-1.37017	2.29878	1.10576	-0.512079	-0.263831	2.16499	-1.26478
2	36884473	1.06268	1.78655	1.05362	0.912921	-0.647734	1.26887	0.546868	-1.37017	2.29878	1.10576	-0.512079	-0.263831	2.16499	-1.26478
2	36884839	1.06268	1.78655	1.05362	0.912921	-0.647734	1.26887	0.546868	-1.37017	2.29878	1.10576	-0.512079	-0.263831	2.16499	-1.26478
2	36887718	1.06268	1.78655	1.05362	0.912921	-0.647734	1.26887	0.546868	-1.37017	2.29878	1.10576	-0.512079	-0.263831	2.16499	-1.26478
2	36890869	1.06268	1.78655	1.05362	0.912921	-0.647734	1.26887	0.546868	-1.37017	2.29878	1.10576	-0.512079	-0.263831	2.16499	-1.26478
2	36891925	1.06268	1.78655	1.05362	0.912921	-0.647734	1.26887	0.546868	-1.37017	2.29878	1.10576	-0.512079	-0.263831	2.16499	-1.26478
2	36895437	1.06268	1.78655	1.05362	0.912921	-0.647734	1.26887	0.546868	-1.37017	2.29878	1.10576	-0.512079	-0.263831	2.16499	-1.26478
2	36896844	1.06268	1.78655	1.05362	0.912921	-0.647734	1.26887	0.546868	-1.37017	2.29878	1.10576	-0.512079	-0.263831	2.16499	-1.26478
2	36900275	1.06268	1.78655	1.05362	0.912921	-0.647734	1.26887	0.546868	-1.37017	2.29878	1.10576	-0.512079	-0.263831	2.16499	-1.26478
2	36902070	1.06268	1.78655	1.05362	0.912921	-0.647734	1.26887	0.546868	-1.37017	2.29878	1.10576	-0.512079	-0.263831	2.16499	-1.26478
2	36920273	1.06268	1.78655	1.05362	0.912921	-0.647734	1.26887	0.546868	-1.37017	2.29878	1.10576	-0.512079	-0.263831	2.16499	-1.26478
2	36924663	1.06268	1.78655	1.05362	0.912921	-0.647734	1.26887	0.546868	-1.37017	2.29878	1.10576	-0.512079	-0.263831	2.16499	-1.26478
2	36926371	1.06268	1.78655	1.05362	0.912921	-0.647734	1.26887	0.546868	-1.37017	2.29878	1.10576	-0.512079	-0.263831	2.16499	-1.26478
2	36927283	1.06268	1.78655	1.05362	0.912921	-0.647734	1.26887	0.546868	-1.37017	2.29878	1.10576	-0.512079	-0.263831	2.16499	-1.26478
2	36928030	1.06268	1.78655	1.05362	0.912921	-0.647734	1.26887	0.546868	-1.37017	2.29878	1.10576	-0.512079	-0.263831	2.16499	-1.26478
2	36932843	1.06268	1.78655	1.05362	0.912921	-0.647734	1.26887	0.546868	-1.37017	2.29878	1.10576	-0.512079	-0.263831	2.16499	-1.26478
2	36934887	1.06268	1.78655	1.05362	0.912921	-0.647734	1.26887	0.546868	-1.37017	2.29878	1.10576	-0.512079	-0.263831	2.16499	-1.26478
2	36935291	1.06268	1.78655	1.05362	0.912921	-0.647734	1.26887	0.546868	-1.37017	2.29878	1.10576	-0.512079	-0.263831	2.16499	-1.26478
2	36935570	1.06268	1.78655	1.05362	0.912921	-0.647734	1.26887	0.546868	-1.37017	2.29878	1.10576	-0.512079	-0.263831	2.16499	-1.26478
2	36936830	1.06268	1.78655	1.05362	0.912921	-0.647734	1.26887	0.546868	-1.37017	2.29878	1.10576	-0.512079	-0.263831	2.16499	-1.26478
2	36939159	1.06268	1.78655	1.05362	0.912921	-0.647734	1.26887	0.546868	-1.37017	2.29878	1.10576	-0.512079	-0.263831	2.16499	-1.26478
2	36940596	1.06268	1.78655	1.05362	0.912921	-0.647734	1.26887	0.546868	-1.37017	2.29878	1.10576	-0.512079	-0.263831	2.16499	-1.26478
2	36942266	1.06268	1.78655	1.05362	0.912921	-0.647734	1.26887	0.546868	-1.37017	2.29878	1.10576	-0.512079	-0.263831	2.16499	-1.26478
2	36947218	1.06268	1.78655	0.914348	0.912921	-0.552452	1.26887	0.546868	-1.37017	2.29878	0.949662	-0.106062	-0.263831	2.34565	-1.26478
2	36955005	1.06268	1.78655	0.914348	0.912921	-0.552452	1.26887	0.546868	-1.37017	2.29878	0.949662	-0.106062	-0.263831	2.34565	-1.26478
2	36959486	1.06268	1.78655	0.914348	0.912921	-0.552452	1.26887	0.546868	-1.37017	2.29878	0.949662	-0.106062	-0.263831	2.34565	-1.26478
2	36959860	1.06268	1.78655	0.914348	0.912921	-0.552452	1.26887	0.546868	-1.37017	2.29878	0.949662	-0.106062	-0.263831	2.34565	-1.26478
2	36959885	1.06268	1.78655	0.914348	0.912921	-0.552452	1.26887	0.546868	-1.37017	2.29878	0.949662	-0.106062	-0.263831	2.34565	-1.26478
2	36966828	1.06268	1.78655	0.914348	0.912921	-0.552452	1.26887	0.546868	-1.37017	2.29878	0.949662	-0.106062	-0.263831	2.34565	-1.26478
2	36967445	1.06268	1.78655	0.914348	0.912921	-0.552452	1.26887	0.546868	-1.37017	2.29878	0.949662	-0.106062	-0.263831	2.34565	-1.26478
2	36969497	1.06268	1.78655	0.914348	0.912921	-0.552452	1.26887	0.546868	-1.37017	2.29878	0.949662	-0.106062	-0.263831	2.34565	-1.26478
2	36977116	1.06268	1.78655	0.914348	0.912921	-0.552452	1.26887	0.546868	-1.37017	2.29878	0.949662	-0.106062	-0.263831	2.34565	-1.26478
2	36977577	1.06268	1.78655	0.914348	0.912921	-0.552452	1.26887	0.546868	-1.37017	2.29878	0.949662	-0.106062	-0.263831	2.34565	-1.26478
2	36978749	1.06268	1.78655	0.914348	0.912921	-0.552452	1.26887	0.546868	-1.37017	2.29878	0.949662	-0.106062	-0.263831	2.34565	-1.26478
2	36979512	1.06268	1.78655	0.914348	0.912921	-0.552452	1.26887	0.546868	-1.37017	2.29878	0.949662	-0.106062	-0.263831	2.34565	-1.26478
2	36985579	1.06268	1.78655	0.914348	0.912921	-0.552452	1.26887	0.546868	-1.37017	2.29878	0.949662	-0.106062	-0.263831	2.34565	-1.26478
2	36996398	1.06268	1.78655	0.914348	0.912921	-0.552452	1.26887	0.546868	-1.37017	2.29878	0.949662	-0.106062	-0.263831	2.34565	-1.26478
2	37009282	1.06268	1.63373	1.05362	0.632404	-0.387296	0.950556	0.836125	-1.37017	2.54312	1.1865	-0.106062	-0.263831	2.16499	-1.58622
2	37010574	1.06268	1.63373	1.05362	0.632404	-0.387296	0.950556	0.836125	-1.37017	2.54312	1.1865	-0.106062	-0.263831	2.16499	-1.58622
2	37016156	1.06268	1.63373	1.05362	0.632404	-0.387296	0.950556	0.836125	-1.37017	2.54312	1.1865	-0.106062	-0.263831	2.16499	-1.58622
2	37023688	1.06268	1.63373	1.05362	0.632404	-0.387296	0.950556	0.836125	-1.37017	2.54312	1.1865	-0.106062	-0.263831	2.16499	-1.58622
2	37024713	1.06268	1.63373	1.05362	0.632404	-0.387296	0.950556	0.836125	-1.37017	2.54312	1.1865	-0.106062	-0.263831	2.16499	-1.58622
2	37039362	1.06268	1.63373	1.05362	0.632404	-0.387296	0.950556	0.836125	-1.37017	2.54312	1.1865	-0.106062	-0.263831	2.16499	-1.58622
2	37044191	1.06268	1.63373	1.05362	0.632404	-0.387296	0.950556	0.836125	-1.37017	2.54312	1.1865	-0.106062	-0.263831	2.16499	-1.58622
2	37046119	1.06268	1.63373	1.05362	0.632404	-0.387296	0.950556	0.836125	-1.37017	2.54312	1.1865	-0.106062	-0.263831	2.16499	-1.58622
2	37051428	1.06268	1.63373	1.05362	0.632404	-0.387296	0.950556	0.836125	-1.37017	2.54312	1.1865	-0.106062	-0.263831	2.16499	-1.58622
2	37087940	1.06268	1.63373	1.05362	0.632404	-0.387296	0.950556	0.836125	-1.37017	2.54312	1.1865	-0.106062	-0.263831	2.16499	-1.58622
2	37130658	1.06268	1.63373	1.05362	0.632404	-0.387296	0.950556	0.836125	-1.37017	2.54312	1.1865	-0.106062	-0.263831	2.16499	-1.58622
2	37136398	1.06268	1.63373	1.05362	0.632404	-0.387296	0.950556	0.836125	-1.37017	2.54312	1.1865	-0.106062	-0.263831	2.16499	-1.58622
2	37177258	1.06268	1.63373	1.05362	0.632404	-0.387296	0.950556	0.836125	-1.37017	2.54312	1.1865	-0.106062	-0.263831	2.16499	-1.58622
2	37178255	1.06268	1.63373	1.05362	0.632404	-0.387296	0.950556	0.836125	-1.37017	2.54312	1.1865	-0.106062	-0.263831	2.16499	-1.58622
2	37213186	1.06268	1.63373	1.05362	0.632404	-0.387296	0.950556	0.836125	-1.37017	2.54312	1.1865	-0.106062	-0.263831	2.16499	-1.58622
2	37252235	1.06268	1.63373	1.05362	0.632404	-0.387296	0.950556	0.836125	-1.37017	2.54312	1.1865	-0.106062	-0.263831	2.16499	-1.58622
2	37285412	1.06268	1.83749	1.05362	0.632404	-0.552452	0.790284	0.836125	-1.37017	2.54312	0.949662	-0.106062	-0.263831	2.16499	-1.58622
2	37290659	1.06268	1.83749	1.05362	0.632404	-0.552452	0.790284	0.836125	-1.37017	2.54312	0.949662	-0.106062	-0.263831	2.16499	-1.58622
2	37292890	1.06268	1.83749	1.05362	0.632404	-0.552452	0.790284	0.836125	-1.37017	2.54312	0.949662	-0.106062	-0.263831	2.16499	-1.58622
2	37306151	1.06268	1.83749	1.05362	0.632404	-0.552452	0.790284	0.836125	-1.37017	2.54312	0.949662	-0.106062	-0.263831	2.16499	-1.58622
2	37311339	1.06268	1.83749	1.05362	0.632404	-0.552452	0.790284	0.836125	-1.37017	2.54312	0.949662	-0.106062	-0.263831	2.16499	-1.58622
2	37336720	1.06268	1.83749	1.05362	0.632404	-0.552452	0.790284	0.836125	-1.37017	2.54312	0.949662	-0.106062	-0.263831	2.16499	-1.58622
2	37346151	1.06268	1.83749	1.05362	0.632404	-0.552452	0.790284	0.836125	-1.37017	2.54312	0.949662	-0.106062	-0.263831	2.16499	-1.58622
2	37354149	1.06268	1.83749	1.05362	0.632404	-0.552452	0.790284	0.836125	-1.37017	2.54312	0.949662	-0.106062	-0.263831	2.16499	-1.58622
2	37363107	1.06268	1.83749	1.05362	0.632404	-0.552452	0.790284	0.836125	-1.37017	2.54312	0.949662	-0.106062	-0.263831	2.16499	-1.58622
2	37383315	1.06268	1.83749	1.05362	0.632404	-0.552452	0.790284	0.836125	-1.37017	2.54312	0.949662	-0.106062	-0.263831	2.16499	-1.58622
2	37402955	1.06268	1.83749	1.05362	0.632404	-0.552452	0.790284	0.836125	-1.37017	2.54312	0.949662	-0.106062	-0.263831	2.16499	-1.58622
2	37407178	1.06268	1.83749	1.05362	0.632404	-0.552452	0.790284	0.836125	-1.37017	2.54312	0.949662	-0.106062	-0.263831	2.16499	-1.58622
2	37414431	1.06268	1.83749	1.05362	0.632404	-0.552452	0.790284	0.836125	-1.37017	2.54312	0.949662	-0.106062	-0.263831	2.16499	-1.58622
2	37419985	1.06268	1.83749	1.05362	0.632404	-0.552452	0.790284	0.836125	-1.37017	2.54312	0.949662	-0.106062	-0.263831	2.16499	-1.58622
2	37431107	1.06268	1.83749	1.05362	0.632404	-0.552452	0.790284	0.836125	-1.37017	2.54312	0.949662	-0.106062	-0.263831	2.16499	-1.58622
2	37456032	1.06268	1.83749	1.05362	0.632404	-0.552452	0.790284	0.836125	-1.37017	2.54312	0.949662	-0.106062	-0.263831	2.16499	-1.58622
2	37467264	1.06268	1.83749	1.05362	0.632404	-0.552452	0.790284	0.836125	-1.37017	2.54312	0.949662	-0.106062	-0.263831	2.16499	-1.58622
2	37468564	1.06268	1.83749	1.05362	0.632404	-0.552452	0.790284	0.836125	-1.37017	2.54312	0.949662	-0.106062	-0.263831	2.16499	-1.58622
2	37482525	1.06268	1.83749	1.05362	0.632404	-0.552452	0.790284	0.836125	-1.37017	2.54312	0.949662	-0.106062	-0.263831	2.16499	-1.58622
2	37489877	1.06268	1.83749	1.05362	0.632404	-0.552452	0.790284	0.836125	-1.37017	2.54312	0.949662	-0.106062	-0.263831	2.16499	-1.58622
2	37505105	1.06268	1.83749	1.05362	0.632404	-0.552452	0.790284	0.836125	-1.37017	2.54312	0.949662	-0.106062	-0.263831	2.16499	-1.58622
2	37514564	1.06268	1.83749	1.05362	0.632404	-0.552452	0.790284	0.836125	-1.37017	2.54312	0.949662	-0.106062	-0.263831	2.16499	-1.58622
2	37538429	1.06268	1.83749	1.05362	0.632404	-0.552452	0.790284	0.836125	-1.37017	2.54312	0.949662	-0.106062	-0.263831	2.16499	-1.58622
2	37543371	1.06268	1.83749	1.05362	0.632404	-0.552452	0.790284	0.836125	-1.37017	2.54312	0.949662	-0.106062	-0.263831	2.16499	-1.58622
2	37543544	1.06268	1.83749	1.05362	0.632404	-0.552452	0.790284	0.836125	-1.37017	2.54312	0.949662	-0.106062	-0.263831	2.16499	-1.58622
2	37559355	1.06268	1.83749	1.05362	0.632404	-0.552452	0.790284	0.836125	-1.37017	2.54312	0.949662	-0.106062	-0.263831	2.16499	-1.58622
2	37561357	1.06268	1.83749	1.05362	0.632404	-0.552452	0.790284	0.836125	-1.37017	2.54312	0.949662	-0.106062	-0.263831	2.16499	-1.58622
2	37592628	1.06268	1.83749	1.05362	0.632404	-0.552452	0.790284	0.836125	-1.37017	2.54312	0.949662	-0.106062	-0.263831	2.16499	-1.58622
2	37595525	1.06268	1.78655	1.05362	0.632404	-0.844651	0.790284	0.836125	-1.37017	2.54312	1.10576	-0.106062	-0.263831	1.98433	-1.58622
2	37598421	1.06268	1.78655	1.05362	0.632404	-0.844651	0.790284	0.836125	-1.37017	2.54312	1.10576	-0.106062	-0.263831	1.98433	-1.58622
2	37601208	1.06268	1.78655	1.05362	0.632404	-0.844651	0.790284	0.836125	-1.37017	2.54312	1.10576	-0.106062	-0.263831	1.98433	-1.58622
2	37602230	1.06268	1.78655	1.05362	0.632404	-0.844651	0.790284	0.836125	-1.37017	2.54312	1.10576	-0.106062	-0.263831	1.98433	-1.58622
2	37603801	1.06268	1.78655	1.05362	0.632404	-0.844651	0.790284	0.836125	-1.37017	2.54312	1.10576	-0.106062	-0.263831	1.98433	-1.58622
2	37617484	1.06268	1.78655	1.05362	0.632404	-0.844651	0.790284	0.836125	-1.37017	2.54312	1.10576	-0.106062	-0.263831	1.98433	-1.58622
2	37619430	1.06268	1.78655	1.05362	0.632404	-0.844651	0.790284	0.836125	-1.37017	2.54312	1.10576	-0.106062	-0.263831	1.98433	-1.58622
2	37629222	1.06268	1.78655	1.05362	0.632404	-0.844651	0.790284	0.836125	-1.37017	2.54312	1.10576	-0.106062	-0.263831	1.98433	-1.58622
2	37634473	1.06268	1.78655	1.05362	0.632404	-0.844651	0.790284	0.836125	-1.37017	2.54312	1.10576	-0.106062	-0.263831	1.98433	-1.58622
2	37646345	1.06268	1.78655	1.05362	0.632404	-0.844651	0.790284	0.836125	-1.37017	2.54312	1.10576	-0.106062	-0.263831	1.98433	-1.58622
2	37670926	1.06268	1.78655	1.05362	0.632404	-0.844651	0.790284	0.836125	-1.37017	2.54312	1.10576	-0.106062	-0.263831	1.98433	-1.58622
2	37687520	1.06268	1.59552	0.775079	0.354461	-0.876412	0.309467	1.12538	-1.37017	2.29878	1.10576	-0.307884	-0.263831	1.26444	-1.42434
2	37704766	1.06268	1.59552	0.775079	0.354461	-0.876412	0.309467	1.12538	-1.37017	2.29878	1.10576	-0.307884	-0.263831	1.26444	-1.42434
2	37713203	1.06268	1.59552	0.775079	0.354461	-0.876412	0.309467	1.12538	-1.37017	2.29878	1.10576	-0.307884	-0.263831	1.26444	-1.42434
2	37728467	1.06268	1.59552	0.775079	0.354461	-0.876412	0.309467	1.12538	-1.37017	2.29878	1.10576	-0.307884	-0.263831	1.26444	-1.42434
2	37729133	1.06268	1.59552	0.775079	0.354461	-0.876412	0.309467	1.12538	-1.37017	2.29878	1.10576	-0.307884	-0.263831	1.26444	-1.42434
2	37731665	1.06268	1.59552	0.775079	0.354461	-0.876412	0.309467	1.12538	-1.37017	2.29878	1.10576	-0.307884	-0.263831	1.26444	-1.42434
2	37732961	1.06268	1.59552	0.775079	0.354461	-0.876412	0.309467	1.12538	-1.37017	2.29878	1.10576	-0.307884	-0.263831	1.26444	-1.42434
2	37739512	1.06268	1.59552	0.775079	0.354461	-0.876412	0.309467	1.12538	-1.37017	2.29878	1.10576	-0.307884	-0.263831	1.26444	-1.42434
2	37742142	1.06268	1.59552	0.775079	0.354461	-0.876412	0.309467	1.12538	-1.37017	2.29878	1.10576	-0.307884	-0.263831	1.26444	-1.42434
2	37743379	1.06268	1.59552	0.775079	0.354461	-0.876412	0.309467	1.12538	-1.37017	2.29878	1.10576	-0.307884	-0.263831	1.26444	-1.42434
2	37779622	1.06268	1.59552	0.775079	0.354461	-0.876412	0.309467	1.12538	-1.37017	2.29878	1.10576	-0.307884	-0.263831	1.26444	-1.42434
2	37804408	1.06268	1.59552	0.775079	0.354461	-0.876412	0.309467	1.12538	-1.37017	2.29878	1.10576	-0.307884	-0.263831	1.26444	-1.42434
2	37807372	1.06268	1.59552	0.775079	0.354461	-0.876412	0.309467	1.12538	-1.37017	2.29878	1.10576	-0.307884	-0.263831	1.26444	-1.42434
2	37808868	1.06268	1.59552	0.775079	0.354461	-0.876412	0.309467	1.12538	-1.37017	2.29878	1.10576	-0.307884	-0.263831	1.26444	-1.42434
2	37815891	1.06268	1.59552	0.775079	0.354461	-0.876412	0.309467	1.12538	-1.37017	2.29878	1.10576	-0.307884	-0.263831	1.26444	-1.42434
2	37832330	1.06268	1.55732	0.499937	0.354461	-0.584213	0.790284	1.41464	-1.37017	2.29878	1.1865	-0.512079	-0.263831	1.08378	-1.42434
2	37843019	1.06268	1.55732	0.499937	0.354461	-0.584213	0.790284	1.41464	-1.37017	2.29878	1.1865	-0.512079	-0.263831	1.08378	-1.42434
2	37855222	1.06268	1.55732	0.499937	0.354461	-0.584213	0.790284	1.41464	-1.37017	2.29878	1.1865	-0.512079	-0.263831	1.08378	-1.42434
2	37855437	1.06268	1.55732	0.499937	0.354461	-0.584213	0.790284	1.41464	-1.37017	2.29878	1.1865	-0.512079	-0.263831	1.08378	-1.42434
2	37862717	1.06268	1.55732	0.499937	0.354461	-0.584213	0.790284	1.41464	-1.37017	2.29878	1.1865	-0.512079	-0.263831	1.08378	-1.42434
2	37865620	1.06268	1.55732	0.499937	0.354461	-0.584213	0.790284	1.41464	-1.37017	2.29878	1.1865	-0.512079	-0.263831	1.08378	-1.42434
2	37868214	1.06268	1.55732	0.499937	0.354461	-0.584213	0.790284	1.41464	-1.37017	2.29878	1.1865	-0.512079	-0.263831	1.08378	-1.42434
2	37897230	1.06268	1.55732	0.499937	0.354461	-0.584213	0.790284	1.41464	-1.37017	2.29878	1.1865	-0.512079	-0.263831	1.08378	-1.42434
2	37908135	1.06268	1.55732	0.499937	0.354461	-0.584213	0.790284	1.41464	-1.37017	2.29878	1.1865	-0.512079	-0.263831	1.08378	-1.42434
2	37916060	1.06268	1.55732	0.499937	0.354461	-0.584213	0.790284	1.41464	-1.37017	2.29878	1.1865	-0.512079	-0.263831	1.08378	-1.42434
2	37917773	1.06268	1.55732	0.499937	0.354461	-0.584213	0.790284	1.41464	-1.37017	2.29878	1.1865	-0.512079	-0.263831	1.08378	-1.42434
2	37926046	1.46011	1.27715	0.221398	0.354461	-0.749369	0.790284	1.41464	-1.37017	2.54312	0.949662	-0.7139	-0.744005	1.08378	-1.42434
2	37927161	1.46011	1.27715	0.221398	0.354461	-0.749369	0.790284	1.41464	-1.37017	2.54312	0.949662	-0.7139	-0.744005	1.08378	-1.42434
2	37940542	1.46011	1.27715	0.221398	0.354461	-0.749369	0.790284	1.41464	-1.37017	2.54312	0.949662	-0.7139	-0.744005	1.08378	-1.42434
2	37949251	1.46011	1.27715	0.221398	0.354461	-0.749369	0.790284	1.41464	-1.37017	2.54312	0.949662	-0.7139	-0.744005	1.08378	-1.42434
2	37960725	1.46011	1.27715	0.221398	0.354461	-0.749369	0.790284	1.41464	-1.37017	2.54312	0.949662	-0.7139	-0.744005	1.08378	-1.42434
2	37986275	1.46011	1.27715	0.221398	0.354461	-0.749369	0.790284	1.41464	-1.37017	2.54312	0.949662	-0.7139	-0.744005	1.08378	-1.42434
2	37990079	1.46011	1.27715	0.221398	0.354461	-0.749369	0.790284	1.41464	-1.37017	2.54312	0.949662	-0.7139	-0.744005	1.08378	-1.42434
2	38015298	1.46011	0.805946	0.0821288	0.354461	-1.27025	0.630012	1.41464	-1.08982	2.54312	0.642847	-0.7139	-0.744005	1.4451	-1.42434
2	38018661	1.46011	0.805946	0.0821288	0.354461	-1.27025	0.630012	1.41464	-1.08982	2.54312	0.642847	-0.7139	-0.744005	1.4451	-1.42434
2	38020832	1.46011	0.805946	0.0821288	0.354461	-1.27025	0.630012	1.41464	-1.08982	2.54312	0.642847	-0.7139	-0.744005	1.4451	-1.42434
2	38025672	1.46011	0.805946	0.0821288	0.354461	-1.27025	0.630012	1.41464	-1.08982	2.54312	0.642847	-0.7139	-0.744005	1.4451	-1.42434
2	38029531	1.85524	1.16253	0.499937	0.354461	-0.584213	0.630012	1.41464	-0.247271	2.54312	1.1865	-0.7139	-0.744005	1.4451	-1.26478
2	38036428	1.85524	1.16253	0.499937	0.354461	-0.584213	0.630012	1.41464	-0.247271	2.54312	1.1865	-0.7139	-0.744005	1.4451	-1.26478
2	38037298	1.85524	1.16253	0.499937	0.354461	-0.584213	0.630012	1.41464	-0.247271	2.54312	1.1865	-0.7139	-0.744005	1.4451	-1.26478
2	38048671	1.85524	1.16253	0.499937	0.354461	-0.584213	0.630012	1.41464	-0.247271	2.54312	1.1865	-0.7139	-0.744005	1.4451	-1.26478
2	38053004	1.85524	1.16253	0.499937	0.354461	-0.584213	0.630012	1.41464	-0.247271	2.54312	1.1865	-0.7139	-0.744005	1.4451	-1.26478
2	38056403	1.85524	1.16253	0.499937	0.354461	-0.584213	0.630012	1.41464	-0.247271	2.54312	1.1865	-0.7139	-0.744005	1.4451	-1.26478
2	38060179	1.85524	1.16253	0.499937	0.354461	-0.584213	0.630012	1.41464	-0.247271	2.54312	1.1865	-0.7139	-0.744005	1.4451	-1.26478
2	38066683	1.85524	1.16253	0.499937	0.354461	-0.584213	0.630012	1.41464	-0.247271	2.54312	1.1865	-0.7139	-0.744005	1.4451	-1.26478
2	38066716	1.85524	1.16253	0.499937	0.354461	-0.584213	0.630012	1.41464	-0.247271	2.54312	1.1865	-0.7139	-0.744005	1.4451	-1.26478
2	38067593	1.85524	1.16253	0.499937	0.354461	-0.584213	0.630012	1.41464	-0.247271	2.54312	1.1865	-0.7139	-0.744005	1.4451	-1.26478
2	38069839	1.85524	1.16253	0.499937	0.354461	-0.584213	0.630012	1.41464	-0.247271	2.54312	1.1865	-0.7139	-0.744005	1.4451	-1.26478
2	38072657	1.85524	1.16253	0.499937	0.354461	-0.584213	0.630012	1.41464	-0.247271	2.54312	1.1865	-0.7139	-0.744005	1.4451	-1.26478
2	38084560	1.85524	1.16253	0.499937	0.354461	-0.584213	0.630012	1.41464	-0.247271	2.54312	1.1865	-0.7139	-0.744005	1.4451	-1.26478
2	38090387	1.85524	1.16253	0.499937	0.354461	-0.584213	0.630012	1.41464	-0.247271	2.54312	1.1865	-0.7139	-0.744005	1.4451	-1.26478
2	38092624	1.85524	1.16253	0.499937	0.354461	-0.584213	0.630012	1.41464	-0.247271	2.54312	1.1865	-0.7139	-0.744005	1.4451	-1.26478
2	38092846	1.85524	1.16253	0.499937	0.354461	-0.584213	0.630012	1.41464	-0.247271	2.54312	1.1865	-0.7139	-0.744005	1.4451	-1.26478
2	38103789	1.85524	1.16253	0.499937	0.354461	-0.584213	0.630012	1.41464	-0.247271	2.54312	1.1865	-0.7139	-0.744005	1.4451	-1.26478
2	38107130	1.85524	1.16253	0.499937	0.354461	-0.584213	0.630012	1.41464	-0.247271	2.54312	1.1865	-0.7139	-0.744005	1.4451	-1.26478
2	38110530	1.85524	1.16253	0.499937	0.354461	-0.584213	0.630012	1.41464	-0.247271	2.54312	1.1865	-0.7139	-0.744005	1.4451	-1.26478
2	38112226	1.85524	1.16253	0.499937	0.354461	-0.584213	0.630012	1.41464	-0.247271	2.54312	1.1865	-0.7139	-0.744005	1.4451	-1.26478
2	38115234	1.85524	1.16253	0.499937	0.354461	-0.584213	0.630012	1.41464	-0.247271	2.54312	1.1865	-0.7139	-0.744005	1.4451	-1.26478
2	38115537	1.85524	1.16253	0.499937	0.354461	-0.584213	0.630012	1.41464	-0.247271	2.54312	1.1865	-0.7139	-0.744005	1.4451	-1.26478
2	38119317	1.85524	1.16253	0.499937	0.354461	-0.584213	0.630012	1.41464	-0.247271	2.54312	1.1865	-0.7139	-0.744005	1.4451	-1.26478
2	38121447	1.85524	1.16253	0.499937	0.354461	-0.584213	0.630012	1.41464	-0.247271	2.54312	1.1865	-0.7139	-0.744005	1.4451	-1.26478
2	38140126	1.85524	1.03518	0.635809	0.354461	-0.450818	0.630012	1.41464	0.0330738	2.79043	1.3426	-0.512079	-0.986593	1.26444	-1.1029
2	38146418	1.85524	1.03518	0.635809	0.354461	-0.450818	0.630012	1.41464	0.0330738	2.79043	1.3426	-0.512079	-0.986593	1.26444	-1.1029
2	38146519	1.85524	1.03518	0.635809	0.354461	-0.450818	0.630012	1.41464	0.0330738	2.79043	1.3426	-0.512079	-0.986593	1.26444	-1.1029
2	38146714	1.85524	1.03518	0.635809	0.354461	-0.450818	0.630012	1.41464	0.0330738	2.79043	1.3426	-0.512079	-0.986593	1.26444	-1.1029
2	38152707	1.85524	1.03518	0.635809	0.354461	-0.450818	0.630012	1.41464	0.0330738	2.79043	1.3426	-0.512079	-0.986593	1.26444	-1.1029
2	38152819	1.85524	1.03518	0.635809	0.354461	-0.450818	0.630012	1.41464	0.0330738	2.79043	1.3426	-0.512079	-0.986593	1.26444	-1.1029
2	38171937	1.85524	1.03518	0.635809	0.354461	-0.450818	0.630012	1.41464	0.0330738	2.79043	1.3426	-0.512079	-0.986593	1.26444	-1.1029
2	38174964	1.85524	1.03518	0.635809	0.354461	-0.450818	0.630012	1.41464	0.0330738	2.79043	1.3426	-0.512079	-0.986593	1.26444	-1.1029
2	38175574	1.85524	1.03518	0.635809	0.354461	-0.450818	0.630012	1.41464	0.0330738	2.79043	1.3426	-0.512079	-0.986593	1.26444	-1.1029
2	38177525	1.85524	1.03518	0.635809	0.354461	-0.450818	0.630012	1.41464	0.0330738	2.79043	1.3426	-0.512079	-0.986593	1.26444	-1.1029
2	38208233	1.85524	1.03518	0.635809	0.354461	-0.450818	0.630012	1.41464	0.0330738	2.79043	1.3426	-0.512079	-0.986593	1.26444	-1.1029
2	38212781	1.85524	1.03518	0.635809	0.354461	-0.450818	0.630012	1.41464	0.0330738	2.79043	1.3426	-0.512079	-0.986593	1.26444	-1.1029
2	38218281	1.85524	1.03518	0.635809	0.354461	-0.450818	0.630012	1.41464	0.0330738	2.79043	1.3426	-0.512079	-0.986593	1.26444	-1.1029
2	38219642	1.85524	1.03518	0.635809	0.354461	-0.450818	0.630012	1.41464	0.0330738	2.79043	1.3426	-0.512079	-0.986593	1.26444	-1.1029
2	38221095	1.85524	1.03518	0.635809	0.354461	-0.450818	0.630012	1.41464	0.0330738	2.79043	1.3426	-0.512079	-0.986593	1.26444	-1.1029
2	38222086	1.85524	1.03518	0.635809	0.354461	-0.450818	0.630012	1.41464	0.0330738	2.79043	1.3426	-0.512079	-0.986593	1.26444	-1.1029
2	38241710	1.85524	1.03518	0.635809	0.354461	-0.450818	0.630012	1.41464	0.0330738	2.79043	1.3426	-0.512079	-0.986593	1.26444	-1.1029
2	38243716	1.85524	1.03518	0.635809	0.354461	-0.450818	0.630012	1.41464	0.0330738	2.79043	1.3426	-0.512079	-0.986593	1.26444	-1.1029
2	38245716	1.85524	1.03518	0.635809	0.354461	-0.450818	0.630012	1.41464	0.0330738	2.79043	1.3426	-0.512079	-0.986593	1.26444	-1.1029
2	38261124	1.85524	1.03518	0.635809	0.354461	-0.450818	0.630012	1.41464	0.0330738	2.79043	1.3426	-0.512079	-0.986593	1.26444	-1.1029
2	38261467	1.85524	1.03518	0.635809	0.354461	-0.450818	0.630012	1.41464	0.0330738	2.79043	1.3426	-0.512079	-0.986593	1.26444	-1.1029
2	38265130	1.85524	1.03518	0.635809	0.354461	-0.450818	0.630012	1.41464	0.0330738	2.79043	1.3426	-0.512079	-0.986593	1.26444	-1.1029
2	38266794	1.85524	1.03518	0.635809	0.354461	-0.450818	0.630012	1.41464	0.0330738	2.79043	1.3426	-0.512079	-0.986593	1.26444	-1.1029
2	38266996	1.85524	1.03518	0.635809	0.354461	-0.450818	0.630012	1.41464	0.0330738	2.79043	1.3426	-0.512079	-0.986593	1.26444	-1.1029
2	38272672	1.85524	1.03518	0.635809	0.354461	-0.450818	0.630012	1.41464	0.0330738	2.79043	1.3426	-0.512079	-0.986593	1.26444	-1.1029
2	38277832	1.85524	1.03518	0.635809	0.354461	-0.450818	0.630012	1.41464	0.0330738	2.79043	1.3426	-0.512079	-0.986593	1.26444	-1.1029
2	38280021	1.85524	1.03518	0.635809	0.354461	-0.450818	0.630012	1.41464	0.0330738	2.79043	1.3426	-0.512079	-0.986593	1.26444	-1.1029
2	38296890	1.85524	1.03518	0.635809	0.354461	-0.450818	0.630012	1.41464	0.0330738	2.79043	1.3426	-0.512079	-0.986593	1.26444	-1.1029
2	38297170	1.85524	1.03518	0.635809	0.354461	-0.450818	0.630012	1.41464	0.0330738	2.79043	1.3426	-0.512079	-0.986593	1.26444	-1.1029
2	38298139	1.85524	1.03518	0.635809	0.354461	-0.450818	0.630012	1.41464	0.0330738	2.79043	1.3426	-0.512079	-0.986593	1.26444	-1.1029
2	38300431	1.85524	1.03518	0.635809	0.354461	-0.450818	0.630012	1.41464	0.0330738	2.79043	1.3426	-0.512079	-0.986593	1.26444	-1.1029
2	38306454	1.85524	1.03518	0.635809	0.354461	-0.450818	0.630012	1.41464	0.0330738	2.79043	1.3426	-0.512079	-0.986593	1.26444	-1.1029
2	38307643	1.85524	1.03518	0.635809	0.354461	-0.450818	0.630012	1.41464	0.0330738	2.79043	1.3426	-0.512079	-0.986593	1.26444	-1.1029
2	38313940	1.85524	1.03518	0.635809	0.354461	-0.450818	0.630012	1.41464	0.0330738	2.79043	1.3426	-0.512079	-0.986593	1.26444	-1.1029
2	38315682	1.85524	1.03518	0.635809	0.354461	-0.450818	0.630012	1.41464	0.0330738	2.79043	1.3426	-0.512079	-0.986593	1.26444	-1.1029
2	38328178	1.85524	1.03518	0.635809	0.354461	-0.450818	0.630012	1.41464	0.0330738	2.79043	1.3426	-0.512079	-0.986593	1.26444	-1.1029
2	38336730	1.85524	1.03518	0.635809	0.354461	-0.450818	0.630012	1.41464	0.0330738	2.79043	1.3426	-0.512079	-0.986593	1.26444	-1.1029
2	38338031	1.85524	1.03518	0.635809	0.354461	-0.450818	0.630012	1.41464	0.0330738	2.79043	1.3426	-0.512079	-0.986593	1.26444	-1.1029
2	38345128	1.85524	1.03518	0.635809	0.354461	-0.450818	0.630012	1.41464	0.0330738	2.79043	1.3426	-0.512079	-0.986593	1.26444	-1.1029
2	38348653	1.85524	1.03518	0.635809	0.354461	-0.450818	0.630012	1.41464	0.0330738	2.79043	1.3426	-0.512079	-0.986593	1.26444	-1.1029
2	38352639	1.85524	1.03518	0.635809	0.354461	-0.450818	0.630012	1.41464	0.0330738	2.79043	1.3426	-0.512079	-0.986593	1.26444	-1.1029
2	38368231	1.85524	0.882357	0.635809	0.354461	-0.355535	0.790284	1.12538	0.313419	2.79043	1.1865	-0.512079	-0.986593	1.62575	-1.1029
2	38372878	1.85524	0.882357	0.635809	0.354461	-0.355535	0.790284	1.12538	0.313419	2.79043	1.1865	-0.512079	-0.986593	1.62575	-1.1029
2	38375771	1.85524	0.882357	0.635809	0.354461	-0.355535	0.790284	1.12538	0.313419	2.79043	1.1865	-0.512079	-0.986593	1.62575	-1.1029
2	38377405	1.85524	0.882357	0.635809	0.354461	-0.355535	0.790284	1.12538	0.313419	2.79043	1.1865	-0.512079	-0.986593	1.62575	-1.1029
2	38379307	1.85524	0.882357	0.635809	0.354461	-0.355535	0.790284	1.12538	0.313419	2.79043	1.1865	-0.512079	-0.986593	1.62575	-1.1029
2	38385164	1.85524	0.882357	0.635809	0.354461	-0.355535	0.790284	1.12538	0.313419	2.79043	1.1865	-0.512079	-0.986593	1.62575	-1.1029
2	38387227	1.85524	0.882357	0.635809	0.354461	-0.355535	0.790284	1.12538	0.313419	2.79043	1.1865	-0.512079	-0.986593	1.62575	-1.1029
2	38392313	1.85524	0.882357	0.635809	0.354461	-0.355535	0.790284	1.12538	0.313419	2.79043	1.1865	-0.512079	-0.986593	1.62575	-1.1029
2	38392952	1.85524	0.882357	0.635809	0.354461	-0.355535	0.790284	1.12538	0.313419	2.79043	1.1865	-0.512079	-0.986593	1.62575	-1.1029
2	38398122	1.85524	0.882357	0.635809	0.354461	-0.355535	0.790284	1.12538	0.313419	2.79043	1.1865	-0.512079	-0.986593	1.62575	-1.1029
2	38399977	1.85524	0.882357	0.635809	0.354461	-0.355535	0.790284	1.12538	0.313419	2.79043	1.1865	-0.512079	-0.986593	1.62575	-1.1029
2	38407966	1.85524	0.882357	0.635809	0.354461	-0.355535	0.790284	1.12538	0.313419	2.79043	1.1865	-0.512079	-0.986593	1.62575	-1.1029
2	38408537	1.85524	0.882357	0.635809	0.354461	-0.355535	0.790284	1.12538	0.313419	2.79043	1.1865	-0.512079	-0.986593	1.62575	-1.1029
2	38410895	1.85524	0.882357	0.635809	0.354461	-0.355535	0.790284	1.12538	0.313419	2.79043	1.1865	-0.512079	-0.986593	1.62575	-1.1029
2	38429763	1.85524	0.882357	0.635809	0.354461	-0.355535	0.790284	1.12538	0.313419	2.79043	1.1865	-0.512079	-0.986593	1.62575	-1.1029
2	38435241	1.85524	0.882357	0.635809	0.354461	-0.355535	0.790284	1.12538	0.313419	2.79043	1.1865	-0.512079	-0.986593	1.62575	-1.1029
2	38441983	1.85524	0.882357	0.635809	0.354461	-0.355535	0.790284	1.12538	0.313419	2.79043	1.1865	-0.512079	-0.986593	1.62575	-1.1029
2	38443883	1.85524	0.882357	0.635809	0.354461	-0.355535	0.790284	1.12538	0.313419	2.79043	1.1865	-0.512079	-0.986593	1.62575	-1.1029
2	38445779	1.85524	0.882357	0.635809	0.354461	-0.355535	0.790284	1.12538	0.313419	2.79043	1.1865	-0.512079	-0.986593	1.62575	-1.1029
2	38459930	1.85524	0.882357	0.635809	0.354461	-0.355535	0.790284	1.12538	0.313419	2.79043	1.1865	-0.512079	-0.986593	1.62575	-1.1029
2	38467524	1.85524	0.882357	0.635809	0.354461	-0.355535	0.790284	1.12538	0.313419	2.79043	1.1865	-0.512079	-0.986593	1.62575	-1.1029
2	38489285	1.85524	0.882357	0.635809	0.354461	-0.355535	0.790284	1.12538	0.313419	2.79043	1.1865	-0.512079	-0.986593	1.62575	-1.1029
2	38490324	1.85524	0.882357	0.635809	0.354461	-0.355535	0.790284	1.12538	0.313419	2.79043	1.1865	-0.512079	-0.986593	1.62575	-1.1029
2	38492587	1.85524	0.882357	0.635809	0.354461	-0.355535	0.790284	1.12538	0.313419	2.79043	1.1865	-0.512079	-0.986593	1.62575	-1.1029
2	38509319	1.85524	0.882357	0.635809	0.354461	-0.355535	0.790284	1.12538	0.313419	2.79043	1.1865	-0.512079	-0.986593	1.62575	-1.1029
2	38510608	1.85524	0.882357	0.635809	0.354461	-0.355535	0.790284	1.12538	0.313419	2.79043	1.1865	-0.512079	-0.986593	1.62575	-1.1029
2	38511405	1.85524	0.882357	0.635809	0.354461	-0.355535	0.790284	1.12538	0.313419	2.79043	1.1865	-0.512079	-0.986593	1.62575	-1.1029
2	38517515	1.85524	0.882357	0.635809	0.354461	-0.355535	0.790284	1.12538	0.313419	2.79043	1.1865	-0.512079	-0.986593	1.62575	-1.1029
2	38521273	1.85524	0.882357	0.635809	0.354461	-0.355535	0.790284	1.12538	0.313419	2.79043	1.1865	-0.512079	-0.986593	1.62575	-1.1029
2	38571255	1.85524	0.805946	0.635809	0.354461	-0.419057	0.790284	1.12538	0.0330738	2.79043	1.0304	-0.512079	-0.744005	1.4451	-1.1029
2	38580233	1.85524	0.805946	0.635809	0.354461	-0.419057	0.790284	1.12538	0.0330738	2.79043	1.0304	-0.512079	-0.744005	1.4451	-1.1029
2	38611930	1.85524	0.805946	0.635809	0.354461	-0.419057	0.790284	1.12538	0.0330738	2.79043	1.0304	-0.512079	-0.744005	1.4451	-1.1029
2	38646846	1.85524	0.805946	0.635809	0.354461	-0.419057	0.790284	1.12538	0.0330738	2.79043	1.0304	-0.512079	-0.744005	1.4451	-1.1029
2	38652572	1.85524	0.805946	0.635809	0.354461	-0.419057	0.790284	1.12538	0.0330738	2.79043	1.0304	-0.512079	-0.744005	1.4451	-1.1029
2	38665338	1.85524	0.805946	0.635809	0.354461	-0.419057	0.790284	1.12538	0.0330738	2.79043	1.0304	-0.512079	-0.744005	1.4451	-1.1029
2	38666024	1.85524	0.805946	0.635809	0.354461	-0.419057	0.790284	1.12538	0.0330738	2.79043	1.0304	-0.512079	-0.744005	1.4451	-1.1029
2	38668336	1.85524	0.805946	0.635809	0.354461	-0.419057	0.790284	1.12538	0.0330738	2.79043	1.0304	-0.512079	-0.744005	1.4451	-1.1029
2	38673538	1.85524	0.805946	0.635809	0.354461	-0.419057	0.790284	1.12538	0.0330738	2.79043	1.0304	-0.512079	-0.744005	1.4451	-1.1029
2	38674466	1.85524	0.805946	0.635809	0.354461	-0.419057	0.790284	1.12538	0.0330738	2.79043	1.0304	-0.512079	-0.744005	1.4451	-1.1029
2	38675963	1.85524	0.805946	0.635809	0.354461	-0.419057	0.790284	1.12538	0.0330738	2.79043	1.0304	-0.512079	-0.744005	1.4451	-1.1029
2	38692766	1.85524	0.487568	0.635809	0.354461	-0.450818	0.790284	1.41464	0.0330738	2.54312	1.1865	-0.307884	-0.744005	1.26444	-0.781449
2	38701231	1.85524	0.487568	0.635809	0.354461	-0.450818	0.790284	1.41464	0.0330738	2.54312	1.1865	-0.307884	-0.744005	1.26444	-0.781449
2	38723049	1.85524	0.487568	0.635809	0.354461	-0.450818	0.790284	1.41464	0.0330738	2.54312	1.1865	-0.307884	-0.744005	1.26444	-0.781449
2	38728911	1.85524	0.487568	0.635809	0.354461	-0.450818	0.790284	1.41464	0.0330738	2.54312	1.1865	-0.307884	-0.744005	1.26444	-0.781449
2	38736090	1.85524	0.487568	0.635809	0.354461	-0.450818	0.790284	1.41464	0.0330738	2.54312	1.1865	-0.307884	-0.744005	1.26444	-0.781449
2	38738323	1.85524	0.487568	0.635809	0.354461	-0.450818	0.790284	1.41464	0.0330738	2.54312	1.1865	-0.307884	-0.744005	1.26444	-0.781449
2	38740703	1.85524	0.487568	0.635809	0.354461	-0.450818	0.790284	1.41464	0.0330738	2.54312	1.1865	-0.307884	-0.744005	1.26444	-0.781449
2	38745624	1.85524	0.487568	0.635809	0.354461	-0.450818	0.790284	1.41464	0.0330738	2.54312	1.1865	-0.307884	-0.744005	1.26444	-0.781449
2	38749920	1.85524	0.487568	0.635809	0.354461	-0.450818	0.790284	1.41464	0.0330738	2.54312	1.1865	-0.307884	-0.744005	1.26444	-0.781449
2	38757841	1.85524	0.487568	0.635809	0.354461	-0.450818	0.790284	1.41464	0.0330738	2.54312	1.1865	-0.307884	-0.744005	1.26444	-0.781449
2	38772915	1.85524	0.487568	0.635809	0.354461	-0.450818	0.790284	1.41464	0.0330738	2.54312	1.1865	-0.307884	-0.744005	1.26444	-0.781449
2	38785052	1.85524	0.487568	0.635809	0.354461	-0.450818	0.790284	1.41464	0.0330738	2.54312	1.1865	-0.307884	-0.744005	1.26444	-0.781449
2	38789682	1.85524	0.487568	0.635809	0.354461	-0.450818	0.790284	1.41464	0.0330738	2.54312	1.1865	-0.307884	-0.744005	1.26444	-0.781449
2	38799820	1.85524	0.487568	0.635809	0.354461	-0.450818	0.790284	1.41464	0.0330738	2.54312	1.1865	-0.307884	-0.744005	1.26444	-0.781449
2	38806649	1.85524	0.487568	0.635809	0.354461	-0.450818	0.790284	1.41464	0.0330738	2.54312	1.1865	-0.307884	-0.744005	1.26444	-0.781449
2	38814517	1.85524	0.487568	0.635809	0.354461	-0.450818	0.790284	1.41464	0.0330738	2.54312	1.1865	-0.307884	-0.744005	1.26444	-0.781449
2	38820522	1.85524	0.487568	0.635809	0.354461	-0.450818	0.790284	1.41464	0.0330738	2.54312	1.1865	-0.307884	-0.744005	1.26444	-0.781449
2	38828837	1.85524	0.487568	0.635809	0.354461	-0.450818	0.790284	1.41464	0.0330738	2.54312	1.1865	-0.307884	-0.744005	1.26444	-0.781449
2	38853095	1.85524	0.487568	0.635809	0.354461	-0.450818	0.790284	1.41464	0.0330738	2.54312	1.1865	-0.307884	-0.744005	1.26444	-0.781449
2	38862223	1.85524	0.487568	0.635809	0.354461	-0.450818	0.790284	1.41464	0.0330738	2.54312	1.1865	-0.307884	-0.744005	1.26444	-0.781449
2	38877636	1.85524	0.487568	0.635809	0.354461	-0.450818	0.790284	1.41464	0.0330738	2.54312	1.1865	-0.307884	-0.744005	1.26444	-0.781449
2	38881106	1.85524	0.487568	0.635809	0.354461	-0.450818	0.790284	1.41464	0.0330738	2.54312	1.1865	-0.307884	-0.744005	1.26444	-0.781449
2	38893660	1.85524	0.602184	0.499937	0.354461	-0.584213	0.950556	1.41464	0.0330738	2.29878	1.10576	0.0981332	-1.22668	1.4451	-0.621881
2	38897810	1.85524	0.602184	0.499937	0.354461	-0.584213	0.950556	1.41464	0.0330738	2.29878	1.10576	0.0981332	-1.22668	1.4451	-0.621881
2	38910402	1.85524	0.602184	0.499937	0.354461	-0.584213	0.950556	1.41464	0.0330738	2.29878	1.10576	0.0981332	-1.22668	1.4451	-0.621881
2	38928981	1.85524	0.602184	0.499937	0.354461	-0.584213	0.950556	1.41464	0.0330738	2.29878	1.10576	0.0981332	-1.22668	1.4451	-0.621881
2	38932777	1.85524	0.602184	0.499937	0.354461	-0.584213	0.950556	1.41464	0.0330738	2.29878	1.10576	0.0981332	-1.22668	1.4451	-0.621881
2	38951666	1.85524	0.602184	0.499937	0.354461	-0.584213	0.950556	1.41464	0.0330738	2.29878	1.10576	0.0981332	-1.22668	1.4451	-0.621881
2	38955129	1.85524	0.602184	0.499937	0.354461	-0.584213	0.950556	1.41464	0.0330738	2.29878	1.10576	0.0981332	-1.22668	1.4451	-0.621881
2	38956947	1.85524	0.602184	0.499937	0.354461	-0.584213	0.950556	1.41464	0.0330738	2.29878	1.10576	0.0981332	-1.22668	1.4451	-0.621881
2	38996561	1.85524	0.602184	0.499937	0.354461	-0.584213	0.950556	1.41464	0.0330738	2.29878	1.10576	0.0981332	-1.22668	1.4451	-0.621881
2	39022911	1.85524	0.602184	0.499937	0.354461	-0.584213	0.950556	1.41464	0.0330738	2.29878	1.10576	0.0981332	-1.22668	1.4451	-0.621881
2	39033590	1.85524	0.602184	0.499937	0.354461	-0.584213	0.950556	1.41464	0.0330738	2.29878	1.10576	0.0981332	-1.22668	1.4451	-0.621881
2	39060756	1.85524	0.602184	0.499937	0.354461	-0.584213	0.950556	1.41464	0.0330738	2.29878	1.10576	0.0981332	-1.22668	1.4451	-0.621881
2	39082344	1.85524	0.602184	0.499937	0.354461	-0.584213	0.950556	1.41464	0.0330738	2.29878	1.10576	0.0981332	-1.22668	1.4451	-0.621881
2	39084757	1.85524	0.602184	0.499937	0.354461	-0.584213	0.950556	1.41464	0.0330738	2.29878	1.10576	0.0981332	-1.22668	1.4451	-0.621881
2	39090189	1.85524	0.602184	0.499937	0.354461	-0.584213	0.950556	1.41464	0.0330738	2.29878	1.10576	0.0981332	-1.22668	1.4451	-0.621881
2	39103991	1.85524	0.602184	0.499937	0.354461	-0.584213	0.950556	1.41464	0.0330738	2.29878	1.10576	0.0981332	-1.22668	1.4451	-0.621881
2	39105781	1.85524	0.602184	0.499937	0.354461	-0.584213	0.950556	1.41464	0.0330738	2.29878	1.10576	0.0981332	-1.22668	1.4451	-0.621881
2	39135927	1.85524	0.602184	0.499937	0.354461	-0.584213	0.950556	1.41464	0.0330738	2.29878	1.10576	0.0981332	-1.22668	1.4451	-0.621881
2	39165054	1.85524	0.602184	0.499937	0.354461	-0.584213	0.950556	1.41464	0.0330738	2.29878	1.10576	0.0981332	-1.22668	1.4451	-0.621881
2	39171781	1.85524	0.602184	0.499937	0.354461	-0.584213	0.950556	1.41464	0.0330738	2.29878	1.10576	0.0981332	-1.22668	1.4451	-0.621881
2	39261251	1.85524	0.602184	0.499937	0.354461	-0.584213	0.950556	1.41464	0.0330738	2.29878	1.10576	0.0981332	-1.22668	1.4451	-0.621881
2	39293396	1.85524	0.602184	0.499937	0.354461	-0.584213	0.950556	1.41464	0.0330738	2.29878	1.10576	0.0981332	-1.22668	1.4451	-0.621881
2	39374982	1.85524	0.602184	0.499937	0.354461	-0.584213	0.950556	1.41464	0.0330738	2.29878	1.10576	0.0981332	-1.22668	1.4451	-0.621881
2	39378320	1.85524	0.602184	0.499937	0.354461	-0.584213	0.950556	1.41464	0.0330738	2.29878	1.10576	0.0981332	-1.22668	1.4451	-0.621881
2	39404010	1.85524	0.602184	0.499937	0.354461	-0.584213	0.950556	1.41464	0.0330738	2.29878	1.10576	0.0981332	-1.22668	1.4451	-0.621881
2	39405570	1.85524	0.602184	0.499937	0.354461	-0.584213	0.950556	1.41464	0.0330738	2.29878	1.10576	0.0981332	-1.22668	1.4451	-0.621881
2	39443569	1.85524	0.602184	0.499937	0.354461	-0.584213	0.950556	1.41464	0.0330738	2.29878	1.10576	0.0981332	-1.22668	1.4451	-0.621881
2	39453469	1.85524	0.602184	0.499937	0.354461	-0.584213	0.950556	1.41464	0.0330738	2.29878	1.10576	0.0981332	-1.22668	1.4451	-0.621881
2	39463446	1.85524	0.602184	0.499937	0.354461	-0.584213	0.950556	1.41464	0.0330738	2.29878	1.10576	0.0981332	-1.22668	1.4451	-0.621881
2	39474679	1.85524	0.602184	0.499937	0.354461	-0.584213	0.950556	1.41464	0.0330738	2.29878	1.10576	0.0981332	-1.22668	1.4451	-0.621881
2	39500067	1.85524	0.602184	0.499937	0.354461	-0.584213	0.950556	1.41464	0.0330738	2.29878	1.10576	0.0981332	-1.22668	1.4451	-0.621881
2	39605917	1.85524	0.602184	0.499937	0.354461	-0.584213	0.950556	1.41464	0.0330738	2.29878	1.10576	0.0981332	-1.22668	1.4451	-0.621881
2	39626388	1.85524	0.563979	0.499937	0.632404	-0.450818	1.42915	1.41464	0.313419	2.29878	1.10576	0.50415	-1.22668	1.62575	-0.943329
2	39640893	1.85524	0.563979	0.499937	0.632404	-0.450818	1.42915	1.41464	0.313419	2.29878	1.10576	0.50415	-1.22668	1.62575	-0.943329
2	39675339	1.85524	0.563979	0.499937	0.632404	-0.450818	1.42915	1.41464	0.313419	2.29878	1.10576	0.50415	-1.22668	1.62575	-0.943329
2	39692393	1.85524	0.563979	0.499937	0.632404	-0.450818	1.42915	1.41464	0.313419	2.29878	1.10576	0.50415	-1.22668	1.62575	-0.943329
2	39752628	1.85524	0.563979	0.499937	0.632404	-0.450818	1.42915	1.41464	0.313419	2.29878	1.10576	0.50415	-1.22668	1.62575	-0.943329
2	39752949	1.85524	0.563979	0.499937	0.632404	-0.450818	1.42915	1.41464	0.313419	2.29878	1.10576	0.50415	-1.22668	1.62575	-0.943329
2	39758174	1.85524	0.563979	0.499937	0.632404	-0.450818	1.42915	1.41464	0.313419	2.29878	1.10576	0.50415	-1.22668	1.62575	-0.943329
2	39761986	1.85524	0.563979	0.499937	0.632404	-0.450818	1.42915	1.41464	0.313419	2.29878	1.10576	0.50415	-1.22668	1.62575	-0.943329
2	39772004	1.85524	0.563979	0.499937	0.632404	-0.450818	1.42915	1.41464	0.313419	2.29878	1.10576	0.50415	-1.22668	1.62575	-0.943329
2	39776534	1.85524	0.563979	0.499937	0.632404	-0.450818	1.42915	1.41464	0.313419	2.29878	1.10576	0.50415	-1.22668	1.62575	-0.943329
2	39778109	1.85524	0.563979	0.499937	0.632404	-0.450818	1.42915	1.41464	0.313419	2.29878	1.10576	0.50415	-1.22668	1.62575	-0.943329
2	39785624	1.85524	0.563979	0.499937	0.632404	-0.450818	1.42915	1.41464	0.313419	2.29878	1.10576	0.50415	-1.22668	1.62575	-0.943329
2	39814690	1.85524	0.563979	0.499937	0.632404	-0.450818	1.42915	1.41464	0.313419	2.29878	1.10576	0.50415	-1.22668	1.62575	-0.943329
2	39830183	1.85524	0.563979	0.499937	0.632404	-0.450818	1.42915	1.41464	0.313419	2.29878	1.10576	0.50415	-1.22668	1.62575	-0.943329
2	39836233	1.85524	0.563979	0.499937	0.632404	-0.450818	1.42915	1.41464	0.313419	2.29878	1.10576	0.50415	-1.22668	1.62575	-0.943329
2	39847169	1.85524	0.563979	0.499937	0.632404	-0.450818	1.42915	1.41464	0.313419	2.29878	1.10576	0.50415	-1.22668	1.62575	-0.943329
2	39851566	1.85524	0.563979	0.499937	0.632404	-0.450818	1.42915	1.41464	0.313419	2.29878	1.10576	0.50415	-1.22668	1.62575	-0.943329
2	39868986	1.85524	0.563979	0.499937	0.632404	-0.450818	1.42915	1.41464	0.313419	2.29878	1.10576	0.50415	-1.22668	1.62575	-0.943329
2	39905856	1.85524	0.563979	0.499937	0.632404	-0.450818	1.42915	1.41464	0.313419	2.29878	1.10576	0.50415	-1.22668	1.62575	-0.943329
2	39930277	1.85524	0.563979	0.635809	0.632404	-0.355535	0.790284	1.41464	0.313419	2.29878	1.1865	0.705971	-1.22668	1.62575	-0.943329
2	39953746	1.85524	0.563979	0.635809	0.632404	-0.355535	0.790284	1.41464	0.313419	2.29878	1.1865	0.705971	-1.22668	1.62575	-0.943329
2	39960180	1.85524	0.563979	0.635809	0.632404	-0.355535	0.790284	1.41464	0.313419	2.29878	1.1865	0.705971	-1.22668	1.62575	-0.943329
2	39985742	1.85524	0.563979	0.635809	0.632404	-0.355535	0.790284	1.41464	0.313419	2.29878	1.1865	0.705971	-1.22668	1.62575	-0.943329
2	39997694	1.85524	0.563979	0.635809	0.632404	-0.355535	0.790284	1.41464	0.313419	2.29878	1.1865	0.705971	-1.22668	1.62575	-0.943329
2	40005290	1.85524	0.563979	0.635809	0.632404	-0.355535	0.790284	1.41464	0.313419	2.29878	1.1865	0.705971	-1.22668	1.62575	-0.943329
2	40024218	1.85524	0.563979	0.635809	0.632404	-0.355535	0.790284	1.41464	0.313419	2.29878	1.1865	0.705971	-1.22668	1.62575	-0.943329
2	40046658	1.85524	0.563979	0.635809	0.632404	-0.355535	0.790284	1.41464	0.313419	2.29878	1.1865	0.705971	-1.22668	1.62575	-0.943329
2	40077971	1.85524	0.563979	0.635809	0.632404	-0.355535	0.790284	1.41464	0.313419	2.29878	1.1865	0.705971	-1.22668	1.62575	-0.943329
2	40082054	1.85524	0.563979	0.635809	0.632404	-0.355535	0.790284	1.41464	0.313419	2.29878	1.1865	0.705971	-1.22668	1.62575	-0.943329
2	40102764	1.85524	0.563979	0.635809	0.632404	-0.355535	0.790284	1.41464	0.313419	2.29878	1.1865	0.705971	-1.22668	1.62575	-0.943329
2	40115378	1.85524	0.398422	0.914348	0.632404	-0.387296	0.950556	1.12538	0.313419	2.29878	1.3426	0.50415	-1.22668	1.4451	-0.781449
2	40119060	1.85524	0.398422	0.914348	0.632404	-0.387296	0.950556	1.12538	0.313419	2.29878	1.3426	0.50415	-1.22668	1.4451	-0.781449
2	40123904	1.85524	0.398422	0.914348	0.632404	-0.387296	0.950556	1.12538	0.313419	2.29878	1.3426	0.50415	-1.22668	1.4451	-0.781449
2	40126281	1.85524	0.398422	0.914348	0.632404	-0.387296	0.950556	1.12538	0.313419	2.29878	1.3426	0.50415	-1.22668	1.4451	-0.781449
2	40135076	1.85524	0.398422	0.914348	0.632404	-0.387296	0.950556	1.12538	0.313419	2.29878	1.3426	0.50415	-1.22668	1.4451	-0.781449
2	40136231	1.85524	0.398422	0.914348	0.632404	-0.387296	0.950556	1.12538	0.313419	2.29878	1.3426	0.50415	-1.22668	1.4451	-0.781449
2	40139250	1.85524	0.398422	0.914348	0.632404	-0.387296	0.950556	1.12538	0.313419	2.29878	1.3426	0.50415	-1.22668	1.4451	-0.781449
2	40154844	1.85524	0.398422	0.914348	0.632404	-0.387296	0.950556	1.12538	0.313419	2.29878	1.3426	0.50415	-1.22668	1.4451	-0.781449
2	40167555	1.85524	0.398422	0.914348	0.632404	-0.387296	0.950556	1.12538	0.313419	2.29878	1.3426	0.50415	-1.22668	1.4451	-0.781449
2	40168578	1.85524	0.398422	0.914348	0.632404	-0.387296	0.950556	1.12538	0.313419	2.29878	1.3426	0.50415	-1.22668	1.4451	-0.781449
2	40173905	1.85524	0.398422	0.914348	0.632404	-0.387296	0.950556	1.12538	0.313419	2.29878	1.3426	0.50415	-1.22668	1.4451	-0.781449
2	40181783	1.85524	0.398422	0.914348	0.632404	-0.387296	0.950556	1.12538	0.313419	2.29878	1.3426	0.50415	-1.22668	1.4451	-0.781449
2	40182392	1.85524	0.398422	0.914348	0.632404	-0.387296	0.950556	1.12538	0.313419	2.29878	1.3426	0.50415	-1.22668	1.4451	-0.781449
2	40194701	1.85524	0.398422	0.914348	0.632404	-0.387296	0.950556	1.12538	0.313419	2.29878	1.3426	0.50415	-1.22668	1.4451	-0.781449
2	40195548	1.85524	0.398422	0.914348	0.632404	-0.387296	0.950556	1.12538	0.313419	2.29878	1.3426	0.50415	-1.22668	1.4451	-0.781449
2	40207338	1.85524	0.398422	0.914348	0.632404	-0.387296	0.950556	1.12538	0.313419	2.29878	1.3426	0.50415	-1.22668	1.4451	-0.781449
2	40222206	1.85524	0.398422	0.914348	0.632404	-0.387296	0.950556	1.12538	0.313419	2.29878	1.3426	0.50415	-1.22668	1.4451	-0.781449
2	40225253	1.85524	0.398422	0.914348	0.632404	-0.387296	0.950556	1.12538	0.313419	2.29878	1.3426	0.50415	-1.22668	1.4451	-0.781449
2	40241868	1.85524	0.398422	0.914348	0.632404	-0.387296	0.950556	1.12538	0.313419	2.29878	1.3426	0.50415	-1.22668	1.4451	-0.781449
2	40246716	1.85524	0.398422	0.914348	0.632404	-0.387296	0.950556	1.12538	0.313419	2.29878	1.3426	0.50415	-1.22668	1.4451	-0.781449
2	40264861	1.85524	0.398422	0.914348	0.632404	-0.387296	0.950556	1.12538	0.313419	2.29878	1.3426	0.50415	-1.22668	1.4451	-0.781449
2	40267991	1.85524	0.398422	0.914348	0.632404	-0.387296	0.950556	1.12538	0.313419	2.29878	1.3426	0.50415	-1.22668	1.4451	-0.781449
2	40273670	1.85524	0.398422	0.914348	0.632404	-0.387296	0.950556	1.12538	0.313419	2.29878	1.3426	0.50415	-1.22668	1.4451	-0.781449
2	40275533	1.85524	0.398422	0.914348	0.632404	-0.387296	0.950556	1.12538	0.313419	2.29878	1.3426	0.50415	-1.22668	1.4451	-0.781449
2	40282217	1.85524	0.283806	0.360667	0.912921	-0.552452	0.950556	1.12538	0.313419	2.29878	1.41796	0.910167	-0.986593	1.26444	-1.42434
2	40283459	1.85524	0.283806	0.360667	0.912921	-0.552452	0.950556	1.12538	0.313419	2.29878	1.41796	0.910167	-0.986593	1.26444	-1.42434
2	40289267	1.85524	0.283806	0.360667	0.912921	-0.552452	0.950556	1.12538	0.313419	2.29878	1.41796	0.910167	-0.986593	1.26444	-1.42434
2	40291055	1.85524	0.283806	0.360667	0.912921	-0.552452	0.950556	1.12538	0.313419	2.29878	1.41796	0.910167	-0.986593	1.26444	-1.42434
2	40306740	1.85524	0.283806	0.360667	0.912921	-0.552452	0.950556	1.12538	0.313419	2.29878	1.41796	0.910167	-0.986593	1.26444	-1.42434
2	40315899	1.85524	0.283806	0.360667	0.912921	-0.552452	0.950556	1.12538	0.313419	2.29878	1.41796	0.910167	-0.986593	1.26444	-1.42434
2	40321189	1.85524	0.283806	0.360667	0.912921	-0.552452	0.950556	1.12538	0.313419	2.29878	1.41796	0.910167	-0.986593	1.26444	-1.42434
2	40324846	1.85524	0.283806	0.360667	0.912921	-0.552452	0.950556	1.12538	0.313419	2.29878	1.41796	0.910167	-0.986593	1.26444	-1.42434
2	40329105	1.85524	0.283806	0.360667	0.912921	-0.552452	0.950556	1.12538	0.313419	2.29878	1.41796	0.910167	-0.986593	1.26444	-1.42434
2	40334899	1.85524	0.283806	0.360667	0.912921	-0.552452	0.950556	1.12538	0.313419	2.29878	1.41796	0.910167	-0.986593	1.26444	-1.42434
2	40341847	1.85524	0.283806	0.360667	0.912921	-0.552452	0.950556	1.12538	0.313419	2.29878	1.41796	0.910167	-0.986593	1.26444	-1.42434
2	40349094	1.85524	0.283806	0.360667	0.912921	-0.552452	0.950556	1.12538	0.313419	2.29878	1.41796	0.910167	-0.986593	1.26444	-1.42434
2	40363644	1.85524	0.283806	0.360667	0.912921	-0.552452	0.950556	1.12538	0.313419	2.29878	1.41796	0.910167	-0.986593	1.26444	-1.42434
2	40366301	1.85524	0.283806	0.360667	0.912921	-0.552452	0.950556	1.12538	0.313419	2.29878	1.41796	0.910167	-0.986593	1.26444	-1.42434
2	40373196	1.85524	0.283806	0.360667	0.912921	-0.552452	0.950556	1.12538	0.313419	2.29878	1.41796	0.910167	-0.986593	1.26444	-1.42434
2	40376453	1.85524	0.283806	0.360667	0.912921	-0.552452	0.950556	1.12538	0.313419	2.29878	1.41796	0.910167	-0.986593	1.26444	-1.42434
2	40378186	1.85524	0.283806	0.360667	0.912921	-0.552452	0.950556	1.12538	0.313419	2.29878	1.41796	0.910167	-0.986593	1.26444	-1.42434
2	40381369	1.85524	0.283806	0.360667	0.912921	-0.552452	0.950556	1.12538	0.313419	2.29878	1.41796	0.910167	-0.986593	1.26444	-1.42434
2	40387489	1.85524	0.283806	0.360667	0.912921	-0.552452	0.950556	1.12538	0.313419	2.29878	1.41796	0.910167	-0.986593	1.26444	-1.42434
2	40390470	1.85524	0.283806	0.360667	0.912921	-0.552452	0.950556	1.12538	0.313419	2.29878	1.41796	0.910167	-0.986593	1.26444	-1.42434
2	40391516	1.85524	0.283806	0.360667	0.912921	-0.552452	0.950556	1.12538	0.313419	2.29878	1.41796	0.910167	-0.986593	1.26444	-1.42434
2	40391789	1.85524	0.283806	0.360667	0.912921	-0.552452	0.950556	1.12538	0.313419	2.29878	1.41796	0.910167	-0.986593	1.26444	-1.42434
2	40391907	1.85524	0.283806	0.360667	0.912921	-0.552452	0.950556	1.12538	0.313419	2.29878	1.41796	0.910167	-0.986593	1.26444	-1.42434
2	40394140	1.85524	0.283806	0.360667	0.912921	-0.552452	0.950556	1.12538	0.313419	2.29878	1.41796	0.910167	-0.986593	1.26444	-1.42434
2	40395982	1.85524	0.283806	0.360667	0.912921	-0.552452	0.950556	1.12538	0.313419	2.29878	1.41796	0.910167	-0.986593	1.26444	-1.42434
2	40400312	1.85524	0.283806	0.360667	0.912921	-0.552452	0.950556	1.12538	0.313419	2.29878	1.41796	0.910167	-0.986593	1.26444	-1.42434
2	40401500	1.85524	0.283806	0.360667	0.912921	-0.552452	0.950556	1.12538	0.313419	2.29878	1.41796	0.910167	-0.986593	1.26444	-1.42434
2	40403104	1.85524	0.283806	0.360667	0.912921	-0.552452	0.950556	1.12538	0.313419	2.29878	1.41796	0.910167	-0.986593	1.26444	-1.42434
2	40406518	1.85524	0.283806	0.360667	0.912921	-0.552452	0.950556	1.12538	0.313419	2.29878	1.41796	0.910167	-0.986593	1.26444	-1.42434
2	40420497	1.85524	0.283806	0.360667	0.912921	-0.552452	0.950556	1.12538	0.313419	2.29878	1.41796	0.910167	-0.986593	1.26444	-1.42434
2	40423454	1.85524	0.283806	0.360667	0.912921	-0.552452	0.950556	1.12538	0.313419	2.29878	1.41796	0.910167	-0.986593	1.26444	-1.42434
2	40447587	1.85524	0.283806	0.360667	0.912921	-0.552452	0.950556	1.12538	0.313419	2.29878	1.41796	0.910167	-0.986593	1.26444	-1.42434
2	40451724	1.85524	0.283806	0.360667	0.912921	-0.552452	0.950556	1.12538	0.313419	2.29878	1.41796	0.910167	-0.986593	1.26444	-1.42434
2	40453794	1.85524	0.283806	0.360667	0.912921	-0.552452	0.950556	1.12538	0.313419	2.29878	1.41796	0.910167	-0.986593	1.26444	-1.42434
2	40469480	1.85524	0.283806	0.360667	0.912921	-0.552452	0.950556	1.12538	0.313419	2.29878	1.41796	0.910167	-0.986593	1.26444	-1.42434
2	40471407	1.85524	0.283806	0.360667	0.912921	-0.552452	0.950556	1.12538	0.313419	2.29878	1.41796	0.910167	-0.986593	1.26444	-1.42434
2	40472864	1.85524	0.283806	0.360667	0.912921	-0.552452	0.950556	1.12538	0.313419	2.29878	1.41796	0.910167	-0.986593	1.26444	-1.42434
2	40473347	1.85524	0.283806	0.360667	0.912921	-0.552452	0.950556	1.12538	0.313419	2.29878	1.41796	0.910167	-0.986593	1.26444	-1.42434
2	40473425	1.85524	0.283806	0.360667	0.912921	-0.552452	0.950556	1.12538	0.313419	2.29878	1.41796	0.910167	-0.986593	1.26444	-1.42434
2	40473435	1.85524	0.283806	0.360667	0.912921	-0.552452	0.950556	1.12538	0.313419	2.29878	1.41796	0.910167	-0.986593	1.26444	-1.42434
2	40476866	1.85524	0.283806	0.360667	0.912921	-0.552452	0.950556	1.12538	0.313419	2.29878	1.41796	0.910167	-0.986593	1.26444	-1.42434
2	40477658	1.85524	0.283806	0.360667	0.912921	-0.552452	0.950556	1.12538	0.313419	2.29878	1.41796	0.910167	-0.986593	1.26444	-1.42434
2	40485074	1.85524	0.283806	0.360667	0.912921	-0.552452	0.950556	1.12538	0.313419	2.29878	1.41796	0.910167	-0.986593	1.26444	-1.42434
2	40489408	1.85524	0.0418379	0.221398	0.632404	-0.717608	0.950556	0.836125	0.875625	2.29878	1.64942	0.705971	-0.744005	1.26444	-1.42434
2	40489605	1.85524	0.0418379	0.221398	0.632404	-0.717608	0.950556	0.836125	0.875625	2.29878	1.64942	0.705971	-0.744005	1.26444	-1.42434
2	40493990	1.85524	0.0418379	0.221398	0.632404	-0.717608	0.950556	0.836125	0.875625	2.29878	1.64942	0.705971	-0.744005	1.26444	-1.42434
2	40494866	1.85524	0.0418379	0.221398	0.632404	-0.717608	0.950556	0.836125	0.875625	2.29878	1.64942	0.705971	-0.744005	1.26444	-1.42434
2	40497501	1.85524	0.0418379	0.221398	0.632404	-0.717608	0.950556	0.836125	0.875625	2.29878	1.64942	0.705971	-0.744005	1.26444	-1.42434
2	40500993	1.85524	0.0418379	0.221398	0.632404	-0.717608	0.950556	0.836125	0.875625	2.29878	1.64942	0.705971	-0.744005	1.26444	-1.42434
2	40503246	1.85524	0.0418379	0.221398	0.632404	-0.717608	0.950556	0.836125	0.875625	2.29878	1.64942	0.705971	-0.744005	1.26444	-1.42434
2	40532749	1.85524	0.0418379	0.221398	0.632404	-0.717608	0.950556	0.836125	0.875625	2.29878	1.64942	0.705971	-0.744005	1.26444	-1.42434
2	40538968	1.85524	0.0418379	0.221398	0.632404	-0.717608	0.950556	0.836125	0.875625	2.29878	1.64942	0.705971	-0.744005	1.26444	-1.42434
2	40546386	1.85524	0.0418379	0.221398	0.632404	-0.717608	0.950556	0.836125	0.875625	2.29878	1.64942	0.705971	-0.744005	1.26444	-1.42434
2	40560630	1.85524	0.0418379	0.221398	0.632404	-0.717608	0.950556	0.836125	0.875625	2.29878	1.64942	0.705971	-0.744005	1.26444	-1.42434
2	40574207	1.85524	0.0927784	0.360667	0.632404	-0.679495	0.790284	0.836125	0.875625	2.05147	1.26186	0.705971	-0.986593	1.26444	-1.58622
2	40574269	1.85524	0.0927784	0.360667	0.632404	-0.679495	0.790284	0.836125	0.875625	2.05147	1.26186	0.705971	-0.986593	1.26444	-1.58622
2	40575809	1.85524	0.0927784	0.360667	0.632404	-0.679495	0.790284	0.836125	0.875625	2.05147	1.26186	0.705971	-0.986593	1.26444	-1.58622
2	40615520	1.85524	0.0927784	0.360667	0.632404	-0.679495	0.790284	0.836125	0.875625	2.05147	1.26186	0.705971	-0.986593	1.26444	-1.58622
2	40617820	1.85524	0.0927784	0.360667	0.632404	-0.679495	0.790284	0.836125	0.875625	2.05147	1.26186	0.705971	-0.986593	1.26444	-1.58622
2	40627712	1.85524	0.0927784	0.360667	0.632404	-0.679495	0.790284	0.836125	0.875625	2.05147	1.26186	0.705971	-0.986593	1.26444	-1.58622
2	40630678	1.85524	0.0927784	0.360667	0.632404	-0.679495	0.790284	0.836125	0.875625	2.05147	1.26186	0.705971	-0.986593	1.26444	-1.58622
2	40632431	1.85524	0.0927784	0.360667	0.632404	-0.679495	0.790284	0.836125	0.875625	2.05147	1.26186	0.705971	-0.986593	1.26444	-1.58622
2	40638024	1.85524	0.0927784	0.360667	0.632404	-0.679495	0.790284	0.836125	0.875625	2.05147	1.26186	0.705971	-0.986593	1.26444	-1.58622
2	40642423	1.85524	0.0927784	0.360667	0.632404	-0.679495	0.790284	0.836125	0.875625	2.05147	1.26186	0.705971	-0.986593	1.26444	-1.58622
2	40642626	1.85524	0.0927784	0.360667	0.632404	-0.679495	0.790284	0.836125	0.875625	2.05147	1.26186	0.705971	-0.986593	1.26444	-1.58622
2	40649084	1.85524	0.0927784	0.360667	0.632404	-0.679495	0.790284	0.836125	0.875625	2.05147	1.26186	0.705971	-0.986593	1.26444	-1.58622
2	40649916	1.85524	0.0927784	0.360667	0.632404	-0.679495	0.790284	0.836125	0.875625	2.05147	1.26186	0.705971	-0.986593	1.26444	-1.58622
2	40680149	1.85524	-0.110984	0.360667	0.632404	-0.81289	0.630012	0.836125	0.875625	1.80415	1.0304	0.705971	-0.986593	1.26444	-1.58622
2	40691468	1.85524	-0.110984	0.360667	0.632404	-0.81289	0.630012	0.836125	0.875625	1.80415	1.0304	0.705971	-0.986593	1.26444	-1.58622
2	40723879	1.85524	-0.110984	0.360667	0.632404	-0.81289	0.630012	0.836125	0.875625	1.80415	1.0304	0.705971	-0.986593	1.26444	-1.58622
2	40775133	1.85524	-0.110984	0.360667	0.632404	-0.81289	0.630012	0.836125	0.875625	1.80415	1.0304	0.705971	-0.986593	1.26444	-1.58622
2	40783406	1.85524	-0.110984	0.360667	0.632404	-0.81289	0.630012	0.836125	0.875625	1.80415	1.0304	0.705971	-0.986593	1.26444	-1.58622
2	40786281	1.85524	0.169189	0.221398	0.632404	-0.584213	0.46974	1.12538	0.875625	1.80415	1.41796	0.50415	-0.986593	0.905861	-1.58622
2	40803821	1.85524	0.169189	0.221398	0.632404	-0.584213	0.46974	1.12538	0.875625	1.80415	1.41796	0.50415	-0.986593	0.905861	-1.58622
2	40805283	1.85524	0.169189	0.221398	0.632404	-0.584213	0.46974	1.12538	0.875625	1.80415	1.41796	0.50415	-0.986593	0.905861	-1.58622
2	40805427	1.85524	0.169189	0.221398	0.632404	-0.584213	0.46974	1.12538	0.875625	1.80415	1.41796	0.50415	-0.986593	0.905861	-1.58622
2	40832632	1.85524	0.169189	0.221398	0.632404	-0.584213	0.46974	1.12538	0.875625	1.80415	1.41796	0.50415	-0.986593	0.905861	-1.58622
2	40835285	1.85524	0.169189	0.221398	0.632404	-0.584213	0.46974	1.12538	0.875625	1.80415	1.41796	0.50415	-0.986593	0.905861	-1.58622
2	40848550	1.85524	0.169189	0.221398	0.632404	-0.584213	0.46974	1.12538	0.875625	1.80415	1.41796	0.50415	-0.986593	0.905861	-1.58622
2	40857899	1.85524	0.169189	0.221398	0.632404	-0.584213	0.46974	1.12538	0.875625	1.80415	1.41796	0.50415	-0.986593	0.905861	-1.58622
2	40896385	1.85524	0.169189	0.221398	0.632404	-0.584213	0.46974	1.12538	0.875625	1.80415	1.41796	0.50415	-0.986593	0.905861	-1.58622
2	40926138	1.85524	0.169189	0.221398	0.632404	-0.584213	0.46974	1.12538	0.875625	1.80415	1.41796	0.50415	-0.986593	0.905861	-1.58622
2	40940311	1.85524	0.169189	0.221398	0.632404	-0.584213	0.46974	1.12538	0.875625	1.80415	1.41796	0.50415	-0.986593	0.905861	-1.58622
2	40989061	1.85524	0.169189	0.221398	0.632404	-0.584213	0.46974	1.12538	0.875625	1.80415	1.41796	0.50415	-0.986593	0.905861	-1.58622
2	41052544	1.85524	0.169189	0.221398	0.632404	-0.584213	0.46974	1.12538	0.875625	1.80415	1.41796	0.50415	-0.986593	0.905861	-1.58622
2	41059165	1.85524	0.169189	0.221398	0.632404	-0.584213	0.46974	1.12538	0.875625	1.80415	1.41796	0.50415	-0.986593	0.905861	-1.58622
2	41079154	1.85524	0.169189	0.221398	0.632404	-0.584213	0.46974	1.12538	0.875625	1.80415	1.41796	0.50415	-0.986593	0.905861	-1.58622
2	41092349	1.85524	0.169189	0.221398	0.632404	-0.584213	0.46974	1.12538	0.875625	1.80415	1.41796	0.50415	-0.986593	0.905861	-1.58622
2	41103223	1.85524	0.169189	0.221398	0.632404	-0.584213	0.46974	1.12538	0.875625	1.80415	1.41796	0.50415	-0.986593	0.905861	-1.58622
2	41149199	1.85524	0.169189	0.221398	0.632404	-0.584213	0.46974	1.12538	0.875625	1.80415	1.41796	0.50415	-0.986593	0.905861	-1.58622
2	41161464	1.85524	0.169189	0.221398	0.632404	-0.584213	0.46974	1.12538	0.875625	1.80415	1.41796	0.50415	-0.986593	0.905861	-1.58622
2	41197708	1.85524	0.169189	0.221398	0.632404	-0.584213	0.46974	1.12538	0.875625	1.80415	1.41796	0.50415	-0.986593	0.905861	-1.58622
2	41213624	1.85524	0.2456	0.499937	0.632404	-0.615974	0.46974	1.12538	0.0330738	1.80415	1.1865	0.0981332	-0.986593	0.544546	-1.58622
2	41228588	1.85524	0.2456	0.499937	0.632404	-0.615974	0.46974	1.12538	0.0330738	1.80415	1.1865	0.0981332	-0.986593	0.544546	-1.58622
2	41305293	1.85524	0.2456	0.499937	0.632404	-0.615974	0.46974	1.12538	0.0330738	1.80415	1.1865	0.0981332	-0.986593	0.544546	-1.58622
2	41366151	1.85524	0.2456	0.499937	0.632404	-0.615974	0.46974	1.12538	0.0330738	1.80415	1.1865	0.0981332	-0.986593	0.544546	-1.58622
2	41386562	1.85524	0.2456	0.499937	0.632404	-0.615974	0.46974	1.12538	0.0330738	1.80415	1.1865	0.0981332	-0.986593	0.544546	-1.58622
2	41387093	1.85524	0.2456	0.499937	0.632404	-0.615974	0.46974	1.12538	0.0330738	1.80415	1.1865	0.0981332	-0.986593	0.544546	-1.58622
2	41388121	1.85524	0.2456	0.499937	0.632404	-0.615974	0.46974	1.12538	0.0330738	1.80415	1.1865	0.0981332	-0.986593	0.544546	-1.58622
2	41413579	1.85524	0.2456	0.499937	0.632404	-0.615974	0.46974	1.12538	0.0330738	1.80415	1.1865	0.0981332	-0.986593	0.544546	-1.58622
2	41431085	1.85524	0.2456	0.499937	0.632404	-0.615974	0.46974	1.12538	0.0330738	1.80415	1.1865	0.0981332	-0.986593	0.544546	-1.58622
2	41446609	1.85524	0.2456	0.499937	0.632404	-0.615974	0.46974	1.12538	0.0330738	1.80415	1.1865	0.0981332	-0.986593	0.544546	-1.58622
2	41474388	1.85524	0.2456	0.499937	0.632404	-0.615974	0.46974	1.12538	0.0330738	1.80415	1.1865	0.0981332	-0.986593	0.544546	-1.58622
2	41486554	1.85524	0.2456	0.499937	0.632404	-0.615974	0.46974	1.12538	0.0330738	1.80415	1.1865	0.0981332	-0.986593	0.544546	-1.58622
2	41487071	1.85524	0.2456	0.499937	0.632404	-0.615974	0.46974	1.12538	0.0330738	1.80415	1.1865	0.0981332	-0.986593	0.544546	-1.58622
2	41488391	1.85524	0.2456	0.499937	0.632404	-0.615974	0.46974	1.12538	0.0330738	1.80415	1.1865	0.0981332	-0.986593	0.544546	-1.58622
2	41506889	1.85524	0.398422	0.635809	0.632404	-0.520691	0.309467	1.12538	0.0330738	2.05147	1.41796	0.0981332	-1.22668	0.725203	-1.74579
2	41513126	1.85524	0.398422	0.635809	0.632404	-0.520691	0.309467	1.12538	0.0330738	2.05147	1.41796	0.0981332	-1.22668	0.725203	-1.74579
2	41532103	1.85524	0.398422	0.635809	0.632404	-0.520691	0.309467	1.12538	0.0330738	2.05147	1.41796	0.0981332	-1.22668	0.725203	-1.74579
2	41532477	1.85524	0.398422	0.635809	0.632404	-0.520691	0.309467	1.12538	0.0330738	2.05147	1.41796	0.0981332	-1.22668	0.725203	-1.74579
2	41540966	1.85524	0.398422	0.635809	0.632404	-0.520691	0.309467	1.12538	0.0330738	2.05147	1.41796	0.0981332	-1.22668	0.725203	-1.74579
2	41542137	1.85524	0.398422	0.635809	0.632404	-0.520691	0.309467	1.12538	0.0330738	2.05147	1.41796	0.0981332	-1.22668	0.725203	-1.74579
2	41559590	1.85524	0.398422	0.635809	0.632404	-0.520691	0.309467	1.12538	0.0330738	2.05147	1.41796	0.0981332	-1.22668	0.725203	-1.74579
2	41641357	1.85524	0.398422	0.635809	0.632404	-0.520691	0.309467	1.12538	0.0330738	2.05147	1.41796	0.0981332	-1.22668	0.725203	-1.74579
2	41647195	1.85524	0.398422	0.635809	0.632404	-0.520691	0.309467	1.12538	0.0330738	2.05147	1.41796	0.0981332	-1.22668	0.725203	-1.74579
2	41670280	1.85524	0.398422	0.635809	0.632404	-0.520691	0.309467	1.12538	0.0330738	2.05147	1.41796	0.0981332	-1.22668	0.725203	-1.74579
2	41694434	1.85524	0.398422	0.635809	0.632404	-0.520691	0.309467	1.12538	0.0330738	2.05147	1.41796	0.0981332	-1.22668	0.725203	-1.74579
2	41704580	1.85524	0.398422	0.635809	0.632404	-0.520691	0.309467	1.12538	0.0330738	2.05147	1.41796	0.0981332	-1.22668	0.725203	-1.74579
2	41758888	1.85524	0.398422	0.635809	0.632404	-0.520691	0.309467	1.12538	0.0330738	2.05147	1.41796	0.0981332	-1.22668	0.725203	-1.74579
2	41765955	1.85524	0.398422	0.635809	0.632404	-0.520691	0.309467	1.12538	0.0330738	2.05147	1.41796	0.0981332	-1.22668	0.725203	-1.74579
2	41790278	1.85524	0.398422	0.635809	0.632404	-0.520691	0.309467	1.12538	0.0330738	2.05147	1.41796	0.0981332	-1.22668	0.725203	-1.74579
2	41791788	1.85524	0.398422	0.635809	0.632404	-0.520691	0.309467	1.12538	0.0330738	2.05147	1.41796	0.0981332	-1.22668	0.725203	-1.74579
2	41814174	1.85524	0.487568	0.775079	0.632404	-0.419057	0.309467	0.836125	0.0330738	2.29878	1.1865	-0.106062	-0.744005	0.363888	-1.74579
2	41818847	1.85524	0.487568	0.775079	0.632404	-0.419057	0.309467	0.836125	0.0330738	2.29878	1.1865	-0.106062	-0.744005	0.363888	-1.74579
2	41822439	1.85524	0.487568	0.775079	0.632404	-0.419057	0.309467	0.836125	0.0330738	2.29878	1.1865	-0.106062	-0.744005	0.363888	-1.74579
2	41826738	1.85524	0.487568	0.775079	0.632404	-0.419057	0.309467	0.836125	0.0330738	2.29878	1.1865	-0.106062	-0.744005	0.363888	-1.74579
2	41832878	1.85524	0.487568	0.775079	0.632404	-0.419057	0.309467	0.836125	0.0330738	2.29878	1.1865	-0.106062	-0.744005	0.363888	-1.74579
2	41840666	1.85524	0.487568	0.775079	0.632404	-0.419057	0.309467	0.836125	0.0330738	2.29878	1.1865	-0.106062	-0.744005	0.363888	-1.74579
2	41849795	1.85524	0.487568	0.775079	0.632404	-0.419057	0.309467	0.836125	0.0330738	2.29878	1.1865	-0.106062	-0.744005	0.363888	-1.74579
2	41856087	1.85524	0.487568	0.775079	0.632404	-0.419057	0.309467	0.836125	0.0330738	2.29878	1.1865	-0.106062	-0.744005	0.363888	-1.74579
2	41857620	1.85524	0.487568	0.775079	0.632404	-0.419057	0.309467	0.836125	0.0330738	2.29878	1.1865	-0.106062	-0.744005	0.363888	-1.74579
2	41858990	1.85524	0.487568	0.775079	0.632404	-0.419057	0.309467	0.836125	0.0330738	2.29878	1.1865	-0.106062	-0.744005	0.363888	-1.74579
2	41860854	1.85524	0.487568	0.775079	0.632404	-0.419057	0.309467	0.836125	0.0330738	2.29878	1.1865	-0.106062	-0.744005	0.363888	-1.74579
2	41877732	1.85524	0.487568	0.775079	0.632404	-0.419057	0.309467	0.836125	0.0330738	2.29878	1.1865	-0.106062	-0.744005	0.363888	-1.74579
2	41885773	1.85524	0.487568	0.775079	0.632404	-0.419057	0.309467	0.836125	0.0330738	2.29878	1.1865	-0.106062	-0.744005	0.363888	-1.74579
2	41898188	1.85524	0.487568	0.775079	0.632404	-0.419057	0.309467	0.836125	0.0330738	2.29878	1.1865	-0.106062	-0.744005	0.363888	-1.74579
2	41909765	1.85524	0.487568	0.775079	0.632404	-0.419057	0.309467	0.836125	0.0330738	2.29878	1.1865	-0.106062	-0.744005	0.363888	-1.74579
2	41925436	1.85524	0.487568	0.775079	0.632404	-0.419057	0.309467	0.836125	0.0330738	2.29878	1.1865	-0.106062	-0.744005	0.363888	-1.74579
2	41934802	1.85524	0.487568	0.775079	0.632404	-0.419057	0.309467	0.836125	0.0330738	2.29878	1.1865	-0.106062	-0.744005	0.363888	-1.74579
2	41939950	1.85524	0.487568	0.775079	0.632404	-0.419057	0.309467	0.836125	0.0330738	2.29878	1.1865	-0.106062	-0.744005	0.363888	-1.74579
2	41953286	1.85524	0.487568	0.775079	0.632404	-0.419057	0.309467	0.836125	0.0330738	2.29878	1.1865	-0.106062	-0.744005	0.363888	-1.74579
2	41968402	1.85524	0.487568	0.775079	0.632404	-0.419057	0.309467	0.836125	0.0330738	2.29878	1.1865	-0.106062	-0.744005	0.363888	-1.74579
2	41969241	1.85524	0.487568	0.775079	0.632404	-0.419057	0.309467	0.836125	0.0330738	2.29878	1.1865	-0.106062	-0.744005	0.363888	-1.74579
2	41976547	1.85524	0.487568	0.775079	0.632404	-0.419057	0.309467	0.836125	0.0330738	2.29878	1.1865	-0.106062	-0.744005	0.363888	-1.74579
2	41993806	1.85524	0.487568	0.775079	0.632404	-0.419057	0.309467	0.836125	0.0330738	2.29878	1.1865	-0.106062	-0.744005	0.363888	-1.74579
2	41996612	1.85524	0.487568	0.775079	0.632404	-0.419057	0.309467	0.836125	0.0330738	2.29878	1.1865	-0.106062	-0.744005	0.363888	-1.74579
2	42004502	1.85524	0.487568	0.775079	0.632404	-0.419057	0.309467	0.836125	0.0330738	2.29878	1.1865	-0.106062	-0.744005	0.363888	-1.74579
2	42011160	1.85524	0.2456	0.635809	0.632404	-0.717608	0.309467	0.836125	0.0330738	2.29878	0.718205	-0.307884	-0.744005	0.363888	-1.74579
2	42015775	1.85524	0.2456	0.635809	0.632404	-0.717608	0.309467	0.836125	0.0330738	2.29878	0.718205	-0.307884	-0.744005	0.363888	-1.74579
2	42016865	1.85524	0.2456	0.635809	0.632404	-0.717608	0.309467	0.836125	0.0330738	2.29878	0.718205	-0.307884	-0.744005	0.363888	-1.74579
2	42057211	1.85524	0.2456	0.635809	0.632404	-0.717608	0.309467	0.836125	0.0330738	2.29878	0.718205	-0.307884	-0.744005	0.363888	-1.74579
2	42075529	1.85524	0.2456	0.635809	0.632404	-0.717608	0.309467	0.836125	0.0330738	2.29878	0.718205	-0.307884	-0.744005	0.363888	-1.74579
2	42081856	1.85524	0.2456	0.635809	0.632404	-0.717608	0.309467	0.836125	0.0330738	2.29878	0.718205	-0.307884	-0.744005	0.363888	-1.74579
2	42090039	1.46011	0.2456	0.635809	0.632404	-0.584213	0.149195	1.41464	0.0330738	2.29878	0.718205	-0.307884	-0.986593	0.183231	-1.90767
2	42090563	1.46011	0.2456	0.635809	0.632404	-0.584213	0.149195	1.41464	0.0330738	2.29878	0.718205	-0.307884	-0.986593	0.183231	-1.90767
2	42095441	1.46011	0.2456	0.635809	0.632404	-0.584213	0.149195	1.41464	0.0330738	2.29878	0.718205	-0.307884	-0.986593	0.183231	-1.90767
2	42098236	1.46011	0.2456	0.635809	0.632404	-0.584213	0.149195	1.41464	0.0330738	2.29878	0.718205	-0.307884	-0.986593	0.183231	-1.90767
2	42098839	1.46011	0.2456	0.635809	0.632404	-0.584213	0.149195	1.41464	0.0330738	2.29878	0.718205	-0.307884	-0.986593	0.183231	-1.90767
2	42101473	1.46011	0.2456	0.635809	0.632404	-0.584213	0.149195	1.41464	0.0330738	2.29878	0.718205	-0.307884	-0.986593	0.183231	-1.90767
2	42104558	1.46011	0.2456	0.635809	0.632404	-0.584213	0.149195	1.41464	0.0330738	2.29878	0.718205	-0.307884	-0.986593	0.183231	-1.90767
2	42109471	1.46011	0.2456	0.635809	0.632404	-0.584213	0.149195	1.41464	0.0330738	2.29878	0.718205	-0.307884	-0.986593	0.183231	-1.90767
2	42113729	1.46011	0.2456	0.635809	0.632404	-0.584213	0.149195	1.41464	0.0330738	2.29878	0.718205	-0.307884	-0.986593	0.183231	-1.90767
2	42114002	1.46011	0.2456	0.635809	0.632404	-0.584213	0.149195	1.41464	0.0330738	2.29878	0.718205	-0.307884	-0.986593	0.183231	-1.90767
2	42117362	1.46011	0.2456	0.635809	0.632404	-0.584213	0.149195	1.41464	0.0330738	2.29878	0.718205	-0.307884	-0.986593	0.183231	-1.90767
2	42120198	1.46011	0.2456	0.635809	0.632404	-0.584213	0.149195	1.41464	0.0330738	2.29878	0.718205	-0.307884	-0.986593	0.183231	-1.90767
2	42122150	1.46011	0.2456	0.635809	0.632404	-0.584213	0.149195	1.41464	0.0330738	2.29878	0.718205	-0.307884	-0.986593	0.183231	-1.90767
2	42131523	1.46011	0.2456	0.635809	0.632404	-0.584213	0.149195	1.41464	0.0330738	2.29878	0.718205	-0.307884	-0.986593	0.183231	-1.90767
2	42139094	1.46011	0.2456	0.635809	0.632404	-0.584213	0.149195	1.41464	0.0330738	2.29878	0.718205	-0.307884	-0.986593	0.183231	-1.90767
2	42141473	1.46011	0.2456	0.635809	0.632404	-0.584213	0.149195	1.41464	0.0330738	2.29878	0.718205	-0.307884	-0.986593	0.183231	-1.90767
2	42150310	1.46011	0.2456	0.635809	0.632404	-0.584213	0.149195	1.41464	0.0330738	2.29878	0.718205	-0.307884	-0.986593	0.183231	-1.90767
2	42153211	1.46011	0.2456	0.635809	0.632404	-0.584213	0.149195	1.41464	0.0330738	2.29878	0.718205	-0.307884	-0.986593	0.183231	-1.90767
2	42163072	1.46011	0.2456	0.635809	0.632404	-0.584213	0.149195	1.41464	0.0330738	2.29878	0.718205	-0.307884	-0.986593	0.183231	-1.90767
2	42164215	1.46011	0.2456	0.635809	0.632404	-0.584213	0.149195	1.41464	0.0330738	2.29878	0.718205	-0.307884	-0.986593	0.183231	-1.90767
2	42165462	1.46011	0.2456	0.635809	0.632404	-0.584213	0.149195	1.41464	0.0330738	2.29878	0.718205	-0.307884	-0.986593	0.183231	-1.90767
2	42176266	1.46011	0.2456	0.635809	0.632404	-0.584213	0.149195	1.41464	0.0330738	2.29878	0.718205	-0.307884	-0.986593	0.183231	-1.90767
2	42211659	1.46011	0.207395	0.635809	0.912921	-0.584213	-0.171349	1.41464	0.0330738	2.29878	1.1865	-0.307884	-0.986593	0.00531069	-1.90767
2	42248713	1.46011	0.207395	0.635809	0.912921	-0.584213	-0.171349	1.41464	0.0330738	2.29878	1.1865	-0.307884	-0.986593	0.00531069	-1.90767
2	42267428	1.46011	0.207395	0.635809	0.912921	-0.584213	-0.171349	1.41464	0.0330738	2.29878	1.1865	-0.307884	-0.986593	0.00531069	-1.90767
2	42276921	1.46011	0.207395	0.635809	0.912921	-0.584213	-0.171349	1.41464	0.0330738	2.29878	1.1865	-0.307884	-0.986593	0.00531069	-1.90767
2	42287306	1.46011	0.207395	0.635809	0.912921	-0.584213	-0.171349	1.41464	0.0330738	2.29878	1.1865	-0.307884	-0.986593	0.00531069	-1.90767
2	42299552	1.46011	0.207395	0.635809	0.912921	-0.584213	-0.171349	1.41464	0.0330738	2.29878	1.1865	-0.307884	-0.986593	0.00531069	-1.90767
2	42301771	1.46011	0.207395	0.635809	0.912921	-0.584213	-0.171349	1.41464	0.0330738	2.29878	1.1865	-0.307884	-0.986593	0.00531069	-1.90767
2	42306517	1.46011	0.207395	0.635809	0.912921	-0.584213	-0.171349	1.41464	0.0330738	2.29878	1.1865	-0.307884	-0.986593	0.00531069	-1.90767
2	42310322	1.46011	0.207395	0.635809	0.912921	-0.584213	-0.171349	1.41464	0.0330738	2.29878	1.1865	-0.307884	-0.986593	0.00531069	-1.90767
2	42310505	1.46011	0.207395	0.635809	0.912921	-0.584213	-0.171349	1.41464	0.0330738	2.29878	1.1865	-0.307884	-0.986593	0.00531069	-1.90767
2	42311264	1.46011	0.207395	0.635809	0.912921	-0.584213	-0.171349	1.41464	0.0330738	2.29878	1.1865	-0.307884	-0.986593	0.00531069	-1.90767
2	42319758	1.46011	0.207395	0.635809	0.912921	-0.584213	-0.171349	1.41464	0.0330738	2.29878	1.1865	-0.307884	-0.986593	0.00531069	-1.90767
2	42329329	1.46011	0.207395	0.635809	0.912921	-0.584213	-0.171349	1.41464	0.0330738	2.29878	1.1865	-0.307884	-0.986593	0.00531069	-1.90767
2	42333345	1.46011	0.207395	0.635809	0.912921	-0.584213	-0.171349	1.41464	0.0330738	2.29878	1.1865	-0.307884	-0.986593	0.00531069	-1.90767
2	42353031	1.06268	0.169189	0.221398	0.912921	-0.679495	-0.491893	1.12538	-0.247271	2.29878	1.10576	-0.106062	-1.46677	-0.536662	-1.42434
2	42354846	1.06268	0.169189	0.221398	0.912921	-0.679495	-0.491893	1.12538	-0.247271	2.29878	1.10576	-0.106062	-1.46677	-0.536662	-1.42434
2	42360204	1.06268	0.169189	0.221398	0.912921	-0.679495	-0.491893	1.12538	-0.247271	2.29878	1.10576	-0.106062	-1.46677	-0.536662	-1.42434
2	42360660	1.06268	0.169189	0.221398	0.912921	-0.679495	-0.491893	1.12538	-0.247271	2.29878	1.10576	-0.106062	-1.46677	-0.536662	-1.42434
2	42370455	1.06268	0.169189	0.221398	0.912921	-0.679495	-0.491893	1.12538	-0.247271	2.29878	1.10576	-0.106062	-1.46677	-0.536662	-1.42434
2	42398473	1.06268	0.169189	0.221398	0.912921	-0.679495	-0.491893	1.12538	-0.247271	2.29878	1.10576	-0.106062	-1.46677	-0.536662	-1.42434
2	42419829	1.06268	0.169189	0.221398	0.912921	-0.679495	-0.491893	1.12538	-0.247271	2.29878	1.10576	-0.106062	-1.46677	-0.536662	-1.42434
2	42427002	1.06268	0.169189	0.221398	0.912921	-0.679495	-0.491893	1.12538	-0.247271	2.29878	1.10576	-0.106062	-1.46677	-0.536662	-1.42434
2	42432323	1.06268	0.169189	0.221398	0.912921	-0.679495	-0.491893	1.12538	-0.247271	2.29878	1.10576	-0.106062	-1.46677	-0.536662	-1.42434
2	42443032	1.06268	0.169189	0.221398	0.912921	-0.679495	-0.491893	1.12538	-0.247271	2.29878	1.10576	-0.106062	-1.46677	-0.536662	-1.42434
2	42451554	1.06268	0.169189	0.221398	0.912921	-0.679495	-0.491893	1.12538	-0.247271	2.29878	1.10576	-0.106062	-1.46677	-0.536662	-1.42434
2	42462880	1.06268	0.169189	0.221398	0.912921	-0.679495	-0.491893	1.12538	-0.247271	2.29878	1.10576	-0.106062	-1.46677	-0.536662	-1.42434
2	42479050	1.06268	0.169189	0.221398	0.912921	-0.679495	-0.491893	1.12538	-0.247271	2.29878	1.10576	-0.106062	-1.46677	-0.536662	-1.42434
2	42488045	1.06268	0.169189	0.221398	0.912921	-0.679495	-0.491893	1.12538	-0.247271	2.29878	1.10576	-0.106062	-1.46677	-0.536662	-1.42434
2	42509829	1.06268	0.169189	0.221398	0.912921	-0.679495	-0.491893	1.12538	-0.247271	2.29878	1.10576	-0.106062	-1.46677	-0.536662	-1.42434
2	42526512	1.06268	0.169189	0.221398	0.912921	-0.679495	-0.491893	1.12538	-0.247271	2.29878	1.10576	-0.106062	-1.46677	-0.536662	-1.42434
2	42559256	1.06268	0.169189	0.221398	0.912921	-0.679495	-0.491893	1.12538	-0.247271	2.29878	1.10576	-0.106062	-1.46677	-0.536662	-1.42434
2	42577170	1.06268	0.169189	0.221398	0.912921	-0.679495	-0.491893	1.12538	-0.247271	2.29878	1.10576	-0.106062	-1.46677	-0.536662	-1.42434
2	42583667	1.06268	0.169189	0.221398	0.912921	-0.679495	-0.491893	1.12538	-0.247271	2.29878	1.10576	-0.106062	-1.46677	-0.536662	-1.42434
2	42599917	1.06268	0.169189	0.221398	0.912921	-0.679495	-0.491893	1.12538	-0.247271	2.29878	1.10576	-0.106062	-1.46677	-0.536662	-1.42434
2	42615496	1.06268	0.169189	0.221398	0.912921	-0.679495	-0.491893	1.12538	-0.247271	2.29878	1.10576	-0.106062	-1.46677	-0.536662	-1.42434
2	42652658	1.06268	0.169189	0.221398	0.912921	-0.679495	-0.491893	1.12538	-0.247271	2.29878	1.10576	-0.106062	-1.46677	-0.536662	-1.42434
2	42652855	1.06268	0.169189	0.221398	0.912921	-0.679495	-0.491893	1.12538	-0.247271	2.29878	1.10576	-0.106062	-1.46677	-0.536662	-1.42434
2	42656337	1.06268	0.169189	0.221398	0.912921	-0.679495	-0.491893	1.12538	-0.247271	2.29878	1.10576	-0.106062	-1.46677	-0.536662	-1.42434
2	42677587	1.06268	0.169189	0.221398	0.912921	-0.679495	-0.491893	1.12538	-0.247271	2.29878	1.10576	-0.106062	-1.46677	-0.536662	-1.42434
2	42690881	1.06268	0.169189	0.221398	0.912921	-0.679495	-0.491893	1.12538	-0.247271	2.29878	1.10576	-0.106062	-1.46677	-0.536662	-1.42434
2	42712932	1.06268	0.169189	0.221398	0.912921	-0.679495	-0.491893	1.12538	-0.247271	2.29878	1.10576	-0.106062	-1.46677	-0.536662	-1.42434
2	42716984	1.06268	0.169189	0.221398	0.912921	-0.679495	-0.491893	1.12538	-0.247271	2.29878	1.10576	-0.106062	-1.46677	-0.536662	-1.42434
2	42717015	1.06268	0.169189	0.221398	0.912921	-0.679495	-0.491893	1.12538	-0.247271	2.29878	1.10576	-0.106062	-1.46677	-0.536662	-1.42434
2	42735172	1.06268	0.169189	0.221398	0.912921	-0.679495	-0.491893	1.12538	-0.247271	2.29878	1.10576	-0.106062	-1.46677	-0.536662	-1.42434
2	42741914	1.06268	0.169189	0.221398	0.912921	-0.679495	-0.491893	1.12538	-0.247271	2.29878	1.10576	-0.106062	-1.46677	-0.536662	-1.42434
2	42773875	1.06268	0.169189	0.221398	0.912921	-0.679495	-0.491893	1.12538	-0.247271	2.29878	1.10576	-0.106062	-1.46677	-0.536662	-1.42434
2	42803365	1.06268	0.169189	0.221398	0.912921	-0.679495	-0.491893	1.12538	-0.247271	2.29878	1.10576	-0.106062	-1.46677	-0.536662	-1.42434
2	42895816	1.06268	0.0418379	0.221398	0.912921	-0.844651	-0.812437	1.12538	-0.247271	2.05147	0.874304	0.0981332	-1.46677	-0.536662	-1.26478
2	42903494	1.06268	0.0418379	0.221398	0.912921	-0.844651	-0.812437	1.12538	-0.247271	2.05147	0.874304	0.0981332	-1.46677	-0.536662	-1.26478
2	42936547	1.06268	0.0418379	0.221398	0.912921	-0.844651	-0.812437	1.12538	-0.247271	2.05147	0.874304	0.0981332	-1.46677	-0.536662	-1.26478
2	42942177	1.06268	0.0418379	0.221398	0.912921	-0.844651	-0.812437	1.12538	-0.247271	2.05147	0.874304	0.0981332	-1.46677	-0.536662	-1.26478
2	42950753	1.06268	0.0418379	0.221398	0.912921	-0.844651	-0.812437	1.12538	-0.247271	2.05147	0.874304	0.0981332	-1.46677	-0.536662	-1.26478
2	42978232	1.06268	0.0418379	0.221398	0.912921	-0.844651	-0.812437	1.12538	-0.247271	2.05147	0.874304	0.0981332	-1.46677	-0.536662	-1.26478
2	42978436	1.06268	0.0418379	0.221398	0.912921	-0.844651	-0.812437	1.12538	-0.247271	2.05147	0.874304	0.0981332	-1.46677	-0.536662	-1.26478
2	42995848	1.06268	0.0418379	0.221398	0.912921	-0.844651	-0.812437	1.12538	-0.247271	2.05147	0.874304	0.0981332	-1.46677	-0.536662	-1.26478
2	43010739	1.06268	0.0418379	0.221398	0.912921	-0.844651	-0.812437	1.12538	-0.247271	2.05147	0.874304	0.0981332	-1.46677	-0.536662	-1.26478
2	43015119	1.06268	0.0418379	0.221398	0.912921	-0.844651	-0.812437	1.12538	-0.247271	2.05147	0.874304	0.0981332	-1.46677	-0.536662	-1.26478
2	43028132	1.06268	0.0418379	0.221398	0.912921	-0.844651	-0.812437	1.12538	-0.247271	2.05147	0.874304	0.0981332	-1.46677	-0.536662	-1.26478
2	43040577	1.06268	0.0418379	0.221398	0.912921	-0.844651	-0.812437	1.12538	-0.247271	2.05147	0.874304	0.0981332	-1.46677	-0.536662	-1.26478
2	43043116	1.06268	0.0418379	0.221398	0.912921	-0.844651	-0.812437	1.12538	-0.247271	2.05147	0.874304	0.0981332	-1.46677	-0.536662	-1.26478
2	43050311	1.06268	0.0418379	0.221398	0.912921	-0.844651	-0.812437	1.12538	-0.247271	2.05147	0.874304	0.0981332	-1.46677	-0.536662	-1.26478
2	43074225	1.06268	0.0418379	0.221398	0.912921	-0.844651	-0.812437	1.12538	-0.247271	2.05147	0.874304	0.0981332	-1.46677	-0.536662	-1.26478
2	43076226	1.06268	0.0418379	0.221398	0.912921	-0.844651	-0.812437	1.12538	-0.247271	2.05147	0.874304	0.0981332	-1.46677	-0.536662	-1.26478
2	43079925	1.06268	0.0418379	0.221398	0.912921	-0.844651	-0.812437	1.12538	-0.247271	2.05147	0.874304	0.0981332	-1.46677	-0.536662	-1.26478
2	43082205	1.06268	0.0418379	0.221398	0.912921	-0.844651	-0.812437	1.12538	-0.247271	2.05147	0.874304	0.0981332	-1.46677	-0.536662	-1.26478
2	43086466	1.06268	0.0418379	0.221398	0.912921	-0.844651	-0.812437	1.12538	-0.247271	2.05147	0.874304	0.0981332	-1.46677	-0.536662	-1.26478
2	43091550	1.06268	0.0418379	0.221398	0.912921	-0.844651	-0.812437	1.12538	-0.247271	2.05147	0.874304	0.0981332	-1.46677	-0.536662	-1.26478
2	43105219	1.06268	0.0418379	0.221398	0.912921	-0.844651	-0.812437	1.12538	-0.247271	2.05147	0.874304	0.0981332	-1.46677	-0.536662	-1.26478
2	43106956	1.06268	0.0418379	0.221398	0.912921	-0.844651	-0.812437	1.12538	-0.247271	2.05147	0.874304	0.0981332	-1.46677	-0.536662	-1.26478
2	43107039	1.06268	0.0418379	0.221398	0.912921	-0.844651	-0.812437	1.12538	-0.247271	2.05147	0.874304	0.0981332	-1.46677	-0.536662	-1.26478
2	43132547	1.06268	-0.2256	0.221398	0.912921	-0.78113	-0.812437	0.836125	-0.247271	2.05147	0.798946	-0.106062	-1.46677	-0.895239	-1.42434
2	43132737	1.06268	-0.2256	0.221398	0.912921	-0.78113	-0.812437	0.836125	-0.247271	2.05147	0.798946	-0.106062	-1.46677	-0.895239	-1.42434
2	43140653	1.06268	-0.2256	0.221398	0.912921	-0.78113	-0.812437	0.836125	-0.247271	2.05147	0.798946	-0.106062	-1.46677	-0.895239	-1.42434
2	43142947	1.06268	-0.2256	0.221398	0.912921	-0.78113	-0.812437	0.836125	-0.247271	2.05147	0.798946	-0.106062	-1.46677	-0.895239	-1.42434
2	43143587	1.06268	-0.2256	0.221398	0.912921	-0.78113	-0.812437	0.836125	-0.247271	2.05147	0.798946	-0.106062	-1.46677	-0.895239	-1.42434
2	43144956	1.06268	-0.2256	0.221398	0.912921	-0.78113	-0.812437	0.836125	-0.247271	2.05147	0.798946	-0.106062	-1.46677	-0.895239	-1.42434
2	43149097	1.06268	-0.2256	0.221398	0.912921	-0.78113	-0.812437	0.836125	-0.247271	2.05147	0.798946	-0.106062	-1.46677	-0.895239	-1.42434
2	43151040	1.06268	-0.2256	0.221398	0.912921	-0.78113	-0.812437	0.836125	-0.247271	2.05147	0.798946	-0.106062	-1.46677	-0.895239	-1.42434
2	43154210	1.06268	-0.2256	0.221398	0.912921	-0.78113	-0.812437	0.836125	-0.247271	2.05147	0.798946	-0.106062	-1.46677	-0.895239	-1.42434
2	43155982	1.06268	-0.2256	0.221398	0.912921	-0.78113	-0.812437	0.836125	-0.247271	2.05147	0.798946	-0.106062	-1.46677	-0.895239	-1.42434
2	43159466	1.06268	-0.2256	0.221398	0.912921	-0.78113	-0.812437	0.836125	-0.247271	2.05147	0.798946	-0.106062	-1.46677	-0.895239	-1.42434
2	43166682	1.06268	-0.2256	0.221398	0.912921	-0.78113	-0.812437	0.836125	-0.247271	2.05147	0.798946	-0.106062	-1.46677	-0.895239	-1.42434
2	43166834	1.06268	-0.2256	0.221398	0.912921	-0.78113	-0.812437	0.836125	-0.247271	2.05147	0.798946	-0.106062	-1.46677	-0.895239	-1.42434
2	43167622	1.06268	-0.2256	0.221398	0.912921	-0.78113	-0.812437	0.836125	-0.247271	2.05147	0.798946	-0.106062	-1.46677	-0.895239	-1.42434
2	43169272	1.06268	-0.2256	0.221398	0.912921	-0.78113	-0.812437	0.836125	-0.247271	2.05147	0.798946	-0.106062	-1.46677	-0.895239	-1.42434
2	43169426	1.06268	-0.2256	0.221398	0.912921	-0.78113	-0.812437	0.836125	-0.247271	2.05147	0.798946	-0.106062	-1.46677	-0.895239	-1.42434
2	43184504	1.06268	-0.2256	0.221398	0.912921	-0.78113	-0.812437	0.836125	-0.247271	2.05147	0.798946	-0.106062	-1.46677	-0.895239	-1.42434
2	43185532	1.06268	-0.2256	0.221398	0.912921	-0.78113	-0.812437	0.836125	-0.247271	2.05147	0.798946	-0.106062	-1.46677	-0.895239	-1.42434
2	43229188	1.06268	-0.2256	0.221398	0.912921	-0.78113	-0.812437	0.836125	-0.247271	2.05147	0.798946	-0.106062	-1.46677	-0.895239	-1.42434
2	43239425	1.06268	-0.2256	0.221398	0.912921	-0.78113	-0.812437	0.836125	-0.247271	2.05147	0.798946	-0.106062	-1.46677	-0.895239	-1.42434
2	43244845	1.06268	-0.2256	0.221398	0.912921	-0.78113	-0.812437	0.836125	-0.247271	2.05147	0.798946	-0.106062	-1.46677	-0.895239	-1.42434
2	43247073	1.06268	-0.2256	0.221398	0.912921	-0.78113	-0.812437	0.836125	-0.247271	2.05147	0.798946	-0.106062	-1.46677	-0.895239	-1.42434
2	43247215	1.06268	-0.2256	0.221398	0.912921	-0.78113	-0.812437	0.836125	-0.247271	2.05147	0.798946	-0.106062	-1.46677	-0.895239	-1.42434
2	43247619	1.06268	-0.2256	0.221398	0.912921	-0.78113	-0.812437	0.836125	-0.247271	2.05147	0.798946	-0.106062	-1.46677	-0.895239	-1.42434
2	43259164	1.46011	-0.352951	0.360667	0.912921	-1.07333	-0.972709	0.546868	-0.527617	2.05147	0.330649	-0.106062	-1.46677	-0.895239	-1.42434
2	43263805	1.46011	-0.352951	0.360667	0.912921	-1.07333	-0.972709	0.546868	-0.527617	2.05147	0.330649	-0.106062	-1.46677	-0.895239	-1.42434
2	43274679	1.46011	-0.352951	0.360667	0.912921	-1.07333	-0.972709	0.546868	-0.527617	2.05147	0.330649	-0.106062	-1.46677	-0.895239	-1.42434
2	43281211	1.46011	-0.352951	0.360667	0.912921	-1.07333	-0.972709	0.546868	-0.527617	2.05147	0.330649	-0.106062	-1.46677	-0.895239	-1.42434
2	43305926	1.46011	-0.352951	0.360667	0.912921	-1.07333	-0.972709	0.546868	-0.527617	2.05147	0.330649	-0.106062	-1.46677	-0.895239	-1.42434
2	43314843	1.46011	-0.391157	0.360667	0.912921	-1.07333	-0.652165	0.256103	-0.527617	2.05147	-0.0569067	-0.307884	-1.46677	-0.895239	-1.58622
2	43317253	1.46011	-0.391157	0.360667	0.912921	-1.07333	-0.652165	0.256103	-0.527617	2.05147	-0.0569067	-0.307884	-1.46677	-0.895239	-1.58622
2	43321225	1.46011	-0.391157	0.360667	0.912921	-1.07333	-0.652165	0.256103	-0.527617	2.05147	-0.0569067	-0.307884	-1.46677	-0.895239	-1.58622
2	43330109	1.46011	-0.391157	0.360667	0.912921	-1.07333	-0.652165	0.256103	-0.527617	2.05147	-0.0569067	-0.307884	-1.46677	-0.895239	-1.58622
2	43336638	1.46011	-0.391157	0.360667	0.912921	-1.07333	-0.652165	0.256103	-0.527617	2.05147	-0.0569067	-0.307884	-1.46677	-0.895239	-1.58622
2	43359061	1.46011	-0.391157	0.360667	0.912921	-1.07333	-0.652165	0.256103	-0.527617	2.05147	-0.0569067	-0.307884	-1.46677	-0.895239	-1.58622
2	43371542	1.46011	0.283806	0.221398	0.632404	-1.00981	-0.491893	0.256103	-0.809477	1.55982	0.0184514	-0.307884	-1.46677	-1.0759	-1.26478
2	43386134	1.46011	0.283806	0.221398	0.632404	-1.00981	-0.491893	0.256103	-0.809477	1.55982	0.0184514	-0.307884	-1.46677	-1.0759	-1.26478
2	43410169	1.46011	0.283806	0.221398	0.632404	-1.00981	-0.491893	0.256103	-0.809477	1.55982	0.0184514	-0.307884	-1.46677	-1.0759	-1.26478
2	43417083	1.46011	0.283806	0.221398	0.632404	-1.00981	-0.491893	0.256103	-0.809477	1.55982	0.0184514	-0.307884	-1.46677	-1.0759	-1.26478
2	43436754	1.46011	0.283806	0.221398	0.632404	-1.00981	-0.491893	0.256103	-0.809477	1.55982	0.0184514	-0.307884	-1.46677	-1.0759	-1.26478
2	43446616	1.46011	0.283806	0.221398	0.632404	-1.00981	-0.491893	0.256103	-0.809477	1.55982	0.0184514	-0.307884	-1.46677	-1.0759	-1.26478
2	43460514	1.06268	0.678595	0.360667	0.632404	-0.679495	-0.171349	0.546868	-1.08982	1.55982	0.330649	-0.106062	-1.46677	-1.0759	-1.26478
2	43466619	1.06268	0.678595	0.360667	0.632404	-0.679495	-0.171349	0.546868	-1.08982	1.55982	0.330649	-0.106062	-1.46677	-1.0759	-1.26478
2	43496986	1.06268	0.678595	0.360667	0.632404	-0.679495	-0.171349	0.546868	-1.08982	1.55982	0.330649	-0.106062	-1.46677	-1.0759	-1.26478
2	43506259	1.06268	0.678595	0.360667	0.632404	-0.679495	-0.171349	0.546868	-1.08982	1.55982	0.330649	-0.106062	-1.46677	-1.0759	-1.26478
2	43566146	1.06268	0.678595	0.360667	0.632404	-0.679495	-0.171349	0.546868	-1.08982	1.55982	0.330649	-0.106062	-1.46677	-1.0759	-1.26478
2	43587451	1.06268	0.678595	0.360667	0.632404	-0.679495	-0.171349	0.546868	-1.08982	1.55982	0.330649	-0.106062	-1.46677	-1.0759	-1.26478
2	43610027	1.06268	0.678595	0.360667	0.632404	-0.679495	-0.171349	0.546868	-1.08982	1.55982	0.330649	-0.106062	-1.46677	-1.0759	-1.26478
2	43616008	1.06268	0.678595	0.360667	0.632404	-0.679495	-0.171349	0.546868	-1.08982	1.55982	0.330649	-0.106062	-1.46677	-1.0759	-1.26478
2	43634135	1.06268	0.678595	0.360667	0.632404	-0.679495	-0.171349	0.546868	-1.08982	1.55982	0.330649	-0.106062	-1.46677	-1.0759	-1.26478
2	43638712	1.06268	0.678595	0.360667	0.632404	-0.679495	-0.171349	0.546868	-1.08982	1.55982	0.330649	-0.106062	-1.46677	-1.0759	-1.26478
2	43638838	1.06268	0.678595	0.360667	0.632404	-0.679495	-0.171349	0.546868	-1.08982	1.55982	0.330649	-0.106062	-1.46677	-1.0759	-1.26478
2	43641627	1.06268	0.678595	0.360667	0.632404	-0.679495	-0.171349	0.546868	-1.08982	1.55982	0.330649	-0.106062	-1.46677	-1.0759	-1.26478
2	43675898	1.06268	0.678595	0.360667	0.632404	-0.679495	-0.171349	0.546868	-1.08982	1.55982	0.330649	-0.106062	-1.46677	-1.0759	-1.26478
2	43721508	1.06268	0.678595	0.360667	0.632404	-0.679495	-0.171349	0.546868	-1.08982	1.55982	0.330649	-0.106062	-1.46677	-1.0759	-1.26478
2	43732823	1.06268	0.678595	0.360667	0.632404	-0.679495	-0.171349	0.546868	-1.08982	1.55982	0.330649	-0.106062	-1.46677	-1.0759	-1.26478
2	43752382	1.06268	0.678595	0.360667	0.632404	-0.679495	-0.171349	0.546868	-1.08982	1.55982	0.330649	-0.106062	-1.46677	-1.0759	-1.26478
2	43779665	1.06268	0.678595	0.360667	0.632404	-0.679495	-0.171349	0.546868	-1.08982	1.55982	0.330649	-0.106062	-1.46677	-1.0759	-1.26478
2	43801712	1.06268	0.678595	0.360667	0.632404	-0.679495	-0.171349	0.546868	-1.08982	1.55982	0.330649	-0.106062	-1.46677	-1.0759	-1.26478
2	43817505	1.06268	0.678595	0.360667	0.632404	-0.679495	-0.171349	0.546868	-1.08982	1.55982	0.330649	-0.106062	-1.46677	-1.0759	-1.26478
2	43850590	1.06268	0.678595	0.360667	0.632404	-0.679495	-0.171349	0.546868	-1.08982	1.55982	0.330649	-0.106062	-1.46677	-1.0759	-1.26478
2	43870490	1.06268	0.678595	0.360667	0.632404	-0.679495	-0.171349	0.546868	-1.08982	1.55982	0.330649	-0.106062	-1.46677	-1.0759	-1.26478
2	43875289	1.06268	0.678595	0.360667	0.632404	-0.679495	-0.171349	0.546868	-1.08982	1.55982	0.330649	-0.106062	-1.46677	-1.0759	-1.26478
2	43903066	1.06268	0.678595	0.360667	0.632404	-0.679495	-0.171349	0.546868	-1.08982	1.55982	0.330649	-0.106062	-1.46677	-1.0759	-1.26478
2	43922928	1.06268	0.678595	0.360667	0.632404	-0.679495	-0.171349	0.546868	-1.08982	1.55982	0.330649	-0.106062	-1.46677	-1.0759	-1.26478
2	43929983	1.06268	0.678595	0.360667	0.632404	-0.679495	-0.171349	0.546868	-1.08982	1.55982	0.330649	-0.106062	-1.46677	-1.0759	-1.26478
2	43930709	1.06268	0.678595	0.360667	0.632404	-0.679495	-0.171349	0.546868	-1.08982	1.55982	0.330649	-0.106062	-1.46677	-1.0759	-1.26478
2	43931176	1.06268	0.678595	0.360667	0.632404	-0.679495	-0.171349	0.546868	-1.08982	1.55982	0.330649	-0.106062	-1.46677	-1.0759	-1.26478
2	43935446	1.06268	0.678595	0.360667	0.632404	-0.679495	-0.171349	0.546868	-1.08982	1.55982	0.330649	-0.106062	-1.46677	-1.0759	-1.26478
2	43935725	1.06268	0.678595	0.360667	0.632404	-0.679495	-0.171349	0.546868	-1.08982	1.55982	0.330649	-0.106062	-1.46677	-1.0759	-1.26478
2	43939079	1.06268	0.678595	0.360667	0.632404	-0.679495	-0.171349	0.546868	-1.08982	1.55982	0.330649	-0.106062	-1.46677	-1.0759	-1.26478
2	43939525	1.06268	0.678595	0.360667	0.632404	-0.679495	-0.171349	0.546868	-1.08982	1.55982	0.330649	-0.106062	-1.46677	-1.0759	-1.26478
2	43943116	1.06268	0.678595	0.221398	0.632404	-0.615974	-0.171349	0.546868	-1.08982	1.55982	0.17455	-0.307884	-1.46677	-1.0759	-1.26478
2	43950929	1.06268	0.678595	0.221398	0.632404	-0.615974	-0.171349	0.546868	-1.08982	1.55982	0.17455	-0.307884	-1.46677	-1.0759	-1.26478
2	43952970	1.06268	0.678595	0.221398	0.632404	-0.615974	-0.171349	0.546868	-1.08982	1.55982	0.17455	-0.307884	-1.46677	-1.0759	-1.26478
2	43964837	1.06268	0.678595	0.221398	0.632404	-0.615974	-0.171349	0.546868	-1.08982	1.55982	0.17455	-0.307884	-1.46677	-1.0759	-1.26478
2	43995491	1.06268	0.678595	0.221398	0.632404	-0.615974	-0.171349	0.546868	-1.08982	1.55982	0.17455	-0.307884	-1.46677	-1.0759	-1.26478
2	43999182	1.06268	0.678595	0.221398	0.632404	-0.615974	-0.171349	0.546868	-1.08982	1.55982	0.17455	-0.307884	-1.46677	-1.0759	-1.26478
2	44037333	1.06268	0.678595	0.221398	0.632404	-0.615974	-0.171349	0.546868	-1.08982	1.55982	0.17455	-0.307884	-1.46677	-1.0759	-1.26478
2	44039633	1.06268	0.678595	0.221398	0.632404	-0.615974	-0.171349	0.546868	-1.08982	1.55982	0.17455	-0.307884	-1.46677	-1.0759	-1.26478
2	44039839	1.06268	0.678595	0.221398	0.632404	-0.615974	-0.171349	0.546868	-1.08982	1.55982	0.17455	-0.307884	-1.46677	-1.0759	-1.26478
2	44042896	1.06268	0.678595	0.221398	0.632404	-0.615974	-0.171349	0.546868	-1.08982	1.55982	0.17455	-0.307884	-1.46677	-1.0759	-1.26478
2	44047530	1.06268	0.678595	0.221398	0.632404	-0.615974	-0.171349	0.546868	-1.08982	1.55982	0.17455	-0.307884	-1.46677	-1.0759	-1.26478
2	44049120	1.06268	0.678595	0.221398	0.632404	-0.615974	-0.171349	0.546868	-1.08982	1.55982	0.17455	-0.307884	-1.46677	-1.0759	-1.26478
2	44054123	1.06268	0.678595	0.221398	0.632404	-0.615974	-0.171349	0.546868	-1.08982	1.55982	0.17455	-0.307884	-1.46677	-1.0759	-1.26478
2	44062896	1.06268	0.844152	0.360667	0.632404	-0.717608	-0.0110766	0.546868	-1.08982	1.55982	0.255291	-0.307884	-1.46677	-1.25655	-1.42434
2	44070935	1.06268	0.844152	0.360667	0.632404	-0.717608	-0.0110766	0.546868	-1.08982	1.55982	0.255291	-0.307884	-1.46677	-1.25655	-1.42434
2	44071743	1.06268	0.844152	0.360667	0.632404	-0.717608	-0.0110766	0.546868	-1.08982	1.55982	0.255291	-0.307884	-1.46677	-1.25655	-1.42434
2	44072576	1.06268	0.844152	0.360667	0.632404	-0.717608	-0.0110766	0.546868	-1.08982	1.55982	0.255291	-0.307884	-1.46677	-1.25655	-1.42434
2	44080324	1.06268	0.844152	0.360667	0.632404	-0.717608	-0.0110766	0.546868	-1.08982	1.55982	0.255291	-0.307884	-1.46677	-1.25655	-1.42434
2	44100849	1.06268	0.844152	0.360667	0.632404	-0.717608	-0.0110766	0.546868	-1.08982	1.55982	0.255291	-0.307884	-1.46677	-1.25655	-1.42434
2	44101430	1.06268	0.844152	0.360667	0.632404	-0.717608	-0.0110766	0.546868	-1.08982	1.55982	0.255291	-0.307884	-1.46677	-1.25655	-1.42434
2	44107742	1.06268	0.844152	0.360667	0.632404	-0.717608	-0.0110766	0.546868	-1.08982	1.55982	0.255291	-0.307884	-1.46677	-1.25655	-1.42434
2	44112075	1.06268	0.844152	0.360667	0.632404	-0.717608	-0.0110766	0.546868	-1.08982	1.55982	0.255291	-0.307884	-1.46677	-1.25655	-1.42434
2	44112422	1.06268	0.844152	0.360667	0.632404	-0.717608	-0.0110766	0.546868	-1.08982	1.55982	0.255291	-0.307884	-1.46677	-1.25655	-1.42434
2	44118189	1.06268	0.844152	0.360667	0.632404	-0.717608	-0.0110766	0.546868	-1.08982	1.55982	0.255291	-0.307884	-1.46677	-1.25655	-1.42434
2	44120846	1.06268	0.844152	0.360667	0.632404	-0.717608	-0.0110766	0.546868	-1.08982	1.55982	0.255291	-0.307884	-1.46677	-1.25655	-1.42434
2	44123759	1.06268	0.844152	0.360667	0.632404	-0.717608	-0.0110766	0.546868	-1.08982	1.55982	0.255291	-0.307884	-1.46677	-1.25655	-1.42434
2	44135314	1.06268	0.844152	0.360667	0.632404	-0.717608	-0.0110766	0.546868	-1.08982	1.55982	0.255291	-0.307884	-1.46677	-1.25655	-1.42434
2	44149442	1.06268	0.844152	0.360667	0.632404	-0.717608	-0.0110766	0.546868	-1.08982	1.55982	0.255291	-0.307884	-1.46677	-1.25655	-1.42434
2	44162320	1.06268	0.844152	0.360667	0.632404	-0.717608	-0.0110766	0.546868	-1.08982	1.55982	0.255291	-0.307884	-1.46677	-1.25655	-1.42434
2	44181434	1.06268	0.844152	0.360667	0.632404	-0.717608	-0.0110766	0.546868	-1.08982	1.55982	0.255291	-0.307884	-1.46677	-1.25655	-1.42434
2	44185345	1.06268	0.844152	0.360667	0.632404	-0.717608	-0.0110766	0.546868	-1.08982	1.55982	0.255291	-0.307884	-1.46677	-1.25655	-1.42434
2	44204717	1.06268	0.844152	0.360667	0.632404	-0.717608	-0.0110766	0.546868	-1.08982	1.55982	0.255291	-0.307884	-1.46677	-1.25655	-1.42434
2	44232704	1.06268	0.844152	0.360667	0.632404	-0.717608	-0.0110766	0.546868	-1.08982	1.55982	0.255291	-0.307884	-1.46677	-1.25655	-1.42434
2	44232849	1.06268	0.844152	0.360667	0.632404	-0.717608	-0.0110766	0.546868	-1.08982	1.55982	0.255291	-0.307884	-1.46677	-1.25655	-1.42434
2	44237787	1.06268	0.844152	0.360667	0.632404	-0.717608	-0.0110766	0.546868	-1.08982	1.55982	0.255291	-0.307884	-1.46677	-1.25655	-1.42434
2	44258530	1.06268	0.844152	0.360667	0.632404	-0.717608	-0.0110766	0.546868	-1.08982	1.55982	0.255291	-0.307884	-1.46677	-1.25655	-1.42434
2	44265330	1.06268	0.449362	0.221398	0.632404	-0.978046	-0.0110766	0.546868	-1.37017	1.80415	0.255291	-0.307884	-1.46677	-1.61787	-1.1029
2	44268800	1.06268	0.449362	0.221398	0.632404	-0.978046	-0.0110766	0.546868	-1.37017	1.80415	0.255291	-0.307884	-1.46677	-1.61787	-1.1029
2	44282325	1.06268	0.449362	0.221398	0.632404	-0.978046	-0.0110766	0.546868	-1.37017	1.80415	0.255291	-0.307884	-1.46677	-1.61787	-1.1029
2	44291333	1.06268	0.449362	0.221398	0.632404	-0.978046	-0.0110766	0.546868	-1.37017	1.80415	0.255291	-0.307884	-1.46677	-1.61787	-1.1029
2	44306681	1.06268	0.449362	0.221398	0.632404	-0.978046	-0.0110766	0.546868	-1.37017	1.80415	0.255291	-0.307884	-1.46677	-1.61787	-1.1029
2	44307450	1.06268	0.449362	0.221398	0.632404	-0.978046	-0.0110766	0.546868	-1.37017	1.80415	0.255291	-0.307884	-1.46677	-1.61787	-1.1029
2	44312697	1.06268	0.449362	0.221398	0.632404	-0.978046	-0.0110766	0.546868	-1.37017	1.80415	0.255291	-0.307884	-1.46677	-1.61787	-1.1029
2	44316913	1.46011	0.563979	0.635809	1.19344	-0.679495	-0.171349	0.836125	-1.65051	1.55982	0.642847	-0.307884	-1.46677	-1.61787	-1.26478
2	44319306	1.46011	0.563979	0.635809	1.19344	-0.679495	-0.171349	0.836125	-1.65051	1.55982	0.642847	-0.307884	-1.46677	-1.61787	-1.26478
2	44319733	1.46011	0.563979	0.635809	1.19344	-0.679495	-0.171349	0.836125	-1.65051	1.55982	0.642847	-0.307884	-1.46677	-1.61787	-1.26478
2	44326923	1.46011	0.563979	0.635809	1.19344	-0.679495	-0.171349	0.836125	-1.65051	1.55982	0.642847	-0.307884	-1.46677	-1.61787	-1.26478
2	44327038	1.46011	0.563979	0.635809	1.19344	-0.679495	-0.171349	0.836125	-1.65051	1.55982	0.642847	-0.307884	-1.46677	-1.61787	-1.26478
2	44339820	1.46011	0.563979	0.635809	1.19344	-0.679495	-0.171349	0.836125	-1.65051	1.55982	0.642847	-0.307884	-1.46677	-1.61787	-1.26478
2	44341976	1.46011	0.563979	0.635809	1.19344	-0.679495	-0.171349	0.836125	-1.65051	1.55982	0.642847	-0.307884	-1.46677	-1.61787	-1.26478
2	44351536	1.46011	0.563979	0.635809	1.19344	-0.679495	-0.171349	0.836125	-1.65051	1.55982	0.642847	-0.307884	-1.46677	-1.61787	-1.26478
2	44358504	1.46011	0.563979	0.635809	1.19344	-0.679495	-0.171349	0.836125	-1.65051	1.55982	0.642847	-0.307884	-1.46677	-1.61787	-1.26478
2	44370198	1.46011	0.563979	0.635809	1.19344	-0.679495	-0.171349	0.836125	-1.65051	1.55982	0.642847	-0.307884	-1.46677	-1.61787	-1.26478
2	44371721	1.46011	0.563979	0.635809	1.19344	-0.679495	-0.171349	0.836125	-1.65051	1.55982	0.642847	-0.307884	-1.46677	-1.61787	-1.26478
2	44372909	1.46011	0.563979	0.635809	1.19344	-0.679495	-0.171349	0.836125	-1.65051	1.55982	0.642847	-0.307884	-1.46677	-1.61787	-1.26478
2	44376048	1.46011	0.563979	0.635809	1.19344	-0.679495	-0.171349	0.836125	-1.65051	1.55982	0.642847	-0.307884	-1.46677	-1.61787	-1.26478
2	44376526	1.46011	0.563979	0.635809	1.19344	-0.679495	-0.171349	0.836125	-1.65051	1.55982	0.642847	-0.307884	-1.46677	-1.61787	-1.26478
2	44392395	1.46011	0.563979	0.635809	1.19344	-0.679495	-0.171349	0.836125	-1.65051	1.55982	0.642847	-0.307884	-1.46677	-1.61787	-1.26478
2	44410540	1.46011	0.563979	0.635809	1.19344	-0.679495	-0.171349	0.836125	-1.65051	1.55982	0.642847	-0.307884	-1.46677	-1.61787	-1.26478
2	44437217	1.46011	0.563979	0.635809	1.19344	-0.679495	-0.171349	0.836125	-1.65051	1.55982	0.642847	-0.307884	-1.46677	-1.61787	-1.26478
2	44440853	1.46011	0.563979	0.635809	1.19344	-0.679495	-0.171349	0.836125	-1.65051	1.55982	0.642847	-0.307884	-1.46677	-1.61787	-1.26478
2	44448632	1.46011	0.563979	0.635809	1.19344	-0.679495	-0.171349	0.836125	-1.65051	1.55982	0.642847	-0.307884	-1.46677	-1.61787	-1.26478
2	44477588	1.46011	0.563979	0.635809	1.19344	-0.679495	-0.171349	0.836125	-1.65051	1.55982	0.642847	-0.307884	-1.46677	-1.61787	-1.26478
2	44504857	1.46011	0.563979	0.635809	1.19344	-0.679495	-0.171349	0.836125	-1.65051	1.55982	0.642847	-0.307884	-1.46677	-1.61787	-1.26478
2	44507213	1.46011	0.563979	0.635809	1.19344	-0.679495	-0.171349	0.836125	-1.65051	1.55982	0.642847	-0.307884	-1.46677	-1.61787	-1.26478
2	44519142	1.46011	0.563979	0.635809	1.19344	-0.679495	-0.171349	0.836125	-1.65051	1.55982	0.642847	-0.307884	-1.46677	-1.61787	-1.26478
2	44532326	1.46011	0.563979	0.635809	1.19344	-0.679495	-0.171349	0.836125	-1.65051	1.55982	0.642847	-0.307884	-1.46677	-1.61787	-1.26478
2	44547574	1.46011	0.563979	0.635809	1.19344	-0.679495	-0.171349	0.836125	-1.65051	1.55982	0.642847	-0.307884	-1.46677	-1.61787	-1.26478
2	44557919	1.46011	0.563979	0.635809	1.19344	-0.679495	-0.171349	0.836125	-1.65051	1.55982	0.642847	-0.307884	-1.46677	-1.61787	-1.26478
2	44565024	1.46011	0.563979	0.635809	1.19344	-0.679495	-0.171349	0.836125	-1.65051	1.55982	0.642847	-0.307884	-1.46677	-1.61787	-1.26478
2	44568694	1.46011	0.563979	0.635809	1.19344	-0.679495	-0.171349	0.836125	-1.65051	1.55982	0.642847	-0.307884	-1.46677	-1.61787	-1.26478
2	44584314	1.46011	0.563979	0.635809	1.19344	-0.679495	-0.171349	0.836125	-1.65051	1.55982	0.642847	-0.307884	-1.46677	-1.61787	-1.26478
2	44596768	1.46011	0.563979	0.635809	1.19344	-0.679495	-0.171349	0.836125	-1.65051	1.55982	0.642847	-0.307884	-1.46677	-1.61787	-1.26478
2	44598825	1.46011	0.563979	0.635809	1.19344	-0.679495	-0.171349	0.836125	-1.65051	1.55982	0.642847	-0.307884	-1.46677	-1.61787	-1.26478
2	44624448	1.46011	0.563979	0.635809	1.19344	-0.679495	-0.171349	0.836125	-1.65051	1.55982	0.642847	-0.307884	-1.46677	-1.61787	-1.26478
2	44655734	1.46011	0.563979	0.635809	1.19344	-0.679495	-0.171349	0.836125	-1.65051	1.55982	0.642847	-0.307884	-1.46677	-1.61787	-1.26478
2	44669946	1.46011	0.563979	0.635809	1.19344	-0.679495	-0.171349	0.836125	-1.65051	1.55982	0.642847	-0.307884	-1.46677	-1.61787	-1.26478
2	44674450	1.46011	0.563979	0.635809	1.19344	-0.679495	-0.171349	0.836125	-1.65051	1.55982	0.642847	-0.307884	-1.46677	-1.61787	-1.26478
2	44685685	1.46011	0.563979	0.635809	1.19344	-0.679495	-0.171349	0.836125	-1.65051	1.55982	0.642847	-0.307884	-1.46677	-1.61787	-1.26478
2	44690514	1.46011	0.563979	0.635809	1.19344	-0.679495	-0.171349	0.836125	-1.65051	1.55982	0.642847	-0.307884	-1.46677	-1.61787	-1.26478
2	44712929	1.46011	0.563979	0.635809	1.19344	-0.679495	-0.171349	0.836125	-1.65051	1.55982	0.642847	-0.307884	-1.46677	-1.61787	-1.26478
2	44726639	1.46011	0.563979	0.635809	1.19344	-0.584213	-0.491893	1.12538	-1.37017	1.55982	0.642847	-0.307884	-1.46677	-1.79579	-1.26478
2	44727772	1.46011	0.563979	0.635809	1.19344	-0.584213	-0.491893	1.12538	-1.37017	1.55982	0.642847	-0.307884	-1.46677	-1.79579	-1.26478
2	44744897	1.46011	0.563979	0.635809	1.19344	-0.584213	-0.491893	1.12538	-1.37017	1.55982	0.642847	-0.307884	-1.46677	-1.79579	-1.26478
2	44746859	1.46011	0.563979	0.635809	1.19344	-0.584213	-0.491893	1.12538	-1.37017	1.55982	0.642847	-0.307884	-1.46677	-1.79579	-1.26478
2	44757217	1.46011	0.563979	0.635809	1.19344	-0.584213	-0.491893	1.12538	-1.37017	1.55982	0.642847	-0.307884	-1.46677	-1.79579	-1.26478
2	44775683	1.46011	0.563979	0.635809	1.19344	-0.584213	-0.491893	1.12538	-1.37017	1.55982	0.642847	-0.307884	-1.46677	-1.79579	-1.26478
2	44783107	1.46011	0.563979	0.635809	1.19344	-0.584213	-0.491893	1.12538	-1.37017	1.55982	0.642847	-0.307884	-1.46677	-1.79579	-1.26478
2	44787133	1.46011	0.563979	0.635809	1.19344	-0.584213	-0.491893	1.12538	-1.37017	1.55982	0.642847	-0.307884	-1.46677	-1.79579	-1.26478
2	44810480	1.46011	0.563979	0.635809	1.19344	-0.584213	-0.491893	1.12538	-1.37017	1.55982	0.642847	-0.307884	-1.46677	-1.79579	-1.26478
2	44831953	1.46011	0.563979	0.635809	1.19344	-0.584213	-0.491893	1.12538	-1.37017	1.55982	0.642847	-0.307884	-1.46677	-1.79579	-1.26478
2	44845258	1.46011	0.563979	0.635809	1.19344	-0.584213	-0.491893	1.12538	-1.37017	1.55982	0.642847	-0.307884	-1.46677	-1.79579	-1.26478
2	44865678	1.46011	0.563979	0.635809	1.19344	-0.584213	-0.491893	1.12538	-1.37017	1.55982	0.642847	-0.307884	-1.46677	-1.79579	-1.26478
2	44870644	1.46011	0.563979	0.635809	1.19344	-0.584213	-0.491893	1.12538	-1.37017	1.55982	0.642847	-0.307884	-1.46677	-1.79579	-1.26478
2	44877010	1.46011	0.563979	0.635809	1.19344	-0.584213	-0.491893	1.12538	-1.37017	1.55982	0.642847	-0.307884	-1.46677	-1.79579	-1.26478
2	44885193	1.46011	0.563979	0.635809	1.19344	-0.584213	-0.491893	1.12538	-1.37017	1.55982	0.642847	-0.307884	-1.46677	-1.79579	-1.26478
2	44886000	1.46011	0.563979	0.635809	1.19344	-0.584213	-0.491893	1.12538	-1.37017	1.55982	0.642847	-0.307884	-1.46677	-1.79579	-1.26478
2	44893134	1.46011	0.563979	0.635809	1.19344	-0.584213	-0.491893	1.12538	-1.37017	1.55982	0.642847	-0.307884	-1.46677	-1.79579	-1.26478
2	44910413	1.46011	0.563979	0.635809	1.19344	-0.584213	-0.491893	1.12538	-1.37017	1.55982	0.642847	-0.307884	-1.46677	-1.79579	-1.26478
2	44944877	1.46011	0.563979	0.635809	1.19344	-0.584213	-0.491893	1.12538	-1.37017	1.55982	0.642847	-0.307884	-1.46677	-1.79579	-1.26478
2	44992550	1.46011	0.563979	0.635809	1.19344	-0.584213	-0.491893	1.12538	-1.37017	1.55982	0.642847	-0.307884	-1.46677	-1.79579	-1.26478
2	45003555	1.46011	0.563979	0.635809	1.19344	-0.584213	-0.491893	1.12538	-1.37017	1.55982	0.642847	-0.307884	-1.46677	-1.79579	-1.26478
2	45013725	1.46011	0.563979	0.635809	1.19344	-0.584213	-0.491893	1.12538	-1.37017	1.55982	0.642847	-0.307884	-1.46677	-1.79579	-1.26478
2	45024199	1.46011	0.360216	0.499937	1.19344	-0.717608	-0.491893	0.836125	-1.37017	1.55982	0.562106	-0.307884	-1.46677	-1.61787	-1.26478
2	45029525	1.46011	0.360216	0.499937	1.19344	-0.717608	-0.491893	0.836125	-1.37017	1.55982	0.562106	-0.307884	-1.46677	-1.61787	-1.26478
2	45059246	1.46011	0.360216	0.499937	1.19344	-0.717608	-0.491893	0.836125	-1.37017	1.55982	0.562106	-0.307884	-1.46677	-1.61787	-1.26478
2	45064187	1.46011	0.360216	0.499937	1.19344	-0.717608	-0.491893	0.836125	-1.37017	1.55982	0.562106	-0.307884	-1.46677	-1.61787	-1.26478
2	45065588	1.46011	0.360216	0.499937	1.19344	-0.717608	-0.491893	0.836125	-1.37017	1.55982	0.562106	-0.307884	-1.46677	-1.61787	-1.26478
2	45072029	1.46011	0.360216	0.499937	1.19344	-0.717608	-0.491893	0.836125	-1.37017	1.55982	0.562106	-0.307884	-1.46677	-1.61787	-1.26478
2	45095097	1.46011	0.360216	0.499937	1.19344	-0.717608	-0.491893	0.836125	-1.37017	1.55982	0.562106	-0.307884	-1.46677	-1.61787	-1.26478
2	45099750	1.46011	0.360216	0.499937	1.19344	-0.717608	-0.491893	0.836125	-1.37017	1.55982	0.562106	-0.307884	-1.46677	-1.61787	-1.26478
2	45105675	1.46011	0.360216	0.499937	1.19344	-0.717608	-0.491893	0.836125	-1.37017	1.55982	0.562106	-0.307884	-1.46677	-1.61787	-1.26478
2	45122342	1.46011	0.360216	0.499937	1.19344	-0.717608	-0.491893	0.836125	-1.37017	1.55982	0.562106	-0.307884	-1.46677	-1.61787	-1.26478
2	45131643	1.46011	0.360216	0.499937	1.19344	-0.717608	-0.491893	0.836125	-1.37017	1.55982	0.562106	-0.307884	-1.46677	-1.61787	-1.26478
2	45132047	1.46011	0.360216	0.499937	1.19344	-0.717608	-0.491893	0.836125	-1.37017	1.55982	0.562106	-0.307884	-1.46677	-1.61787	-1.26478
2	45162618	1.46011	0.360216	0.499937	1.19344	-0.717608	-0.491893	0.836125	-1.37017	1.55982	0.562106	-0.307884	-1.46677	-1.61787	-1.26478
2	45165389	1.85524	0.322011	0.635809	1.19344	-0.419057	-0.491893	1.12538	-1.37017	1.55982	0.642847	-0.512079	-1.70686	-1.61787	-0.943329
2	45170515	1.85524	0.322011	0.635809	1.19344	-0.419057	-0.491893	1.12538	-1.37017	1.55982	0.642847	-0.512079	-1.70686	-1.61787	-0.943329
2	45180150	1.85524	0.322011	0.635809	1.19344	-0.419057	-0.491893	1.12538	-1.37017	1.55982	0.642847	-0.512079	-1.70686	-1.61787	-0.943329
2	45187127	1.85524	0.322011	0.635809	1.19344	-0.419057	-0.491893	1.12538	-1.37017	1.55982	0.642847	-0.512079	-1.70686	-1.61787	-0.943329
2	45189763	1.85524	0.322011	0.635809	1.19344	-0.419057	-0.491893	1.12538	-1.37017	1.55982	0.642847	-0.512079	-1.70686	-1.61787	-0.943329
2	45200009	1.85524	0.322011	0.635809	1.19344	-0.419057	-0.491893	1.12538	-1.37017	1.55982	0.642847	-0.512079	-1.70686	-1.61787	-0.943329
2	45205547	1.85524	0.322011	0.635809	1.19344	-0.419057	-0.491893	1.12538	-1.37017	1.55982	0.642847	-0.512079	-1.70686	-1.61787	-0.943329
2	45208020	1.85524	0.322011	0.635809	1.19344	-0.419057	-0.491893	1.12538	-1.37017	1.55982	0.642847	-0.512079	-1.70686	-1.61787	-0.943329
2	45210169	1.85524	0.322011	0.635809	1.19344	-0.419057	-0.491893	1.12538	-1.37017	1.55982	0.642847	-0.512079	-1.70686	-1.61787	-0.943329
2	45217280	1.85524	0.322011	0.635809	1.19344	-0.419057	-0.491893	1.12538	-1.37017	1.55982	0.642847	-0.512079	-1.70686	-1.61787	-0.943329
2	45249426	1.85524	0.322011	0.635809	1.19344	-0.419057	-0.491893	1.12538	-1.37017	1.55982	0.642847	-0.512079	-1.70686	-1.61787	-0.943329
2	45253128	1.85524	0.322011	0.635809	1.19344	-0.419057	-0.491893	1.12538	-1.37017	1.55982	0.642847	-0.512079	-1.70686	-1.61787	-0.943329
2	45253578	1.85524	0.322011	0.635809	1.19344	-0.419057	-0.491893	1.12538	-1.37017	1.55982	0.642847	-0.512079	-1.70686	-1.61787	-0.943329
2	45254148	1.85524	0.322011	0.635809	1.19344	-0.419057	-0.491893	1.12538	-1.37017	1.55982	0.642847	-0.512079	-1.70686	-1.61787	-0.943329
2	45258427	1.85524	0.398422	0.635809	1.19344	-0.22214	-0.652165	1.41464	-1.08982	1.55982	0.562106	-0.512079	-1.94694	-1.61787	-1.1029
2	45260859	1.85524	0.398422	0.635809	1.19344	-0.22214	-0.652165	1.41464	-1.08982	1.55982	0.562106	-0.512079	-1.94694	-1.61787	-1.1029
2	45272197	1.85524	0.398422	0.635809	1.19344	-0.22214	-0.652165	1.41464	-1.08982	1.55982	0.562106	-0.512079	-1.94694	-1.61787	-1.1029
2	45273041	1.85524	0.398422	0.635809	1.19344	-0.22214	-0.652165	1.41464	-1.08982	1.55982	0.562106	-0.512079	-1.94694	-1.61787	-1.1029
2	45281143	1.85524	0.398422	0.635809	1.19344	-0.22214	-0.652165	1.41464	-1.08982	1.55982	0.562106	-0.512079	-1.94694	-1.61787	-1.1029
2	45285952	1.85524	0.398422	0.635809	1.19344	-0.22214	-0.652165	1.41464	-1.08982	1.55982	0.562106	-0.512079	-1.94694	-1.61787	-1.1029
2	45294327	1.85524	0.398422	0.635809	1.19344	-0.22214	-0.652165	1.41464	-1.08982	1.55982	0.562106	-0.512079	-1.94694	-1.61787	-1.1029
2	45294486	1.85524	0.398422	0.635809	1.19344	-0.22214	-0.652165	1.41464	-1.08982	1.55982	0.562106	-0.512079	-1.94694	-1.61787	-1.1029
2	45296965	1.85524	0.398422	0.635809	1.19344	-0.22214	-0.652165	1.41464	-1.08982	1.55982	0.562106	-0.512079	-1.94694	-1.61787	-1.1029
2	45298085	1.85524	0.398422	0.635809	1.19344	-0.22214	-0.652165	1.41464	-1.08982	1.55982	0.562106	-0.512079	-1.94694	-1.61787	-1.1029
2	45311319	1.85524	0.398422	0.635809	1.19344	-0.22214	-0.652165	1.41464	-1.08982	1.55982	0.562106	-0.512079	-1.94694	-1.61787	-1.1029
2	45312196	1.85524	0.398422	0.635809	1.19344	-0.22214	-0.652165	1.41464	-1.08982	1.55982	0.562106	-0.512079	-1.94694	-1.61787	-1.1029
2	45315393	1.85524	0.398422	0.635809	1.19344	-0.22214	-0.652165	1.41464	-1.08982	1.55982	0.562106	-0.512079	-1.94694	-1.61787	-1.1029
2	45317268	1.85524	0.398422	0.635809	1.19344	-0.22214	-0.652165	1.41464	-1.08982	1.55982	0.562106	-0.512079	-1.94694	-1.61787	-1.1029
2	45318465	1.85524	0.398422	0.635809	1.19344	-0.22214	-0.652165	1.41464	-1.08982	1.55982	0.562106	-0.512079	-1.94694	-1.61787	-1.1029
2	45319604	1.85524	0.398422	0.635809	1.19344	-0.22214	-0.652165	1.41464	-1.08982	1.55982	0.562106	-0.512079	-1.94694	-1.61787	-1.1029
2	45328406	1.85524	0.398422	0.775079	1.19344	0.171694	-0.331621	1.41464	-1.08982	1.3125	0.718205	-0.307884	-1.94694	-1.61787	-1.42434
2	45332395	1.85524	0.398422	0.775079	1.19344	0.171694	-0.331621	1.41464	-1.08982	1.3125	0.718205	-0.307884	-1.94694	-1.61787	-1.42434
2	45335413	1.85524	0.398422	0.775079	1.19344	0.171694	-0.331621	1.41464	-1.08982	1.3125	0.718205	-0.307884	-1.94694	-1.61787	-1.42434
2	45336859	1.85524	0.398422	0.775079	1.19344	0.171694	-0.331621	1.41464	-1.08982	1.3125	0.718205	-0.307884	-1.94694	-1.61787	-1.42434
2	45339491	1.85524	0.398422	0.775079	1.19344	0.171694	-0.331621	1.41464	-1.08982	1.3125	0.718205	-0.307884	-1.94694	-1.61787	-1.42434
2	45341876	1.85524	0.398422	0.775079	1.19344	0.171694	-0.331621	1.41464	-1.08982	1.3125	0.718205	-0.307884	-1.94694	-1.61787	-1.42434
2	45343396	1.85524	0.398422	0.775079	1.19344	0.171694	-0.331621	1.41464	-1.08982	1.3125	0.718205	-0.307884	-1.94694	-1.61787	-1.42434
2	45343740	1.85524	0.398422	0.775079	1.19344	0.171694	-0.331621	1.41464	-1.08982	1.3125	0.718205	-0.307884	-1.94694	-1.61787	-1.42434
2	45346666	1.85524	0.398422	0.775079	1.19344	0.171694	-0.331621	1.41464	-1.08982	1.3125	0.718205	-0.307884	-1.94694	-1.61787	-1.42434
2	45347144	1.85524	0.398422	0.775079	1.19344	0.171694	-0.331621	1.41464	-1.08982	1.3125	0.718205	-0.307884	-1.94694	-1.61787	-1.42434
2	45348125	1.85524	0.398422	0.775079	1.19344	0.171694	-0.331621	1.41464	-1.08982	1.3125	0.718205	-0.307884	-1.94694	-1.61787	-1.42434
2	45348277	1.85524	0.398422	0.775079	1.19344	0.171694	-0.331621	1.41464	-1.08982	1.3125	0.718205	-0.307884	-1.94694	-1.61787	-1.42434
2	45352632	1.85524	0.398422	0.775079	1.19344	0.171694	-0.331621	1.41464	-1.08982	1.3125	0.718205	-0.307884	-1.94694	-1.61787	-1.42434
2	45354105	1.85524	0.398422	0.775079	1.19344	0.171694	-0.331621	1.41464	-1.08982	1.3125	0.718205	-0.307884	-1.94694	-1.61787	-1.42434
2	45363662	1.85524	0.398422	0.775079	1.19344	0.171694	-0.331621	1.41464	-1.08982	1.3125	0.718205	-0.307884	-1.94694	-1.61787	-1.42434
2	45365176	1.85524	0.398422	0.775079	1.19344	0.171694	-0.331621	1.41464	-1.08982	1.3125	0.718205	-0.307884	-1.94694	-1.61787	-1.42434
2	45383266	1.85524	0.398422	0.775079	1.19344	0.171694	-0.331621	1.41464	-1.08982	1.3125	0.718205	-0.307884	-1.94694	-1.61787	-1.42434
2	45389983	1.85524	0.398422	0.775079	1.19344	0.171694	-0.331621	1.41464	-1.08982	1.3125	0.718205	-0.307884	-1.94694	-1.61787	-1.42434
2	45391048	1.85524	0.398422	0.775079	1.19344	0.171694	-0.331621	1.41464	-1.08982	1.3125	0.718205	-0.307884	-1.94694	-1.61787	-1.42434
2	45402400	1.85524	0.398422	0.775079	1.19344	0.171694	-0.331621	1.41464	-1.08982	1.3125	0.718205	-0.307884	-1.94694	-1.61787	-1.42434
2	45402571	1.85524	0.398422	0.775079	1.19344	0.171694	-0.331621	1.41464	-1.08982	1.3125	0.718205	-0.307884	-1.94694	-1.61787	-1.42434
2	45404169	1.85524	0.398422	0.775079	1.19344	0.171694	-0.331621	1.41464	-1.08982	1.3125	0.718205	-0.307884	-1.94694	-1.61787	-1.42434
2	45404483	1.85524	0.398422	0.775079	1.19344	0.171694	-0.331621	1.41464	-1.08982	1.3125	0.718205	-0.307884	-1.94694	-1.61787	-1.42434
2	45405049	1.85524	0.398422	0.775079	1.19344	0.171694	-0.331621	1.41464	-1.08982	1.3125	0.718205	-0.307884	-1.94694	-1.61787	-1.42434
2	45408269	1.85524	0.398422	0.775079	1.19344	0.171694	-0.331621	1.41464	-1.08982	1.3125	0.718205	-0.307884	-1.94694	-1.61787	-1.42434
2	45411188	2.25267	0.169189	0.635809	1.19344	-0.056984	-0.652165	1.70541	-1.08982	1.06519	0.798946	-0.512079	-1.94694	-1.61787	-1.58622
2	45413618	2.25267	0.169189	0.635809	1.19344	-0.056984	-0.652165	1.70541	-1.08982	1.06519	0.798946	-0.512079	-1.94694	-1.61787	-1.58622
2	45414728	2.25267	0.169189	0.635809	1.19344	-0.056984	-0.652165	1.70541	-1.08982	1.06519	0.798946	-0.512079	-1.94694	-1.61787	-1.58622
2	45420082	2.25267	0.169189	0.635809	1.19344	-0.056984	-0.652165	1.70541	-1.08982	1.06519	0.798946	-0.512079	-1.94694	-1.61787	-1.58622
2	45423287	2.25267	0.169189	0.635809	1.19344	-0.056984	-0.652165	1.70541	-1.08982	1.06519	0.798946	-0.512079	-1.94694	-1.61787	-1.58622
2	45430053	2.25267	0.169189	0.635809	1.19344	-0.056984	-0.652165	1.70541	-1.08982	1.06519	0.798946	-0.512079	-1.94694	-1.61787	-1.58622
2	45435952	2.25267	0.169189	0.635809	1.19344	-0.056984	-0.652165	1.70541	-1.08982	1.06519	0.798946	-0.512079	-1.94694	-1.61787	-1.58622
2	45448525	2.25267	0.169189	0.635809	1.19344	-0.056984	-0.652165	1.70541	-1.08982	1.06519	0.798946	-0.512079	-1.94694	-1.61787	-1.58622
2	45450533	2.25267	0.169189	0.635809	1.19344	-0.056984	-0.652165	1.70541	-1.08982	1.06519	0.798946	-0.512079	-1.94694	-1.61787	-1.58622
2	45457111	2.25267	0.169189	0.635809	1.19344	-0.056984	-0.652165	1.70541	-1.08982	1.06519	0.798946	-0.512079	-1.94694	-1.61787	-1.58622
2	45465799	1.85524	0.449362	0.499937	1.19344	-0.120506	-0.652165	1.70541	-1.08982	0.820855	0.562106	-0.512079	-2.18703	-1.61787	-1.42434
2	45466067	1.85524	0.449362	0.499937	1.19344	-0.120506	-0.652165	1.70541	-1.08982	0.820855	0.562106	-0.512079	-2.18703	-1.61787	-1.42434
2	45485938	1.85524	0.449362	0.499937	1.19344	-0.120506	-0.652165	1.70541	-1.08982	0.820855	0.562106	-0.512079	-2.18703	-1.61787	-1.42434
2	45485957	1.85524	0.449362	0.499937	1.19344	-0.120506	-0.652165	1.70541	-1.08982	0.820855	0.562106	-0.512079	-2.18703	-1.61787	-1.42434
2	45486867	1.85524	0.449362	0.499937	1.19344	-0.120506	-0.652165	1.70541	-1.08982	0.820855	0.562106	-0.512079	-2.18703	-1.61787	-1.42434
2	45487466	1.85524	0.449362	0.499937	1.19344	-0.120506	-0.652165	1.70541	-1.08982	0.820855	0.562106	-0.512079	-2.18703	-1.61787	-1.42434
2	45493703	1.85524	0.449362	0.499937	1.19344	-0.120506	-0.652165	1.70541	-1.08982	0.820855	0.562106	-0.512079	-2.18703	-1.61787	-1.42434
2	45495143	1.85524	0.449362	0.499937	1.19344	-0.120506	-0.652165	1.70541	-1.08982	0.820855	0.562106	-0.512079	-2.18703	-1.61787	-1.42434
2	45498718	1.85524	0.449362	0.499937	1.19344	-0.120506	-0.652165	1.70541	-1.08982	0.820855	0.562106	-0.512079	-2.18703	-1.61787	-1.42434
2	45498745	1.85524	0.449362	0.499937	1.19344	-0.120506	-0.652165	1.70541	-1.08982	0.820855	0.562106	-0.512079	-2.18703	-1.61787	-1.42434
2	45503169	1.85524	0.449362	0.499937	1.19344	-0.120506	-0.652165	1.70541	-1.08982	0.820855	0.562106	-0.512079	-2.18703	-1.61787	-1.42434
2	45503260	1.85524	0.449362	0.499937	1.19344	-0.120506	-0.652165	1.70541	-1.08982	0.820855	0.562106	-0.512079	-2.18703	-1.61787	-1.42434
2	45517067	1.85524	0.449362	0.499937	1.19344	-0.120506	-0.652165	1.70541	-1.08982	0.820855	0.562106	-0.512079	-2.18703	-1.61787	-1.42434
2	45521003	1.85524	0.449362	0.499937	1.19344	-0.120506	-0.652165	1.70541	-1.08982	0.820855	0.562106	-0.512079	-2.18703	-1.61787	-1.42434
2	45521185	1.85524	0.449362	0.499937	1.19344	-0.120506	-0.652165	1.70541	-1.08982	0.820855	0.562106	-0.512079	-2.18703	-1.61787	-1.42434
2	45525440	1.85524	0.449362	0.499937	1.19344	-0.120506	-0.652165	1.70541	-1.08982	0.820855	0.562106	-0.512079	-2.18703	-1.61787	-1.42434
2	45529595	1.85524	0.449362	0.499937	1.19344	-0.120506	-0.652165	1.70541	-1.08982	0.820855	0.562106	-0.512079	-2.18703	-1.61787	-1.42434
2	45530632	1.85524	0.449362	0.499937	1.19344	-0.120506	-0.652165	1.70541	-1.08982	0.820855	0.562106	-0.512079	-2.18703	-1.61787	-1.42434
2	45536897	1.85524	0.449362	0.499937	1.19344	-0.120506	-0.652165	1.70541	-1.08982	0.820855	0.562106	-0.512079	-2.18703	-1.61787	-1.42434
2	45539725	1.85524	0.449362	0.499937	1.19344	-0.120506	-0.652165	1.70541	-1.08982	0.820855	0.562106	-0.512079	-2.18703	-1.61787	-1.42434
2	45543090	1.85524	0.449362	0.499937	1.19344	-0.120506	-0.652165	1.70541	-1.08982	0.820855	0.562106	-0.512079	-2.18703	-1.61787	-1.42434
2	45547015	1.85524	0.449362	0.499937	1.19344	-0.120506	-0.652165	1.70541	-1.08982	0.820855	0.562106	-0.512079	-2.18703	-1.61787	-1.42434
2	45556388	1.85524	0.449362	0.499937	1.19344	-0.120506	-0.652165	1.70541	-1.08982	0.820855	0.562106	-0.512079	-2.18703	-1.61787	-1.42434
2	45571703	1.06268	0.2456	0.360667	1.19344	-0.482578	-0.171349	1.41464	-1.37017	1.06519	0.406007	-0.915721	-2.18703	-1.43721	-1.58622
2	45572181	1.06268	0.2456	0.360667	1.19344	-0.482578	-0.171349	1.41464	-1.37017	1.06519	0.406007	-0.915721	-2.18703	-1.43721	-1.58622
2	45573241	1.06268	0.2456	0.360667	1.19344	-0.482578	-0.171349	1.41464	-1.37017	1.06519	0.406007	-0.915721	-2.18703	-1.43721	-1.58622
2	45575726	1.06268	0.2456	0.360667	1.19344	-0.482578	-0.171349	1.41464	-1.37017	1.06519	0.406007	-0.915721	-2.18703	-1.43721	-1.58622
2	45576017	1.06268	0.2456	0.360667	1.19344	-0.482578	-0.171349	1.41464	-1.37017	1.06519	0.406007	-0.915721	-2.18703	-1.43721	-1.58622
2	45577721	1.06268	0.2456	0.360667	1.19344	-0.482578	-0.171349	1.41464	-1.37017	1.06519	0.406007	-0.915721	-2.18703	-1.43721	-1.58622
2	45579991	1.06268	0.2456	0.360667	1.19344	-0.482578	-0.171349	1.41464	-1.37017	1.06519	0.406007	-0.915721	-2.18703	-1.43721	-1.58622
2	45582319	1.06268	0.2456	0.360667	1.19344	-0.482578	-0.171349	1.41464	-1.37017	1.06519	0.406007	-0.915721	-2.18703	-1.43721	-1.58622
2	45600619	1.06268	0.2456	0.360667	1.19344	-0.482578	-0.171349	1.41464	-1.37017	1.06519	0.406007	-0.915721	-2.18703	-1.43721	-1.58622
2	45607280	1.06268	0.2456	0.360667	1.19344	-0.482578	-0.171349	1.41464	-1.37017	1.06519	0.406007	-0.915721	-2.18703	-1.43721	-1.58622
2	45617101	1.06268	0.2456	0.360667	1.19344	-0.482578	-0.171349	1.41464	-1.37017	1.06519	0.406007	-0.915721	-2.18703	-1.43721	-1.58622
2	45621627	1.06268	0.2456	0.360667	1.19344	-0.482578	-0.171349	1.41464	-1.37017	1.06519	0.406007	-0.915721	-2.18703	-1.43721	-1.58622
2	45661586	1.06268	0.2456	0.360667	1.19344	-0.482578	-0.171349	1.41464	-1.37017	1.06519	0.406007	-0.915721	-2.18703	-1.43721	-1.58622
2	45662883	1.06268	0.2456	0.360667	1.19344	-0.482578	-0.171349	1.41464	-1.37017	1.06519	0.406007	-0.915721	-2.18703	-1.43721	-1.58622
2	45675684	1.06268	0.2456	0.360667	1.19344	-0.482578	-0.171349	1.41464	-1.37017	1.06519	0.406007	-0.915721	-2.18703	-1.43721	-1.58622
2	45688221	1.06268	0.2456	0.360667	1.19344	-0.482578	-0.171349	1.41464	-1.37017	1.06519	0.406007	-0.915721	-2.18703	-1.43721	-1.58622
2	45700070	1.06268	0.2456	0.360667	1.19344	-0.482578	-0.171349	1.41464	-1.37017	1.06519	0.406007	-0.915721	-2.18703	-1.43721	-1.58622
2	45720658	1.06268	0.2456	0.360667	1.19344	-0.482578	-0.171349	1.41464	-1.37017	1.06519	0.406007	-0.915721	-2.18703	-1.43721	-1.58622
2	45740908	1.06268	0.2456	0.360667	1.19344	-0.482578	-0.171349	1.41464	-1.37017	1.06519	0.406007	-0.915721	-2.18703	-1.43721	-1.58622
2	45752214	1.06268	0.2456	0.360667	1.19344	-0.482578	-0.171349	1.41464	-1.37017	1.06519	0.406007	-0.915721	-2.18703	-1.43721	-1.58622
2	45757489	1.06268	0.2456	0.360667	1.19344	-0.482578	-0.171349	1.41464	-1.37017	1.06519	0.406007	-0.915721	-2.18703	-1.43721	-1.58622
2	45834076	1.06268	0.2456	0.360667	1.19344	-0.482578	-0.171349	1.41464	-1.37017	1.06519	0.406007	-0.915721	-2.18703	-1.43721	-1.58622
2	45836781	1.06268	0.2456	0.360667	1.19344	-0.482578	-0.171349	1.41464	-1.37017	1.06519	0.406007	-0.915721	-2.18703	-1.43721	-1.58622
2	45842064	1.06268	0.2456	0.360667	1.19344	-0.482578	-0.171349	1.41464	-1.37017	1.06519	0.406007	-0.915721	-2.18703	-1.43721	-1.58622
2	45842844	1.06268	0.2456	0.360667	1.19344	-0.482578	-0.171349	1.41464	-1.37017	1.06519	0.406007	-0.915721	-2.18703	-1.43721	-1.58622
2	45843275	1.06268	0.2456	0.360667	1.19344	-0.482578	-0.171349	1.41464	-1.37017	1.06519	0.406007	-0.915721	-2.18703	-1.43721	-1.58622
2	45844714	1.06268	0.2456	0.360667	1.19344	-0.482578	-0.171349	1.41464	-1.37017	1.06519	0.406007	-0.915721	-2.18703	-1.43721	-1.58622
2	45850077	1.06268	0.2456	0.360667	1.19344	-0.482578	-0.171349	1.41464	-1.37017	1.06519	0.406007	-0.915721	-2.18703	-1.43721	-1.58622
2	45854864	1.06268	0.2456	0.360667	1.19344	-0.482578	-0.171349	1.41464	-1.37017	1.06519	0.406007	-0.915721	-2.18703	-1.43721	-1.58622
2	45875839	1.06268	0.360216	0.360667	1.19344	0.0382983	-0.171349	1.41464	-1.37017	1.3125	0.562106	-1.11992	-1.94694	-1.61787	-1.58622
2	45887931	1.06268	0.360216	0.360667	1.19344	0.0382983	-0.171349	1.41464	-1.37017	1.3125	0.562106	-1.11992	-1.94694	-1.61787	-1.58622
2	45898530	1.06268	0.360216	0.360667	1.19344	0.0382983	-0.171349	1.41464	-1.37017	1.3125	0.562106	-1.11992	-1.94694	-1.61787	-1.58622
2	45901755	1.06268	0.360216	0.360667	1.19344	0.0382983	-0.171349	1.41464	-1.37017	1.3125	0.562106	-1.11992	-1.94694	-1.61787	-1.58622
2	45902454	1.06268	0.360216	0.360667	1.19344	0.0382983	-0.171349	1.41464	-1.37017	1.3125	0.562106	-1.11992	-1.94694	-1.61787	-1.58622
2	45905946	1.06268	0.360216	0.360667	1.19344	0.0382983	-0.171349	1.41464	-1.37017	1.3125	0.562106	-1.11992	-1.94694	-1.61787	-1.58622
2	45908637	1.06268	0.360216	0.360667	1.19344	0.0382983	-0.171349	1.41464	-1.37017	1.3125	0.562106	-1.11992	-1.94694	-1.61787	-1.58622
2	45910950	1.06268	0.360216	0.360667	1.19344	0.0382983	-0.171349	1.41464	-1.37017	1.3125	0.562106	-1.11992	-1.94694	-1.61787	-1.58622
2	45919058	1.06268	0.360216	0.360667	1.19344	0.0382983	-0.171349	1.41464	-1.37017	1.3125	0.562106	-1.11992	-1.94694	-1.61787	-1.58622
2	45922031	1.06268	0.360216	0.360667	1.19344	0.0382983	-0.171349	1.41464	-1.37017	1.3125	0.562106	-1.11992	-1.94694	-1.61787	-1.58622
2	45927390	1.06268	0.360216	0.360667	1.19344	0.0382983	-0.171349	1.41464	-1.37017	1.3125	0.562106	-1.11992	-1.94694	-1.61787	-1.58622
2	45928086	1.06268	0.360216	0.360667	1.19344	0.0382983	-0.171349	1.41464	-1.37017	1.3125	0.562106	-1.11992	-1.94694	-1.61787	-1.58622
2	45929628	1.06268	0.360216	0.360667	1.19344	0.0382983	-0.171349	1.41464	-1.37017	1.3125	0.562106	-1.11992	-1.94694	-1.61787	-1.58622
2	45930299	1.06268	0.360216	0.360667	1.19344	0.0382983	-0.171349	1.41464	-1.37017	1.3125	0.562106	-1.11992	-1.94694	-1.61787	-1.58622
2	45932849	1.06268	0.360216	0.360667	1.19344	0.0382983	-0.171349	1.41464	-1.37017	1.3125	0.562106	-1.11992	-1.94694	-1.61787	-1.58622
2	45941915	1.06268	0.360216	0.360667	1.19344	0.0382983	-0.171349	1.41464	-1.37017	1.3125	0.562106	-1.11992	-1.94694	-1.61787	-1.58622
2	45946800	1.06268	0.360216	0.360667	1.19344	0.0382983	-0.171349	1.41464	-1.37017	1.3125	0.562106	-1.11992	-1.94694	-1.61787	-1.58622
2	45950270	1.06268	0.360216	0.360667	1.19344	0.0382983	-0.171349	1.41464	-1.37017	1.3125	0.562106	-1.11992	-1.94694	-1.61787	-1.58622
2	45954324	1.06268	0.360216	0.360667	1.19344	0.0382983	-0.171349	1.41464	-1.37017	1.3125	0.562106	-1.11992	-1.94694	-1.61787	-1.58622
2	45963001	1.06268	0.360216	0.360667	1.19344	0.0382983	-0.171349	1.41464	-1.37017	1.3125	0.562106	-1.11992	-1.94694	-1.61787	-1.58622
2	45966098	1.06268	0.360216	0.360667	1.19344	0.0382983	-0.171349	1.41464	-1.37017	1.3125	0.562106	-1.11992	-1.94694	-1.61787	-1.58622
2	45968233	1.06268	0.360216	0.360667	1.19344	0.0382983	-0.171349	1.41464	-1.37017	1.3125	0.562106	-1.11992	-1.94694	-1.61787	-1.58622
2	45968698	1.06268	0.360216	0.360667	1.19344	0.0382983	-0.171349	1.41464	-1.37017	1.3125	0.562106	-1.11992	-1.94694	-1.61787	-1.58622
2	45972516	1.06268	0.360216	0.360667	1.19344	0.0382983	-0.171349	1.41464	-1.37017	1.3125	0.562106	-1.11992	-1.94694	-1.61787	-1.58622
2	45976420	1.06268	0.360216	0.360667	1.19344	0.0382983	-0.171349	1.41464	-1.37017	1.3125	0.562106	-1.11992	-1.94694	-1.61787	-1.58622
2	45976753	1.06268	0.360216	0.360667	1.19344	0.0382983	-0.171349	1.41464	-1.37017	1.3125	0.562106	-1.11992	-1.94694	-1.61787	-1.58622
2	45977472	1.06268	0.360216	0.360667	1.19344	0.0382983	-0.171349	1.41464	-1.37017	1.3125	0.562106	-1.11992	-1.94694	-1.61787	-1.58622
2	45977576	1.06268	0.360216	0.360667	1.19344	0.0382983	-0.171349	1.41464	-1.37017	1.3125	0.562106	-1.11992	-1.94694	-1.61787	-1.58622
2	45977815	1.06268	0.360216	0.360667	1.19344	0.0382983	-0.171349	1.41464	-1.37017	1.3125	0.562106	-1.11992	-1.94694	-1.61787	-1.58622
2	45981111	1.06268	0.487568	0.360667	1.19344	0.0764112	-0.0110766	1.41464	-1.37017	1.55982	0.642847	-0.915721	-1.94694	-1.25655	-1.58622
2	45981426	1.06268	0.487568	0.360667	1.19344	0.0764112	-0.0110766	1.41464	-1.37017	1.55982	0.642847	-0.915721	-1.94694	-1.25655	-1.58622
2	45989023	1.06268	0.487568	0.360667	1.19344	0.0764112	-0.0110766	1.41464	-1.37017	1.55982	0.642847	-0.915721	-1.94694	-1.25655	-1.58622
2	45994586	1.06268	0.487568	0.360667	1.19344	0.0764112	-0.0110766	1.41464	-1.37017	1.55982	0.642847	-0.915721	-1.94694	-1.25655	-1.58622
2	45995350	1.06268	0.487568	0.360667	1.19344	0.0764112	-0.0110766	1.41464	-1.37017	1.55982	0.642847	-0.915721	-1.94694	-1.25655	-1.58622
2	45997867	1.06268	0.487568	0.360667	1.19344	0.0764112	-0.0110766	1.41464	-1.37017	1.55982	0.642847	-0.915721	-1.94694	-1.25655	-1.58622
2	46000408	1.06268	0.487568	0.360667	1.19344	0.0764112	-0.0110766	1.41464	-1.37017	1.55982	0.642847	-0.915721	-1.94694	-1.25655	-1.58622
2	46002657	1.06268	0.487568	0.360667	1.19344	0.0764112	-0.0110766	1.41464	-1.37017	1.55982	0.642847	-0.915721	-1.94694	-1.25655	-1.58622
2	46009085	1.06268	0.487568	0.360667	1.19344	0.0764112	-0.0110766	1.41464	-1.37017	1.55982	0.642847	-0.915721	-1.94694	-1.25655	-1.58622
2	46011945	1.06268	0.487568	0.360667	1.19344	0.0764112	-0.0110766	1.41464	-1.37017	1.55982	0.642847	-0.915721	-1.94694	-1.25655	-1.58622
2	46015851	1.06268	0.398422	0.635809	1.47138	0.0764112	0.149195	1.70541	-1.37017	1.3125	0.642847	-1.11992	-1.94694	-1.25655	-1.58622
2	46018533	1.06268	0.398422	0.635809	1.47138	0.0764112	0.149195	1.70541	-1.37017	1.3125	0.642847	-1.11992	-1.94694	-1.25655	-1.58622
2	46021381	1.06268	0.398422	0.635809	1.47138	0.0764112	0.149195	1.70541	-1.37017	1.3125	0.642847	-1.11992	-1.94694	-1.25655	-1.58622
2	46021606	1.06268	0.398422	0.635809	1.47138	0.0764112	0.149195	1.70541	-1.37017	1.3125	0.642847	-1.11992	-1.94694	-1.25655	-1.58622
2	46024212	1.06268	0.398422	0.635809	1.47138	0.0764112	0.149195	1.70541	-1.37017	1.3125	0.642847	-1.11992	-1.94694	-1.25655	-1.58622
2	46026901	1.06268	0.398422	0.635809	1.47138	0.0764112	0.149195	1.70541	-1.37017	1.3125	0.642847	-1.11992	-1.94694	-1.25655	-1.58622
2	46040793	1.06268	0.398422	0.635809	1.47138	0.0764112	0.149195	1.70541	-1.37017	1.3125	0.642847	-1.11992	-1.94694	-1.25655	-1.58622
2	46042478	1.06268	0.398422	0.635809	1.47138	0.0764112	0.149195	1.70541	-1.37017	1.3125	0.642847	-1.11992	-1.94694	-1.25655	-1.58622
2	46045583	1.06268	0.398422	0.635809	1.47138	0.0764112	0.149195	1.70541	-1.37017	1.3125	0.642847	-1.11992	-1.94694	-1.25655	-1.58622
2	46049445	1.06268	0.449362	0.914348	1.47138	0.0764112	0.309467	1.70541	-1.37017	1.06519	1.0304	-1.11992	-1.94694	-1.25655	-1.42434
2	46050036	1.06268	0.449362	0.914348	1.47138	0.0764112	0.309467	1.70541	-1.37017	1.06519	1.0304	-1.11992	-1.94694	-1.25655	-1.42434
2	46066236	1.06268	0.449362	0.914348	1.47138	0.0764112	0.309467	1.70541	-1.37017	1.06519	1.0304	-1.11992	-1.94694	-1.25655	-1.42434
2	46066261	1.06268	0.449362	0.914348	1.47138	0.0764112	0.309467	1.70541	-1.37017	1.06519	1.0304	-1.11992	-1.94694	-1.25655	-1.42434
2	46073717	1.06268	0.449362	0.914348	1.47138	0.0764112	0.309467	1.70541	-1.37017	1.06519	1.0304	-1.11992	-1.94694	-1.25655	-1.42434
2	46077503	1.06268	0.449362	0.914348	1.47138	0.0764112	0.309467	1.70541	-1.37017	1.06519	1.0304	-1.11992	-1.94694	-1.25655	-1.42434
2	46078463	1.06268	0.449362	0.914348	1.47138	0.0764112	0.309467	1.70541	-1.37017	1.06519	1.0304	-1.11992	-1.94694	-1.25655	-1.42434
2	46078964	1.06268	0.449362	0.914348	1.47138	0.0764112	0.309467	1.70541	-1.37017	1.06519	1.0304	-1.11992	-1.94694	-1.25655	-1.42434
2	46082995	1.06268	0.449362	0.914348	1.47138	0.0764112	0.309467	1.70541	-1.37017	1.06519	1.0304	-1.11992	-1.94694	-1.25655	-1.42434
2	46083842	1.06268	0.449362	0.914348	1.47138	0.0764112	0.309467	1.70541	-1.37017	1.06519	1.0304	-1.11992	-1.94694	-1.25655	-1.42434
2	46085325	1.06268	0.449362	0.914348	1.47138	0.0764112	0.309467	1.70541	-1.37017	1.06519	1.0304	-1.11992	-1.94694	-1.25655	-1.42434
2	46087256	1.06268	0.449362	0.914348	1.47138	0.0764112	0.309467	1.70541	-1.37017	1.06519	1.0304	-1.11992	-1.94694	-1.25655	-1.42434
2	46088544	1.06268	0.449362	0.914348	1.47138	0.0764112	0.309467	1.70541	-1.37017	1.06519	1.0304	-1.11992	-1.94694	-1.25655	-1.42434
2	46089447	1.06268	0.449362	0.914348	1.47138	0.0764112	0.309467	1.70541	-1.37017	1.06519	1.0304	-1.11992	-1.94694	-1.25655	-1.42434
2	46093760	1.06268	0.449362	0.914348	1.47138	0.0764112	0.309467	1.70541	-1.37017	1.06519	1.0304	-1.11992	-1.94694	-1.25655	-1.42434
2	46094473	1.06268	0.449362	0.914348	1.47138	0.0764112	0.309467	1.70541	-1.37017	1.06519	1.0304	-1.11992	-1.94694	-1.25655	-1.42434
2	46096456	1.06268	0.449362	0.914348	1.47138	0.0764112	0.309467	1.70541	-1.37017	1.06519	1.0304	-1.11992	-1.94694	-1.25655	-1.42434
2	46096684	1.06268	0.449362	0.914348	1.47138	0.0764112	0.309467	1.70541	-1.37017	1.06519	1.0304	-1.11992	-1.94694	-1.25655	-1.42434
2	46097897	1.06268	0.449362	0.914348	1.47138	0.0764112	0.309467	1.70541	-1.37017	1.06519	1.0304	-1.11992	-1.94694	-1.25655	-1.42434
2	46098608	1.06268	0.449362	0.914348	1.47138	0.0764112	0.309467	1.70541	-1.37017	1.06519	1.0304	-1.11992	-1.94694	-1.25655	-1.42434
2	46100254	1.06268	0.449362	0.914348	1.47138	0.0764112	0.309467	1.70541	-1.37017	1.06519	1.0304	-1.11992	-1.94694	-1.25655	-1.42434
2	46102346	1.06268	0.449362	0.914348	1.47138	0.0764112	0.309467	1.70541	-1.37017	1.06519	1.0304	-1.11992	-1.94694	-1.25655	-1.42434
2	46103877	1.06268	0.449362	0.914348	1.47138	0.0764112	0.309467	1.70541	-1.37017	1.06519	1.0304	-1.11992	-1.94694	-1.25655	-1.42434
2	46129267	1.06268	0.640389	0.775079	1.47138	-0.056984	0.309467	1.70541	-1.37017	0.820855	0.798946	-1.11992	-1.94694	-1.0759	-1.1029
2	46158523	1.06268	0.640389	0.775079	1.47138	-0.056984	0.309467	1.70541	-1.37017	0.820855	0.798946	-1.11992	-1.94694	-1.0759	-1.1029
2	46165972	1.06268	0.640389	0.775079	1.47138	-0.056984	0.309467	1.70541	-1.37017	0.820855	0.798946	-1.11992	-1.94694	-1.0759	-1.1029
2	46166063	1.06268	0.640389	0.775079	1.47138	-0.056984	0.309467	1.70541	-1.37017	0.820855	0.798946	-1.11992	-1.94694	-1.0759	-1.1029
2	46168929	1.06268	0.640389	0.775079	1.47138	-0.056984	0.309467	1.70541	-1.37017	0.820855	0.798946	-1.11992	-1.94694	-1.0759	-1.1029
2	46171117	1.06268	0.640389	0.775079	1.47138	-0.056984	0.309467	1.70541	-1.37017	0.820855	0.798946	-1.11992	-1.94694	-1.0759	-1.1029
2	46176962	1.06268	0.640389	0.775079	1.47138	-0.056984	0.309467	1.70541	-1.37017	0.820855	0.798946	-1.11992	-1.94694	-1.0759	-1.1029
2	46181323	1.06268	0.640389	0.775079	1.47138	-0.056984	0.309467	1.70541	-1.37017	0.820855	0.798946	-1.11992	-1.94694	-1.0759	-1.1029
2	46191983	1.06268	0.640389	0.775079	1.47138	-0.056984	0.309467	1.70541	-1.37017	0.820855	0.798946	-1.11992	-1.94694	-1.0759	-1.1029
2	46192017	1.06268	0.640389	0.775079	1.47138	-0.056984	0.309467	1.70541	-1.37017	0.820855	0.798946	-1.11992	-1.94694	-1.0759	-1.1029
2	46192231	1.06268	0.640389	0.775079	1.47138	-0.056984	0.309467	1.70541	-1.37017	0.820855	0.798946	-1.11992	-1.94694	-1.0759	-1.1029
2	46193347	1.06268	0.640389	0.775079	1.47138	-0.056984	0.309467	1.70541	-1.37017	0.820855	0.798946	-1.11992	-1.94694	-1.0759	-1.1029
2	46194334	1.06268	0.640389	0.775079	1.47138	-0.056984	0.309467	1.70541	-1.37017	0.820855	0.798946	-1.11992	-1.94694	-1.0759	-1.1029
2	46196138	1.06268	0.640389	0.775079	1.47138	-0.056984	0.309467	1.70541	-1.37017	0.820855	0.798946	-1.11992	-1.94694	-1.0759	-1.1029
2	46196932	1.06268	0.640389	0.775079	1.47138	-0.056984	0.309467	1.70541	-1.37017	0.820855	0.798946	-1.11992	-1.94694	-1.0759	-1.1029
2	46199886	1.06268	0.640389	0.775079	1.47138	-0.056984	0.309467	1.70541	-1.37017	0.820855	0.798946	-1.11992	-1.94694	-1.0759	-1.1029
2	46205320	1.06268	0.640389	0.775079	1.47138	-0.056984	0.309467	1.70541	-1.37017	0.820855	0.798946	-1.11992	-1.94694	-1.0759	-1.1029
2	46210763	1.06268	0.640389	0.775079	1.47138	-0.056984	0.309467	1.70541	-1.37017	0.820855	0.798946	-1.11992	-1.94694	-1.0759	-1.1029
2	46217331	1.06268	0.640389	0.775079	1.47138	-0.056984	0.309467	1.70541	-1.37017	0.820855	0.798946	-1.11992	-1.94694	-1.0759	-1.1029
2	46217670	1.06268	0.640389	0.775079	1.47138	-0.056984	0.309467	1.70541	-1.37017	0.820855	0.798946	-1.11992	-1.94694	-1.0759	-1.1029
2	46220888	1.06268	0.640389	0.775079	1.47138	-0.056984	0.309467	1.70541	-1.37017	0.820855	0.798946	-1.11992	-1.94694	-1.0759	-1.1029
2	46230383	1.06268	0.640389	0.775079	1.47138	-0.056984	0.309467	1.70541	-1.37017	0.820855	0.798946	-1.11992	-1.94694	-1.0759	-1.1029
2	46252561	1.06268	0.640389	0.775079	1.47138	-0.056984	0.309467	1.70541	-1.37017	0.820855	0.798946	-1.11992	-1.94694	-1.0759	-1.1029
2	46269567	1.06268	0.640389	0.775079	1.47138	-0.056984	0.309467	1.70541	-1.37017	0.820855	0.798946	-1.11992	-1.94694	-1.0759	-1.1029
2	46287743	1.06268	0.640389	0.775079	1.47138	-0.056984	0.309467	1.70541	-1.37017	0.820855	0.798946	-1.11992	-1.94694	-1.0759	-1.1029
2	46291906	1.06268	0.640389	0.775079	1.47138	-0.056984	0.309467	1.70541	-1.37017	0.820855	0.798946	-1.11992	-1.94694	-1.0759	-1.1029
2	46293445	1.06268	0.640389	0.775079	1.47138	-0.056984	0.309467	1.70541	-1.37017	0.820855	0.798946	-1.11992	-1.94694	-1.0759	-1.1029
2	46297914	0.667547	0.805946	0.914348	1.47138	-0.0252233	0.46974	1.99466	-1.37017	0.820855	0.874304	-1.11992	-2.18703	-0.717319	-1.1029
2	46301429	0.667547	0.805946	0.914348	1.47138	-0.0252233	0.46974	1.99466	-1.37017	0.820855	0.874304	-1.11992	-2.18703	-0.717319	-1.1029
2	46308729	0.667547	0.805946	0.914348	1.47138	-0.0252233	0.46974	1.99466	-1.37017	0.820855	0.874304	-1.11992	-2.18703	-0.717319	-1.1029
2	46309825	0.667547	0.805946	0.914348	1.47138	-0.0252233	0.46974	1.99466	-1.37017	0.820855	0.874304	-1.11992	-2.18703	-0.717319	-1.1029
2	46311301	0.667547	0.805946	0.914348	1.47138	-0.0252233	0.46974	1.99466	-1.37017	0.820855	0.874304	-1.11992	-2.18703	-0.717319	-1.1029
2	46313481	0.667547	0.805946	0.914348	1.47138	-0.0252233	0.46974	1.99466	-1.37017	0.820855	0.874304	-1.11992	-2.18703	-0.717319	-1.1029
2	46314935	0.667547	0.805946	0.914348	1.47138	-0.0252233	0.46974	1.99466	-1.37017	0.820855	0.874304	-1.11992	-2.18703	-0.717319	-1.1029
2	46317830	0.667547	0.805946	0.914348	1.47138	-0.0252233	0.46974	1.99466	-1.37017	0.820855	0.874304	-1.11992	-2.18703	-0.717319	-1.1029
2	46324866	0.667547	0.805946	0.914348	1.47138	-0.0252233	0.46974	1.99466	-1.37017	0.820855	0.874304	-1.11992	-2.18703	-0.717319	-1.1029
2	46326743	0.667547	0.805946	0.914348	1.47138	-0.0252233	0.46974	1.99466	-1.37017	0.820855	0.874304	-1.11992	-2.18703	-0.717319	-1.1029
2	46336974	0.667547	0.805946	0.914348	1.47138	-0.0252233	0.46974	1.99466	-1.37017	0.820855	0.874304	-1.11992	-2.18703	-0.717319	-1.1029
2	46342779	0.667547	0.805946	0.914348	1.47138	-0.0252233	0.46974	1.99466	-1.37017	0.820855	0.874304	-1.11992	-2.18703	-0.717319	-1.1029
2	46345345	0.667547	0.805946	0.914348	1.47138	-0.0252233	0.46974	1.99466	-1.37017	0.820855	0.874304	-1.11992	-2.18703	-0.717319	-1.1029
2	46346716	0.667547	0.805946	0.914348	1.47138	-0.0252233	0.46974	1.99466	-1.37017	0.820855	0.874304	-1.11992	-2.18703	-0.717319	-1.1029
2	46352499	0.667547	0.805946	0.914348	1.47138	-0.0252233	0.46974	1.99466	-1.37017	0.820855	0.874304	-1.11992	-2.18703	-0.717319	-1.1029
2	46353166	0.667547	0.805946	0.914348	1.47138	-0.0252233	0.46974	1.99466	-1.37017	0.820855	0.874304	-1.11992	-2.18703	-0.717319	-1.1029
2	46362868	0.667547	0.805946	0.914348	1.47138	-0.0252233	0.46974	1.99466	-1.37017	0.820855	0.874304	-1.11992	-2.18703	-0.717319	-1.1029
2	46363699	0.667547	0.805946	0.914348	1.47138	-0.0252233	0.46974	1.99466	-1.37017	0.820855	0.874304	-1.11992	-2.18703	-0.717319	-1.1029
2	46368296	0.667547	0.805946	0.914348	1.47138	-0.0252233	0.46974	1.99466	-1.37017	0.820855	0.874304	-1.11992	-2.18703	-0.717319	-1.1029
2	46371214	0.667547	0.805946	0.914348	1.47138	-0.0252233	0.46974	1.99466	-1.37017	0.820855	0.874304	-1.11992	-2.18703	-0.717319	-1.1029
2	46373529	0.667547	0.805946	0.914348	1.47138	-0.0252233	0.46974	1.99466	-1.37017	0.820855	0.874304	-1.11992	-2.18703	-0.717319	-1.1029
2	46378624	0.667547	0.805946	0.914348	1.47138	-0.0252233	0.46974	1.99466	-1.37017	0.820855	0.874304	-1.11992	-2.18703	-0.717319	-1.1029
2	46385339	0.667547	0.805946	0.914348	1.47138	-0.0252233	0.46974	1.99466	-1.37017	0.820855	0.874304	-1.11992	-2.18703	-0.717319	-1.1029
2	46392775	0.667547	0.805946	0.914348	1.47138	-0.0252233	0.46974	1.99466	-1.37017	0.820855	0.874304	-1.11992	-2.18703	-0.717319	-1.1029
2	46393815	0.667547	0.805946	0.914348	1.47138	-0.0252233	0.46974	1.99466	-1.37017	0.820855	0.874304	-1.11992	-2.18703	-0.717319	-1.1029
2	46400936	0.667547	0.805946	0.914348	1.47138	-0.0252233	0.46974	1.99466	-1.37017	0.820855	0.874304	-1.11992	-2.18703	-0.717319	-1.1029
2	46403837	0.667547	0.755006	1.05362	1.7519	-0.056984	0.790284	1.99466	-1.37017	0.820855	0.949662	-0.915721	-2.42962	-0.536662	-1.1029
2	46408071	0.667547	0.755006	1.05362	1.7519	-0.056984	0.790284	1.99466	-1.37017	0.820855	0.949662	-0.915721	-2.42962	-0.536662	-1.1029
2	46411207	0.667547	0.755006	1.05362	1.7519	-0.056984	0.790284	1.99466	-1.37017	0.820855	0.949662	-0.915721	-2.42962	-0.536662	-1.1029
2	46414446	0.667547	0.755006	1.05362	1.7519	-0.056984	0.790284	1.99466	-1.37017	0.820855	0.949662	-0.915721	-2.42962	-0.536662	-1.1029
2	46415545	0.667547	0.755006	1.05362	1.7519	-0.056984	0.790284	1.99466	-1.37017	0.820855	0.949662	-0.915721	-2.42962	-0.536662	-1.1029
2	46419958	0.667547	0.755006	1.05362	1.7519	-0.056984	0.790284	1.99466	-1.37017	0.820855	0.949662	-0.915721	-2.42962	-0.536662	-1.1029
2	46423982	0.667547	0.755006	1.05362	1.7519	-0.056984	0.790284	1.99466	-1.37017	0.820855	0.949662	-0.915721	-2.42962	-0.536662	-1.1029
2	46424401	0.667547	0.755006	1.05362	1.7519	-0.056984	0.790284	1.99466	-1.37017	0.820855	0.949662	-0.915721	-2.42962	-0.536662	-1.1029
2	46425647	0.667547	0.755006	1.05362	1.7519	-0.056984	0.790284	1.99466	-1.37017	0.820855	0.949662	-0.915721	-2.42962	-0.536662	-1.1029
2	46431304	0.667547	0.755006	1.05362	1.7519	-0.056984	0.790284	1.99466	-1.37017	0.820855	0.949662	-0.915721	-2.42962	-0.536662	-1.1029
2	46452277	0.667547	0.755006	1.05362	1.7519	-0.056984	0.790284	1.99466	-1.37017	0.820855	0.949662	-0.915721	-2.42962	-0.536662	-1.1029
2	46463976	0.667547	0.755006	1.05362	1.7519	-0.056984	0.790284	1.99466	-1.37017	0.820855	0.949662	-0.915721	-2.42962	-0.536662	-1.1029
2	46468276	0.667547	0.525773	0.499937	1.7519	-0.158618	0.950556	1.99466	-1.08982	1.06519	0.798946	-1.11992	-2.18703	-0.717319	-1.26478
2	46469828	0.667547	0.525773	0.499937	1.7519	-0.158618	0.950556	1.99466	-1.08982	1.06519	0.798946	-1.11992	-2.18703	-0.717319	-1.26478
2	46470109	0.667547	0.525773	0.499937	1.7519	-0.158618	0.950556	1.99466	-1.08982	1.06519	0.798946	-1.11992	-2.18703	-0.717319	-1.26478
2	46475797	0.667547	0.525773	0.499937	1.7519	-0.158618	0.950556	1.99466	-1.08982	1.06519	0.798946	-1.11992	-2.18703	-0.717319	-1.26478
2	46475880	0.667547	0.525773	0.499937	1.7519	-0.158618	0.950556	1.99466	-1.08982	1.06519	0.798946	-1.11992	-2.18703	-0.717319	-1.26478
2	46479107	0.667547	0.525773	0.499937	1.7519	-0.158618	0.950556	1.99466	-1.08982	1.06519	0.798946	-1.11992	-2.18703	-0.717319	-1.26478
2	46479733	0.667547	0.525773	0.499937	1.7519	-0.158618	0.950556	1.99466	-1.08982	1.06519	0.798946	-1.11992	-2.18703	-0.717319	-1.26478
2	46479838	0.667547	0.525773	0.499937	1.7519	-0.158618	0.950556	1.99466	-1.08982	1.06519	0.798946	-1.11992	-2.18703	-0.717319	-1.26478
2	46481505	0.667547	0.525773	0.499937	1.7519	-0.158618	0.950556	1.99466	-1.08982	1.06519	0.798946	-1.11992	-2.18703	-0.717319	-1.26478
2	46484310	0.667547	0.525773	0.499937	1.7519	-0.158618	0.950556	1.99466	-1.08982	1.06519	0.798946	-1.11992	-2.18703	-0.717319	-1.26478
2	46485130	0.667547	0.525773	0.499937	1.7519	-0.158618	0.950556	1.99466	-1.08982	1.06519	0.798946	-1.11992	-2.18703	-0.717319	-1.26478
2	46485481	0.667547	0.525773	0.499937	1.7519	-0.158618	0.950556	1.99466	-1.08982	1.06519	0.798946	-1.11992	-2.18703	-0.717319	-1.26478
2	46488081	0.667547	0.525773	0.499937	1.7519	-0.158618	0.950556	1.99466	-1.08982	1.06519	0.798946	-1.11992	-2.18703	-0.717319	-1.26478
2	46490132	0.667547	0.525773	0.499937	1.7519	-0.158618	0.950556	1.99466	-1.08982	1.06519	0.798946	-1.11992	-2.18703	-0.717319	-1.26478
2	46504962	0.667547	0.207395	0.635809	1.7519	-0.450818	0.630012	1.99466	-1.37017	1.06519	0.486748	-0.915721	-1.94694	-0.895239	-1.58622
2	46511939	0.667547	0.207395	0.635809	1.7519	-0.450818	0.630012	1.99466	-1.37017	1.06519	0.486748	-0.915721	-1.94694	-0.895239	-1.58622
2	46535924	0.667547	0.207395	0.635809	1.7519	-0.450818	0.630012	1.99466	-1.37017	1.06519	0.486748	-0.915721	-1.94694	-0.895239	-1.58622
2	46542408	0.667547	0.207395	0.635809	1.7519	-0.450818	0.630012	1.99466	-1.37017	1.06519	0.486748	-0.915721	-1.94694	-0.895239	-1.58622
2	46547494	0.667547	0.207395	0.635809	1.7519	-0.450818	0.630012	1.99466	-1.37017	1.06519	0.486748	-0.915721	-1.94694	-0.895239	-1.58622
2	46548109	0.667547	0.207395	0.635809	1.7519	-0.450818	0.630012	1.99466	-1.37017	1.06519	0.486748	-0.915721	-1.94694	-0.895239	-1.58622
2	46552047	0.667547	0.169189	0.914348	1.7519	-0.317422	0.790284	1.99466	-1.37017	1.06519	0.949662	-0.7139	-1.70686	-0.536662	-1.26478
2	46558541	0.667547	0.169189	0.914348	1.7519	-0.317422	0.790284	1.99466	-1.37017	1.06519	0.949662	-0.7139	-1.70686	-0.536662	-1.26478
2	46565522	0.667547	0.169189	0.914348	1.7519	-0.317422	0.790284	1.99466	-1.37017	1.06519	0.949662	-0.7139	-1.70686	-0.536662	-1.26478
2	46567276	0.667547	0.169189	0.914348	1.7519	-0.317422	0.790284	1.99466	-1.37017	1.06519	0.949662	-0.7139	-1.70686	-0.536662	-1.26478
2	46579675	0.667547	0.169189	0.914348	1.7519	-0.317422	0.790284	1.99466	-1.37017	1.06519	0.949662	-0.7139	-1.70686	-0.536662	-1.26478
2	46587034	0.667547	0.169189	0.914348	1.7519	-0.317422	0.790284	1.99466	-1.37017	1.06519	0.949662	-0.7139	-1.70686	-0.536662	-1.26478
2	46590791	0.667547	0.169189	0.914348	1.7519	-0.317422	0.790284	1.99466	-1.37017	1.06519	0.949662	-0.7139	-1.70686	-0.536662	-1.26478
2	46593299	0.667547	0.169189	0.914348	1.7519	-0.317422	0.790284	1.99466	-1.37017	1.06519	0.949662	-0.7139	-1.70686	-0.536662	-1.26478
2	46596433	0.667547	0.169189	0.914348	1.7519	-0.317422	0.790284	1.99466	-1.37017	1.06519	0.949662	-0.7139	-1.70686	-0.536662	-1.26478
2	46612652	0.667547	0.169189	0.914348	1.7519	-0.317422	0.790284	1.99466	-1.37017	1.06519	0.949662	-0.7139	-1.70686	-0.536662	-1.26478
2	46614202	0.667547	0.169189	0.914348	1.7519	-0.317422	0.790284	1.99466	-1.37017	1.06519	0.949662	-0.7139	-1.70686	-0.536662	-1.26478
2	46617182	0.667547	0.169189	0.914348	1.7519	-0.317422	0.790284	1.99466	-1.37017	1.06519	0.949662	-0.7139	-1.70686	-0.536662	-1.26478
2	46633478	0.667547	0.169189	0.914348	1.7519	-0.317422	0.790284	1.99466	-1.37017	1.06519	0.949662	-0.7139	-1.70686	-0.536662	-1.26478
2	46635648	0.667547	0.169189	0.914348	1.7519	-0.317422	0.790284	1.99466	-1.37017	1.06519	0.949662	-0.7139	-1.70686	-0.536662	-1.26478
2	46638563	0.667547	0.169189	0.914348	1.7519	-0.317422	0.790284	1.99466	-1.37017	1.06519	0.949662	-0.7139	-1.70686	-0.536662	-1.26478
2	46642249	0.667547	0.169189	0.914348	1.7519	-0.317422	0.790284	1.99466	-1.37017	1.06519	0.949662	-0.7139	-1.70686	-0.536662	-1.26478
2	46657089	0.667547	0.169189	0.914348	1.7519	-0.317422	0.790284	1.99466	-1.37017	1.06519	0.949662	-0.7139	-1.70686	-0.536662	-1.26478
2	46662461	0.667547	0.169189	0.914348	1.7519	-0.317422	0.790284	1.99466	-1.37017	1.06519	0.949662	-0.7139	-1.70686	-0.536662	-1.26478
2	46663172	0.667547	0.169189	0.914348	1.7519	-0.317422	0.790284	1.99466	-1.37017	1.06519	0.949662	-0.7139	-1.70686	-0.536662	-1.26478
2	46687867	0.667547	0.169189	0.914348	1.7519	-0.317422	0.790284	1.99466	-1.37017	1.06519	0.949662	-0.7139	-1.70686	-0.536662	-1.26478
2	46707886	0.667547	0.169189	0.914348	1.7519	-0.317422	0.790284	1.99466	-1.37017	1.06519	0.949662	-0.7139	-1.70686	-0.536662	-1.26478
2	46709571	0.667547	0.169189	0.914348	1.7519	-0.317422	0.790284	1.99466	-1.37017	1.06519	0.949662	-0.7139	-1.70686	-0.536662	-1.26478
2	46710405	0.667547	0.169189	0.914348	1.7519	-0.317422	0.790284	1.99466	-1.37017	1.06519	0.949662	-0.7139	-1.70686	-0.536662	-1.26478
2	46712759	0.667547	0.169189	0.914348	1.7519	-0.317422	0.790284	1.99466	-1.37017	1.06519	0.949662	-0.7139	-1.70686	-0.536662	-1.26478
2	46724178	0.667547	0.169189	0.914348	1.7519	-0.317422	0.790284	1.99466	-1.37017	1.06519	0.949662	-0.7139	-1.70686	-0.536662	-1.26478
2	46725795	0.667547	0.169189	0.914348	1.7519	-0.317422	0.790284	1.99466	-1.37017	1.06519	0.949662	-0.7139	-1.70686	-0.536662	-1.26478
2	46730490	0.667547	0.169189	0.914348	1.7519	-0.317422	0.790284	1.99466	-1.37017	1.06519	0.949662	-0.7139	-1.70686	-0.536662	-1.26478
2	46731454	0.667547	0.169189	0.914348	1.7519	-0.317422	0.790284	1.99466	-1.37017	1.06519	0.949662	-0.7139	-1.70686	-0.536662	-1.26478
2	46739157	0.667547	0.169189	0.914348	1.7519	-0.317422	0.790284	1.99466	-1.37017	1.06519	0.949662	-0.7139	-1.70686	-0.536662	-1.26478
2	46751577	0.667547	0.169189	1.19289	2.03241	-0.158618	0.790284	2.28392	-1.37017	0.820855	0.949662	-0.7139	-1.46677	-0.536662	-1.42434
2	46763587	0.667547	0.169189	1.19289	2.03241	-0.158618	0.790284	2.28392	-1.37017	0.820855	0.949662	-0.7139	-1.46677	-0.536662	-1.42434
2	46768543	0.667547	0.169189	1.19289	2.03241	-0.158618	0.790284	2.28392	-1.37017	0.820855	0.949662	-0.7139	-1.46677	-0.536662	-1.42434
2	46768559	0.667547	0.169189	1.19289	2.03241	-0.158618	0.790284	2.28392	-1.37017	0.820855	0.949662	-0.7139	-1.46677	-0.536662	-1.42434
2	46783890	0.667547	0.169189	1.19289	2.03241	-0.158618	0.790284	2.28392	-1.37017	0.820855	0.949662	-0.7139	-1.46677	-0.536662	-1.42434
2	46793943	0.667547	0.169189	1.19289	2.03241	-0.158618	0.790284	2.28392	-1.37017	0.820855	0.949662	-0.7139	-1.46677	-0.536662	-1.42434
2	46799009	0.667547	0.169189	1.19289	2.03241	-0.158618	0.790284	2.28392	-1.37017	0.820855	0.949662	-0.7139	-1.46677	-0.536662	-1.42434
2	46800150	0.667547	0.169189	1.19289	2.03241	-0.158618	0.790284	2.28392	-1.37017	0.820855	0.949662	-0.7139	-1.46677	-0.536662	-1.42434
2	46806673	0.667547	0.169189	1.19289	2.03241	-0.158618	0.790284	2.28392	-1.37017	0.820855	0.949662	-0.7139	-1.46677	-0.536662	-1.42434
2	46845849	0.667547	0.169189	1.19289	2.03241	-0.158618	0.790284	2.28392	-1.37017	0.820855	0.949662	-0.7139	-1.46677	-0.536662	-1.42434
2	46848446	0.667547	0.169189	1.19289	2.03241	-0.158618	0.790284	2.28392	-1.37017	0.820855	0.949662	-0.7139	-1.46677	-0.536662	-1.42434
2	46874746	0.667547	0.169189	1.19289	2.03241	-0.158618	0.790284	2.28392	-1.37017	0.820855	0.949662	-0.7139	-1.46677	-0.536662	-1.42434
2	46876958	0.667547	0.169189	1.19289	2.03241	-0.158618	0.790284	2.28392	-1.37017	0.820855	0.949662	-0.7139	-1.46677	-0.536662	-1.42434
2	46881613	0.667547	0.169189	1.19289	2.03241	-0.158618	0.790284	2.28392	-1.37017	0.820855	0.949662	-0.7139	-1.46677	-0.536662	-1.42434
2	46882393	0.667547	0.169189	1.19289	2.03241	-0.158618	0.790284	2.28392	-1.37017	0.820855	0.949662	-0.7139	-1.46677	-0.536662	-1.42434
2	46886360	0.667547	0.169189	1.19289	2.03241	-0.158618	0.790284	2.28392	-1.37017	0.820855	0.949662	-0.7139	-1.46677	-0.536662	-1.42434
2	46886565	0.667547	0.169189	1.19289	2.03241	-0.158618	0.790284	2.28392	-1.37017	0.820855	0.949662	-0.7139	-1.46677	-0.536662	-1.42434
2	46899525	0.667547	0.169189	1.19289	2.03241	-0.158618	0.790284	2.28392	-1.37017	0.820855	0.949662	-0.7139	-1.46677	-0.536662	-1.42434
2	46919037	0.667547	0.169189	1.19289	2.03241	-0.158618	0.790284	2.28392	-1.37017	0.820855	0.949662	-0.7139	-1.46677	-0.536662	-1.42434
2	46919332	0.667547	0.169189	1.19289	2.03241	-0.158618	0.790284	2.28392	-1.37017	0.820855	0.949662	-0.7139	-1.46677	-0.536662	-1.42434
2	46930776	0.667547	0.169189	1.19289	2.03241	-0.158618	0.790284	2.28392	-1.37017	0.820855	0.949662	-0.7139	-1.46677	-0.536662	-1.42434
2	46938789	0.667547	0.169189	1.19289	2.03241	-0.158618	0.790284	2.28392	-1.37017	0.820855	0.949662	-0.7139	-1.46677	-0.536662	-1.42434
2	46968051	0.667547	0.169189	1.19289	2.03241	-0.158618	0.790284	2.28392	-1.37017	0.820855	0.949662	-0.7139	-1.46677	-0.536662	-1.42434
2	46976834	0.667547	0.169189	1.19289	2.03241	-0.158618	0.790284	2.28392	-1.37017	0.820855	0.949662	-0.7139	-1.46677	-0.536662	-1.42434
2	47004788	0.667547	0.169189	1.19289	2.03241	-0.158618	0.790284	2.28392	-1.37017	0.820855	0.949662	-0.7139	-1.46677	-0.536662	-1.42434
2	47009746	0.667547	0.169189	1.19289	2.03241	-0.158618	0.790284	2.28392	-1.37017	0.820855	0.949662	-0.7139	-1.46677	-0.536662	-1.42434
2	47011834	0.667547	0.169189	1.19289	2.03241	-0.158618	0.790284	2.28392	-1.37017	0.820855	0.949662	-0.7139	-1.46677	-0.536662	-1.42434
2	47020925	0.667547	0.169189	1.19289	2.03241	-0.158618	0.790284	2.28392	-1.37017	0.820855	0.949662	-0.7139	-1.46677	-0.536662	-1.42434
2	47025479	0.667547	0.169189	1.19289	2.03241	-0.158618	0.790284	2.28392	-1.37017	0.820855	0.949662	-0.7139	-1.46677	-0.536662	-1.42434
2	47049453	0.667547	0.207395	1.05362	2.03241	-0.285662	0.950556	2.57468	-1.37017	0.820855	0.874304	-0.7139	-1.46677	-0.356004	-1.26478
2	47055169	0.667547	0.207395	1.05362	2.03241	-0.285662	0.950556	2.57468	-1.37017	0.820855	0.874304	-0.7139	-1.46677	-0.356004	-1.26478
2	47057325	0.667547	0.207395	1.05362	2.03241	-0.285662	0.950556	2.57468	-1.37017	0.820855	0.874304	-0.7139	-1.46677	-0.356004	-1.26478
2	47058526	0.667547	0.207395	1.05362	2.03241	-0.285662	0.950556	2.57468	-1.37017	0.820855	0.874304	-0.7139	-1.46677	-0.356004	-1.26478
2	47070827	0.667547	0.207395	1.05362	2.03241	-0.285662	0.950556	2.57468	-1.37017	0.820855	0.874304	-0.7139	-1.46677	-0.356004	-1.26478
2	47075697	0.667547	0.207395	1.05362	2.03241	-0.285662	0.950556	2.57468	-1.37017	0.820855	0.874304	-0.7139	-1.46677	-0.356004	-1.26478
2	47076673	0.667547	0.207395	1.05362	2.03241	-0.285662	0.950556	2.57468	-1.37017	0.820855	0.874304	-0.7139	-1.46677	-0.356004	-1.26478
2	47077502	0.667547	0.207395	1.05362	2.03241	-0.285662	0.950556	2.57468	-1.37017	0.820855	0.874304	-0.7139	-1.46677	-0.356004	-1.26478
2	47086112	0.667547	0.207395	1.05362	2.03241	-0.285662	0.950556	2.57468	-1.37017	0.820855	0.874304	-0.7139	-1.46677	-0.356004	-1.26478
2	47089862	0.667547	0.207395	1.05362	2.03241	-0.285662	0.950556	2.57468	-1.37017	0.820855	0.874304	-0.7139	-1.46677	-0.356004	-1.26478
2	47095489	0.667547	0.207395	1.05362	2.03241	-0.285662	0.950556	2.57468	-1.37017	0.820855	0.874304	-0.7139	-1.46677	-0.356004	-1.26478
2	47098968	0.667547	0.398422	1.05362	1.7519	-0.253901	1.26887	2.57468	-1.37017	0.820855	1.10576	-0.7139	-1.46677	-0.175347	-0.943329
2	47113952	0.667547	0.398422	1.05362	1.7519	-0.253901	1.26887	2.57468	-1.37017	0.820855	1.10576	-0.7139	-1.46677	-0.175347	-0.943329
2	47121192	0.667547	0.398422	1.05362	1.7519	-0.253901	1.26887	2.57468	-1.37017	0.820855	1.10576	-0.7139	-1.46677	-0.175347	-0.943329
2	47146046	0.667547	0.398422	1.05362	1.7519	-0.253901	1.26887	2.57468	-1.37017	0.820855	1.10576	-0.7139	-1.46677	-0.175347	-0.943329
2	47146732	0.667547	0.398422	1.05362	1.7519	-0.253901	1.26887	2.57468	-1.37017	0.820855	1.10576	-0.7139	-1.46677	-0.175347	-0.943329
2	47149658	0.667547	0.398422	1.05362	1.7519	-0.253901	1.26887	2.57468	-1.37017	0.820855	1.10576	-0.7139	-1.46677	-0.175347	-0.943329
2	47178571	0.667547	0.398422	1.05362	1.7519	-0.253901	1.26887	2.57468	-1.37017	0.820855	1.10576	-0.7139	-1.46677	-0.175347	-0.943329
2	47181106	0.667547	0.398422	1.05362	1.7519	-0.253901	1.26887	2.57468	-1.37017	0.820855	1.10576	-0.7139	-1.46677	-0.175347	-0.943329
2	47182032	0.667547	0.398422	1.05362	1.7519	-0.253901	1.26887	2.57468	-1.37017	0.820855	1.10576	-0.7139	-1.46677	-0.175347	-0.943329
2	47184447	0.667547	0.398422	1.05362	1.7519	-0.253901	1.26887	2.57468	-1.37017	0.820855	1.10576	-0.7139	-1.46677	-0.175347	-0.943329
2	47187393	0.667547	0.398422	1.05362	1.7519	-0.253901	1.26887	2.57468	-1.37017	0.820855	1.10576	-0.7139	-1.46677	-0.175347	-0.943329
2	47189381	0.667547	0.398422	1.05362	1.7519	-0.253901	1.26887	2.57468	-1.37017	0.820855	1.10576	-0.7139	-1.46677	-0.175347	-0.943329
2	47198639	0.667547	0.398422	1.05362	1.7519	-0.253901	1.26887	2.57468	-1.37017	0.820855	1.10576	-0.7139	-1.46677	-0.175347	-0.943329
2	47201099	0.667547	0.398422	1.05362	1.7519	-0.253901	1.26887	2.57468	-1.37017	0.820855	1.10576	-0.7139	-1.46677	-0.175347	-0.943329
2	47210747	0.667547	0.398422	1.05362	1.7519	-0.253901	1.26887	2.57468	-1.37017	0.820855	1.10576	-0.7139	-1.46677	-0.175347	-0.943329
2	47211273	0.667547	0.398422	1.05362	1.7519	-0.253901	1.26887	2.57468	-1.37017	0.820855	1.10576	-0.7139	-1.46677	-0.175347	-0.943329
2	47217094	0.667547	0.398422	1.05362	1.7519	-0.253901	1.26887	2.57468	-1.37017	0.820855	1.10576	-0.7139	-1.46677	-0.175347	-0.943329
2	47220285	0.667547	0.398422	1.05362	1.7519	-0.253901	1.26887	2.57468	-1.37017	0.820855	1.10576	-0.7139	-1.46677	-0.175347	-0.943329
2	47221215	0.667547	0.398422	1.05362	1.7519	-0.253901	1.26887	2.57468	-1.37017	0.820855	1.10576	-0.7139	-1.46677	-0.175347	-0.943329
2	47224927	0.667547	0.398422	1.05362	1.7519	-0.253901	1.26887	2.57468	-1.37017	0.820855	1.10576	-0.7139	-1.46677	-0.175347	-0.943329
2	47229953	0.667547	0.322011	0.914348	1.7519	-0.22214	0.950556	2.57468	-1.37017	0.573541	0.874304	-0.7139	-1.46677	-0.175347	-0.943329
2	47232072	0.667547	0.322011	0.914348	1.7519	-0.22214	0.950556	2.57468	-1.37017	0.573541	0.874304	-0.7139	-1.46677	-0.175347	-0.943329
2	47232495	0.667547	0.322011	0.914348	1.7519	-0.22214	0.950556	2.57468	-1.37017	0.573541	0.874304	-0.7139	-1.46677	-0.175347	-0.943329
2	47240149	0.667547	0.322011	0.914348	1.7519	-0.22214	0.950556	2.57468	-1.37017	0.573541	0.874304	-0.7139	-1.46677	-0.175347	-0.943329
2	47241075	0.667547	0.322011	0.914348	1.7519	-0.22214	0.950556	2.57468	-1.37017	0.573541	0.874304	-0.7139	-1.46677	-0.175347	-0.943329
2	47241345	0.667547	0.322011	0.914348	1.7519	-0.22214	0.950556	2.57468	-1.37017	0.573541	0.874304	-0.7139	-1.46677	-0.175347	-0.943329
2	47242340	0.667547	0.322011	0.914348	1.7519	-0.22214	0.950556	2.57468	-1.37017	0.573541	0.874304	-0.7139	-1.46677	-0.175347	-0.943329
2	47243312	0.667547	0.322011	0.914348	1.7519	-0.22214	0.950556	2.57468	-1.37017	0.573541	0.874304	-0.7139	-1.46677	-0.175347	-0.943329
2	47245022	0.667547	0.322011	0.914348	1.7519	-0.22214	0.950556	2.57468	-1.37017	0.573541	0.874304	-0.7139	-1.46677	-0.175347	-0.943329
2	47249239	0.667547	0.322011	0.914348	1.7519	-0.22214	0.950556	2.57468	-1.37017	0.573541	0.874304	-0.7139	-1.46677	-0.175347	-0.943329
2	47251634	0.667547	0.322011	0.914348	1.7519	-0.22214	0.950556	2.57468	-1.37017	0.573541	0.874304	-0.7139	-1.46677	-0.175347	-0.943329
2	47255723	0.667547	0.322011	0.914348	1.7519	-0.22214	0.950556	2.57468	-1.37017	0.573541	0.874304	-0.7139	-1.46677	-0.175347	-0.943329
2	47262137	0.667547	0.322011	0.914348	1.7519	-0.22214	0.950556	2.57468	-1.37017	0.573541	0.874304	-0.7139	-1.46677	-0.175347	-0.943329
2	47273732	0.667547	0.322011	0.914348	1.7519	-0.22214	0.950556	2.57468	-1.37017	0.573541	0.874304	-0.7139	-1.46677	-0.175347	-0.943329
2	47279605	0.667547	0.322011	0.914348	1.7519	-0.22214	0.950556	2.57468	-1.37017	0.573541	0.874304	-0.7139	-1.46677	-0.175347	-0.943329
2	47284506	0.667547	0.322011	0.914348	1.7519	-0.22214	0.950556	2.57468	-1.37017	0.573541	0.874304	-0.7139	-1.46677	-0.175347	-0.943329
2	47289279	0.667547	0.322011	0.914348	1.7519	-0.22214	0.950556	2.57468	-1.37017	0.573541	0.874304	-0.7139	-1.46677	-0.175347	-0.943329
2	47290537	0.667547	0.322011	0.914348	1.7519	-0.22214	0.950556	2.57468	-1.37017	0.573541	0.874304	-0.7139	-1.46677	-0.175347	-0.943329
2	47290570	0.667547	0.322011	0.914348	1.7519	-0.22214	0.950556	2.57468	-1.37017	0.573541	0.874304	-0.7139	-1.46677	-0.175347	-0.943329
2	47291184	0.667547	0.322011	0.914348	1.7519	-0.22214	0.950556	2.57468	-1.37017	0.573541	0.874304	-0.7139	-1.46677	-0.175347	-0.943329
2	47295288	0.667547	0.322011	0.914348	1.7519	-0.22214	0.950556	2.57468	-1.37017	0.573541	0.874304	-0.7139	-1.46677	-0.175347	-0.943329
2	47297973	0.667547	0.322011	0.914348	1.7519	-0.22214	0.950556	2.57468	-1.37017	0.573541	0.874304	-0.7139	-1.46677	-0.175347	-0.943329
2	47298430	0.667547	0.322011	0.914348	1.7519	-0.22214	0.950556	2.57468	-1.37017	0.573541	0.874304	-0.7139	-1.46677	-0.175347	-0.943329
2	47317631	0.667547	0.360216	0.914348	1.7519	-0.81289	0.790284	2.57468	-1.37017	0.573541	0.798946	-1.11992	-1.46677	-0.536662	-0.943329
2	47317952	0.667547	0.360216	0.914348	1.7519	-0.81289	0.790284	2.57468	-1.37017	0.573541	0.798946	-1.11992	-1.46677	-0.536662	-0.943329
2	47322222	0.667547	0.360216	0.914348	1.7519	-0.81289	0.790284	2.57468	-1.37017	0.573541	0.798946	-1.11992	-1.46677	-0.536662	-0.943329
2	47322330	0.667547	0.360216	0.914348	1.7519	-0.81289	0.790284	2.57468	-1.37017	0.573541	0.798946	-1.11992	-1.46677	-0.536662	-0.943329
2	47323432	0.667547	0.360216	0.914348	1.7519	-0.81289	0.790284	2.57468	-1.37017	0.573541	0.798946	-1.11992	-1.46677	-0.536662	-0.943329
2	47337000	0.667547	0.360216	0.914348	1.7519	-0.81289	0.790284	2.57468	-1.37017	0.573541	0.798946	-1.11992	-1.46677	-0.536662	-0.943329
2	47338623	0.667547	0.360216	0.914348	1.7519	-0.81289	0.790284	2.57468	-1.37017	0.573541	0.798946	-1.11992	-1.46677	-0.536662	-0.943329
2	47346185	0.667547	0.360216	0.914348	1.7519	-0.81289	0.790284	2.57468	-1.37017	0.573541	0.798946	-1.11992	-1.46677	-0.536662	-0.943329
2	47346329	0.667547	0.360216	0.914348	1.7519	-0.81289	0.790284	2.57468	-1.37017	0.573541	0.798946	-1.11992	-1.46677	-0.536662	-0.943329
2	47362374	0.667547	0.360216	0.914348	1.7519	-0.81289	0.790284	2.57468	-1.37017	0.573541	0.798946	-1.11992	-1.46677	-0.536662	-0.943329
2	47372425	0.667547	0.360216	0.914348	1.7519	-0.81289	0.790284	2.57468	-1.37017	0.573541	0.798946	-1.11992	-1.46677	-0.536662	-0.943329
2	47374397	0.667547	0.360216	0.914348	1.7519	-0.81289	0.790284	2.57468	-1.37017	0.573541	0.798946	-1.11992	-1.46677	-0.536662	-0.943329
2	47381097	0.667547	0.360216	0.914348	1.7519	-0.81289	0.790284	2.57468	-1.37017	0.573541	0.798946	-1.11992	-1.46677	-0.536662	-0.943329
2	47385182	0.667547	0.360216	0.914348	1.7519	-0.81289	0.790284	2.57468	-1.37017	0.573541	0.798946	-1.11992	-1.46677	-0.536662	-0.943329
2	47387187	0.667547	0.360216	0.914348	1.7519	-0.81289	0.790284	2.57468	-1.37017	0.573541	0.798946	-1.11992	-1.46677	-0.536662	-0.943329
2	47392049	0.667547	0.360216	0.914348	1.7519	-0.81289	0.790284	2.57468	-1.37017	0.573541	0.798946	-1.11992	-1.46677	-0.536662	-0.943329
2	47414595	0.667547	0.360216	0.914348	1.7519	-0.81289	0.790284	2.57468	-1.37017	0.573541	0.798946	-1.11992	-1.46677	-0.536662	-0.943329
2	47423575	0.667547	0.360216	0.914348	1.7519	-0.81289	0.790284	2.57468	-1.37017	0.573541	0.798946	-1.11992	-1.46677	-0.536662	-0.943329
2	47426010	0.667547	0.360216	0.914348	1.7519	-0.81289	0.790284	2.57468	-1.37017	0.573541	0.798946	-1.11992	-1.46677	-0.536662	-0.943329
2	47448865	0.667547	0.2456	0.914348	1.7519	-0.914525	1.1086	2.28392	-1.37017	0.573541	0.798946	-1.32174	-1.22668	-0.356004	-0.781449
2	47468331	0.667547	0.2456	0.914348	1.7519	-0.914525	1.1086	2.28392	-1.37017	0.573541	0.798946	-1.32174	-1.22668	-0.356004	-0.781449
2	47468955	0.667547	0.2456	0.914348	1.7519	-0.914525	1.1086	2.28392	-1.37017	0.573541	0.798946	-1.32174	-1.22668	-0.356004	-0.781449
2	47476816	0.667547	0.2456	0.914348	1.7519	-0.914525	1.1086	2.28392	-1.37017	0.573541	0.798946	-1.32174	-1.22668	-0.356004	-0.781449
2	47477584	0.667547	0.2456	0.914348	1.7519	-0.914525	1.1086	2.28392	-1.37017	0.573541	0.798946	-1.32174	-1.22668	-0.356004	-0.781449
2	47480107	0.667547	0.2456	0.914348	1.7519	-0.914525	1.1086	2.28392	-1.37017	0.573541	0.798946	-1.32174	-1.22668	-0.356004	-0.781449
2	47483458	0.667547	0.2456	0.914348	1.7519	-0.914525	1.1086	2.28392	-1.37017	0.573541	0.798946	-1.32174	-1.22668	-0.356004	-0.781449
2	47484256	0.667547	0.2456	0.914348	1.7519	-0.914525	1.1086	2.28392	-1.37017	0.573541	0.798946	-1.32174	-1.22668	-0.356004	-0.781449
2	47486300	0.667547	0.2456	0.914348	1.7519	-0.914525	1.1086	2.28392	-1.37017	0.573541	0.798946	-1.32174	-1.22668	-0.356004	-0.781449
2	47489587	0.667547	0.2456	0.914348	1.7519	-0.914525	1.1086	2.28392	-1.37017	0.573541	0.798946	-1.32174	-1.22668	-0.356004	-0.781449
2	47494799	0.667547	0.2456	0.914348	1.7519	-0.914525	1.1086	2.28392	-1.37017	0.573541	0.798946	-1.32174	-1.22668	-0.356004	-0.781449
2	47502757	0.667547	0.2456	0.914348	1.7519	-0.914525	1.1086	2.28392	-1.37017	0.573541	0.798946	-1.32174	-1.22668	-0.356004	-0.781449
2	47510324	0.667547	0.2456	0.914348	1.7519	-0.914525	1.1086	2.28392	-1.37017	0.573541	0.798946	-1.32174	-1.22668	-0.356004	-0.781449
2	47514011	0.667547	0.2456	0.914348	1.7519	-0.914525	1.1086	2.28392	-1.37017	0.573541	0.798946	-1.32174	-1.22668	-0.356004	-0.781449
2	47520035	0.667547	0.2456	0.914348	1.7519	-0.914525	1.1086	2.28392	-1.37017	0.573541	0.798946	-1.32174	-1.22668	-0.356004	-0.781449
2	47538683	0.667547	-0.276541	0.775079	1.7519	-1.11144	1.1086	2.28392	-1.37017	0.820855	0.718205	-1.32174	-1.22668	-0.356004	-1.1029
2	47540532	0.667547	-0.276541	0.775079	1.7519	-1.11144	1.1086	2.28392	-1.37017	0.820855	0.718205	-1.32174	-1.22668	-0.356004	-1.1029
2	47563573	0.667547	-0.276541	0.775079	1.7519	-1.11144	1.1086	2.28392	-1.37017	0.820855	0.718205	-1.32174	-1.22668	-0.356004	-1.1029
2	47564034	0.667547	-0.276541	0.775079	1.7519	-1.11144	1.1086	2.28392	-1.37017	0.820855	0.718205	-1.32174	-1.22668	-0.356004	-1.1029
2	47565795	0.667547	-0.276541	0.775079	1.7519	-1.11144	1.1086	2.28392	-1.37017	0.820855	0.718205	-1.32174	-1.22668	-0.356004	-1.1029
2	47570839	0.272414	0.0927784	0.775079	2.03241	-0.749369	1.42915	1.99466	-1.08982	1.3125	1.49332	-1.11992	-1.46677	-0.356004	-0.621881
2	47571306	0.272414	0.0927784	0.775079	2.03241	-0.749369	1.42915	1.99466	-1.08982	1.3125	1.49332	-1.11992	-1.46677	-0.356004	-0.621881
2	47590034	0.272414	0.0927784	0.775079	2.03241	-0.749369	1.42915	1.99466	-1.08982	1.3125	1.49332	-1.11992	-1.46677	-0.356004	-0.621881
2	47599454	0.272414	0.0927784	0.775079	2.03241	-0.749369	1.42915	1.99466	-1.08982	1.3125	1.49332	-1.11992	-1.46677	-0.356004	-0.621881
2	47601106	0.272414	0.0927784	0.775079	2.03241	-0.749369	1.42915	1.99466	-1.08982	1.3125	1.49332	-1.11992	-1.46677	-0.356004	-0.621881
2	47606774	0.272414	0.0927784	0.775079	2.03241	-0.749369	1.42915	1.99466	-1.08982	1.3125	1.49332	-1.11992	-1.46677	-0.356004	-0.621881
2	47629898	0.272414	0.0927784	0.775079	2.03241	-0.749369	1.42915	1.99466	-1.08982	1.3125	1.49332	-1.11992	-1.46677	-0.356004	-0.621881
2	47646968	0.272414	0.0927784	0.775079	2.03241	-0.749369	1.42915	1.99466	-1.08982	1.3125	1.49332	-1.11992	-1.46677	-0.356004	-0.621881
2	47672569	0.272414	0.0927784	0.775079	2.03241	-0.749369	1.42915	1.99466	-1.08982	1.3125	1.49332	-1.11992	-1.46677	-0.356004	-0.621881
2	47679978	0.272414	0.0927784	0.775079	2.03241	-0.749369	1.42915	1.99466	-1.08982	1.3125	1.49332	-1.11992	-1.46677	-0.356004	-0.621881
2	47698702	0.272414	0.0927784	0.775079	2.03241	-0.749369	1.42915	1.99466	-1.08982	1.3125	1.49332	-1.11992	-1.46677	-0.356004	-0.621881
2	47721328	0.272414	0.0927784	0.775079	2.03241	-0.749369	1.42915	1.99466	-1.08982	1.3125	1.49332	-1.11992	-1.46677	-0.356004	-0.621881
2	47740566	0.272414	0.0927784	0.775079	2.03241	-0.749369	1.42915	1.99466	-1.08982	1.3125	1.49332	-1.11992	-1.46677	-0.356004	-0.621881
2	47750227	0.272414	0.0927784	0.775079	2.03241	-0.749369	1.42915	1.99466	-1.08982	1.3125	1.49332	-1.11992	-1.46677	-0.356004	-0.621881
2	47754445	0.272414	0.0927784	0.775079	2.03241	-0.749369	1.42915	1.99466	-1.08982	1.3125	1.49332	-1.11992	-1.46677	-0.356004	-0.621881
2	47763895	0.272414	0.0927784	0.775079	2.03241	-0.749369	1.42915	1.99466	-1.08982	1.3125	1.49332	-1.11992	-1.46677	-0.356004	-0.621881
2	47782555	0.272414	0.0927784	0.775079	2.03241	-0.749369	1.42915	1.99466	-1.08982	1.3125	1.49332	-1.11992	-1.46677	-0.356004	-0.621881
2	47784992	0.272414	0.169189	0.635809	2.03241	-0.876412	1.42915	1.99466	-1.08982	1.3125	1.49332	-1.11992	-0.986593	-0.717319	-0.621881
2	47789775	0.272414	0.169189	0.635809	2.03241	-0.876412	1.42915	1.99466	-1.08982	1.3125	1.49332	-1.11992	-0.986593	-0.717319	-0.621881
2	47794426	0.272414	0.169189	0.635809	2.03241	-0.876412	1.42915	1.99466	-1.08982	1.3125	1.49332	-1.11992	-0.986593	-0.717319	-0.621881
2	47821281	0.272414	0.169189	0.635809	2.03241	-0.876412	1.42915	1.99466	-1.08982	1.3125	1.49332	-1.11992	-0.986593	-0.717319	-0.621881
2	47822310	0.272414	0.169189	0.635809	2.03241	-0.876412	1.42915	1.99466	-1.08982	1.3125	1.49332	-1.11992	-0.986593	-0.717319	-0.621881
2	47826830	0.272414	0.169189	0.635809	2.03241	-0.876412	1.42915	1.99466	-1.08982	1.3125	1.49332	-1.11992	-0.986593	-0.717319	-0.621881
2	47829230	0.272414	0.169189	0.635809	2.03241	-0.876412	1.42915	1.99466	-1.08982	1.3125	1.49332	-1.11992	-0.986593	-0.717319	-0.621881
2	47832420	0.272414	0.169189	0.635809	2.03241	-0.876412	1.42915	1.99466	-1.08982	1.3125	1.49332	-1.11992	-0.986593	-0.717319	-0.621881
2	47833916	0.272414	0.169189	0.635809	2.03241	-0.876412	1.42915	1.99466	-1.08982	1.3125	1.49332	-1.11992	-0.986593	-0.717319	-0.621881
2	47834313	0.272414	0.169189	0.635809	2.03241	-0.876412	1.42915	1.99466	-1.08982	1.3125	1.49332	-1.11992	-0.986593	-0.717319	-0.621881
2	47838874	0.272414	0.169189	0.635809	2.03241	-0.876412	1.42915	1.99466	-1.08982	1.3125	1.49332	-1.11992	-0.986593	-0.717319	-0.621881
2	47854692	0.272414	0.00363245	0.635809	1.7519	-0.78113	1.26887	1.70541	-1.08982	1.3125	1.1865	-1.11992	-0.986593	-0.895239	-0.781449
2	47856328	0.272414	0.00363245	0.635809	1.7519	-0.78113	1.26887	1.70541	-1.08982	1.3125	1.1865	-1.11992	-0.986593	-0.895239	-0.781449
2	47857655	0.272414	0.00363245	0.635809	1.7519	-0.78113	1.26887	1.70541	-1.08982	1.3125	1.1865	-1.11992	-0.986593	-0.895239	-0.781449
2	47857914	0.272414	0.00363245	0.635809	1.7519	-0.78113	1.26887	1.70541	-1.08982	1.3125	1.1865	-1.11992	-0.986593	-0.895239	-0.781449
2	47874713	0.272414	0.00363245	0.635809	1.7519	-0.78113	1.26887	1.70541	-1.08982	1.3125	1.1865	-1.11992	-0.986593	-0.895239	-0.781449
2	47879202	0.272414	0.00363245	0.635809	1.7519	-0.78113	1.26887	1.70541	-1.08982	1.3125	1.1865	-1.11992	-0.986593	-0.895239	-0.781449
2	47880127	0.272414	0.00363245	0.635809	1.7519	-0.78113	1.26887	1.70541	-1.08982	1.3125	1.1865	-1.11992	-0.986593	-0.895239	-0.781449
2	47880934	0.272414	0.00363245	0.635809	1.7519	-0.78113	1.26887	1.70541	-1.08982	1.3125	1.1865	-1.11992	-0.986593	-0.895239	-0.781449
2	47881935	0.272414	0.00363245	0.635809	1.7519	-0.78113	1.26887	1.70541	-1.08982	1.3125	1.1865	-1.11992	-0.986593	-0.895239	-0.781449
2	47887090	0.272414	0.00363245	0.635809	1.7519	-0.78113	1.26887	1.70541	-1.08982	1.3125	1.1865	-1.11992	-0.986593	-0.895239	-0.781449
2	47890331	0.272414	0.00363245	0.635809	1.7519	-0.78113	1.26887	1.70541	-1.08982	1.3125	1.1865	-1.11992	-0.986593	-0.895239	-0.781449
2	47897866	0.272414	0.00363245	0.635809	1.7519	-0.78113	1.26887	1.70541	-1.08982	1.3125	1.1865	-1.11992	-0.986593	-0.895239	-0.781449
2	47902093	0.272414	0.00363245	0.635809	1.7519	-0.78113	1.26887	1.70541	-1.08982	1.3125	1.1865	-1.11992	-0.986593	-0.895239	-0.781449
2	47902785	0.272414	0.00363245	0.635809	1.7519	-0.78113	1.26887	1.70541	-1.08982	1.3125	1.1865	-1.11992	-0.986593	-0.895239	-0.781449
2	47904096	0.272414	0.00363245	0.635809	1.7519	-0.78113	1.26887	1.70541	-1.08982	1.3125	1.1865	-1.11992	-0.986593	-0.895239	-0.781449
2	47913358	0.667547	-0.2256	0.499937	1.7519	-0.81289	1.42915	1.41464	-1.08982	1.06519	1.1865	-1.32174	-0.986593	-0.895239	-0.621881
2	47914049	0.667547	-0.2256	0.499937	1.7519	-0.81289	1.42915	1.41464	-1.08982	1.06519	1.1865	-1.32174	-0.986593	-0.895239	-0.621881
2	47934826	0.667547	-0.2256	0.499937	1.7519	-0.81289	1.42915	1.41464	-1.08982	1.06519	1.1865	-1.32174	-0.986593	-0.895239	-0.621881
2	47941304	0.667547	-0.2256	0.499937	1.7519	-0.81289	1.42915	1.41464	-1.08982	1.06519	1.1865	-1.32174	-0.986593	-0.895239	-0.621881
2	47947791	0.667547	-0.2256	0.499937	1.7519	-0.81289	1.42915	1.41464	-1.08982	1.06519	1.1865	-1.32174	-0.986593	-0.895239	-0.621881
2	47948101	0.667547	-0.2256	0.499937	1.7519	-0.81289	1.42915	1.41464	-1.08982	1.06519	1.1865	-1.32174	-0.986593	-0.895239	-0.621881
2	47952231	0.667547	-0.2256	0.499937	1.7519	-0.81289	1.42915	1.41464	-1.08982	1.06519	1.1865	-1.32174	-0.986593	-0.895239	-0.621881
2	47956844	0.667547	-0.2256	0.499937	1.7519	-0.81289	1.42915	1.41464	-1.08982	1.06519	1.1865	-1.32174	-0.986593	-0.895239	-0.621881
2	47982572	0.667547	0.322011	0.775079	1.7519	-0.552452	1.74969	1.99466	-1.08982	0.820855	1.26186	-1.11992	-0.263831	-0.717319	-0.621881
2	48008574	0.667547	0.322011	0.775079	1.7519	-0.552452	1.74969	1.99466	-1.08982	0.820855	1.26186	-1.11992	-0.263831	-0.717319	-0.621881
2	48013099	0.667547	0.322011	0.775079	1.7519	-0.552452	1.74969	1.99466	-1.08982	0.820855	1.26186	-1.11992	-0.263831	-0.717319	-0.621881
2	48023115	0.667547	0.322011	0.775079	1.7519	-0.552452	1.74969	1.99466	-1.08982	0.820855	1.26186	-1.11992	-0.263831	-0.717319	-0.621881
2	48025694	0.667547	0.322011	0.775079	1.7519	-0.552452	1.74969	1.99466	-1.08982	0.820855	1.26186	-1.11992	-0.263831	-0.717319	-0.621881
2	48028465	0.667547	0.322011	0.775079	1.7519	-0.552452	1.74969	1.99466	-1.08982	0.820855	1.26186	-1.11992	-0.263831	-0.717319	-0.621881
2	48039744	0.667547	0.322011	0.775079	1.7519	-0.552452	1.74969	1.99466	-1.08982	0.820855	1.26186	-1.11992	-0.263831	-0.717319	-0.621881
2	48040285	0.667547	0.322011	0.775079	1.7519	-0.552452	1.74969	1.99466	-1.08982	0.820855	1.26186	-1.11992	-0.263831	-0.717319	-0.621881
2	48041377	0.667547	0.322011	0.775079	1.7519	-0.552452	1.74969	1.99466	-1.08982	0.820855	1.26186	-1.11992	-0.263831	-0.717319	-0.621881
2	48078838	0.667547	0.322011	0.775079	1.7519	-0.552452	1.74969	1.99466	-1.08982	0.820855	1.26186	-1.11992	-0.263831	-0.717319	-0.621881
2	48116126	0.667547	0.322011	0.775079	1.7519	-0.552452	1.74969	1.99466	-1.08982	0.820855	1.26186	-1.11992	-0.263831	-0.717319	-0.621881
2	48146122	0.667547	0.322011	0.775079	1.7519	-0.552452	1.74969	1.99466	-1.08982	0.820855	1.26186	-1.11992	-0.263831	-0.717319	-0.621881
2	48167631	0.667547	0.322011	0.775079	1.7519	-0.552452	1.74969	1.99466	-1.08982	0.820855	1.26186	-1.11992	-0.263831	-0.717319	-0.621881
2	48174199	0.667547	0.322011	0.775079	1.7519	-0.552452	1.74969	1.99466	-1.08982	0.820855	1.26186	-1.11992	-0.263831	-0.717319	-0.621881
2	48177487	0.667547	0.322011	0.775079	1.7519	-0.552452	1.74969	1.99466	-1.08982	0.820855	1.26186	-1.11992	-0.263831	-0.717319	-0.621881
2	48179497	0.667547	0.322011	0.775079	1.7519	-0.552452	1.74969	1.99466	-1.08982	0.820855	1.26186	-1.11992	-0.263831	-0.717319	-0.621881
2	48209986	0.667547	0.322011	0.775079	1.7519	-0.552452	1.74969	1.99466	-1.08982	0.820855	1.26186	-1.11992	-0.263831	-0.717319	-0.621881
2	48217552	0.667547	0.322011	0.775079	1.7519	-0.552452	1.74969	1.99466	-1.08982	0.820855	1.26186	-1.11992	-0.263831	-0.717319	-0.621881
2	48233949	0.667547	0.322011	0.775079	1.7519	-0.552452	1.74969	1.99466	-1.08982	0.820855	1.26186	-1.11992	-0.263831	-0.717319	-0.621881
2	48244584	0.667547	0.322011	0.775079	1.7519	-0.552452	1.74969	1.99466	-1.08982	0.820855	1.26186	-1.11992	-0.263831	-0.717319	-0.621881
2	48314490	0.667547	0.322011	0.775079	1.7519	-0.552452	1.74969	1.99466	-1.08982	0.820855	1.26186	-1.11992	-0.263831	-0.717319	-0.621881
2	48318158	0.667547	0.322011	0.775079	1.7519	-0.552452	1.74969	1.99466	-1.08982	0.820855	1.26186	-1.11992	-0.263831	-0.717319	-0.621881
2	48352405	0.667547	0.322011	0.775079	1.7519	-0.552452	1.74969	1.99466	-1.08982	0.820855	1.26186	-1.11992	-0.263831	-0.717319	-0.621881
2	48361852	0.667547	0.322011	0.775079	1.7519	-0.552452	1.74969	1.99466	-1.08982	0.820855	1.26186	-1.11992	-0.263831	-0.717319	-0.621881
2	48383746	0.667547	0.322011	0.775079	1.7519	-0.552452	1.74969	1.99466	-1.08982	0.820855	1.26186	-1.11992	-0.263831	-0.717319	-0.621881
2	48426035	0.667547	0.322011	0.775079	1.7519	-0.552452	1.74969	1.99466	-1.08982	0.820855	1.26186	-1.11992	-0.263831	-0.717319	-0.621881
2	48441358	0.667547	0.322011	0.775079	1.7519	-0.552452	1.74969	1.99466	-1.08982	0.820855	1.26186	-1.11992	-0.263831	-0.717319	-0.621881
2	48461993	0.667547	0.322011	0.775079	1.7519	-0.552452	1.74969	1.99466	-1.08982	0.820855	1.26186	-1.11992	-0.263831	-0.717319	-0.621881
2	48463834	0.667547	0.322011	0.775079	1.7519	-0.552452	1.74969	1.99466	-1.08982	0.820855	1.26186	-1.11992	-0.263831	-0.717319	-0.621881
2	48487724	0.667547	0.322011	0.775079	1.7519	-0.552452	1.74969	1.99466	-1.08982	0.820855	1.26186	-1.11992	-0.263831	-0.717319	-0.621881
2	48489733	0.667547	0.322011	0.775079	1.7519	-0.552452	1.74969	1.99466	-1.08982	0.820855	1.26186	-1.11992	-0.263831	-0.717319	-0.621881
2	48490508	0.667547	0.322011	0.775079	1.7519	-0.552452	1.74969	1.99466	-1.08982	0.820855	1.26186	-1.11992	-0.263831	-0.717319	-0.621881
2	48498115	0.667547	0.322011	0.775079	1.7519	-0.552452	1.74969	1.99466	-1.08982	0.820855	1.26186	-1.11992	-0.263831	-0.717319	-0.621881
2	48505401	0.667547	0.322011	0.775079	1.7519	-0.552452	1.74969	1.99466	-1.08982	0.820855	1.26186	-1.11992	-0.263831	-0.717319	-0.621881
2	48520539	0.667547	0.322011	0.775079	1.7519	-0.552452	1.74969	1.99466	-1.08982	0.820855	1.26186	-1.11992	-0.263831	-0.717319	-0.621881
2	48558260	0.667547	0.322011	0.775079	1.7519	-0.552452	1.74969	1.99466	-1.08982	0.820855	1.26186	-1.11992	-0.263831	-0.717319	-0.621881
2	48566031	0.667547	0.322011	0.775079	1.7519	-0.552452	1.74969	1.99466	-1.08982	0.820855	1.26186	-1.11992	-0.263831	-0.717319	-0.621881
2	48579778	0.667547	0.322011	0.775079	1.7519	-0.552452	1.74969	1.99466	-1.08982	0.820855	1.26186	-1.11992	-0.263831	-0.717319	-0.621881
2	48585963	0.667547	0.322011	0.775079	1.7519	-0.552452	1.74969	1.99466	-1.08982	0.820855	1.26186	-1.11992	-0.263831	-0.717319	-0.621881
2	48587741	0.667547	0.322011	0.775079	1.7519	-0.552452	1.74969	1.99466	-1.08982	0.820855	1.26186	-1.11992	-0.263831	-0.717319	-0.621881
2	48597559	0.667547	0.322011	0.775079	1.7519	-0.552452	1.74969	1.99466	-1.08982	0.820855	1.26186	-1.11992	-0.263831	-0.717319	-0.621881
2	48627956	0.667547	0.322011	0.775079	1.7519	-0.552452	1.74969	1.99466	-1.08982	0.820855	1.26186	-1.11992	-0.263831	-0.717319	-0.621881
2	48650308	0.667547	0.322011	0.775079	1.7519	-0.552452	1.74969	1.99466	-1.08982	0.820855	1.26186	-1.11992	-0.263831	-0.717319	-0.621881
2	48683746	0.667547	0.322011	0.775079	1.7519	-0.552452	1.74969	1.99466	-1.08982	0.820855	1.26186	-1.11992	-0.263831	-0.717319	-0.621881
2	48714938	0.667547	0.322011	0.775079	1.7519	-0.552452	1.74969	1.99466	-1.08982	0.820855	1.26186	-1.11992	-0.263831	-0.717319	-0.621881
2	48720987	0.667547	0.322011	0.775079	1.7519	-0.552452	1.74969	1.99466	-1.08982	0.820855	1.26186	-1.11992	-0.263831	-0.717319	-0.621881
2	48725407	0.667547	0.322011	0.775079	1.7519	-0.552452	1.74969	1.99466	-1.08982	0.820855	1.26186	-1.11992	-0.263831	-0.717319	-0.621881
2	48732944	0.667547	0.322011	0.775079	1.7519	-0.552452	1.74969	1.99466	-1.08982	0.820855	1.26186	-1.11992	-0.263831	-0.717319	-0.621881
2	48740008	0.667547	0.322011	0.775079	1.7519	-0.552452	1.74969	1.99466	-1.08982	0.820855	1.26186	-1.11992	-0.263831	-0.717319	-0.621881
2	48771605	0.667547	0.487568	1.19289	1.47138	-0.552452	1.58942	1.99466	-1.08982	0.820855	1.41796	-1.32174	-0.263831	-0.717319	-0.462314
2	48779064	0.667547	0.487568	1.19289	1.47138	-0.552452	1.58942	1.99466	-1.08982	0.820855	1.41796	-1.32174	-0.263831	-0.717319	-0.462314
2	48781222	0.667547	0.487568	1.19289	1.47138	-0.552452	1.58942	1.99466	-1.08982	0.820855	1.41796	-1.32174	-0.263831	-0.717319	-0.462314
2	48787134	0.667547	0.487568	1.19289	1.47138	-0.552452	1.58942	1.99466	-1.08982	0.820855	1.41796	-1.32174	-0.263831	-0.717319	-0.462314
2	48809593	0.667547	0.487568	1.19289	1.47138	-0.552452	1.58942	1.99466	-1.08982	0.820855	1.41796	-1.32174	-0.263831	-0.717319	-0.462314
2	48822381	0.667547	0.487568	1.19289	1.47138	-0.552452	1.58942	1.99466	-1.08982	0.820855	1.41796	-1.32174	-0.263831	-0.717319	-0.462314
2	48822540	0.667547	0.487568	1.19289	1.47138	-0.552452	1.58942	1.99466	-1.08982	0.820855	1.41796	-1.32174	-0.263831	-0.717319	-0.462314
2	48827497	0.667547	0.487568	1.19289	1.47138	-0.552452	1.58942	1.99466	-1.08982	0.820855	1.41796	-1.32174	-0.263831	-0.717319	-0.462314
2	48829030	0.667547	0.487568	1.19289	1.47138	-0.552452	1.58942	1.99466	-1.08982	0.820855	1.41796	-1.32174	-0.263831	-0.717319	-0.462314
2	48838955	0.667547	0.487568	1.19289	1.47138	-0.552452	1.58942	1.99466	-1.08982	0.820855	1.41796	-1.32174	-0.263831	-0.717319	-0.462314
2	48850230	0.667547	0.487568	1.19289	1.47138	-0.552452	1.58942	1.99466	-1.08982	0.820855	1.41796	-1.32174	-0.263831	-0.717319	-0.462314
2	48873582	0.667547	0.487568	1.19289	1.47138	-0.552452	1.58942	1.99466	-1.08982	0.820855	1.41796	-1.32174	-0.263831	-0.717319	-0.462314
2	48874821	0.667547	0.487568	1.19289	1.47138	-0.552452	1.58942	1.99466	-1.08982	0.820855	1.41796	-1.32174	-0.263831	-0.717319	-0.462314
2	48899150	0.667547	0.487568	1.19289	1.47138	-0.552452	1.58942	1.99466	-1.08982	0.820855	1.41796	-1.32174	-0.263831	-0.717319	-0.462314
2	48904550	0.667547	0.487568	1.19289	1.47138	-0.552452	1.58942	1.99466	-1.08982	0.820855	1.41796	-1.32174	-0.263831	-0.717319	-0.462314
2	48915871	0.667547	0.487568	1.19289	1.47138	-0.552452	1.58942	1.99466	-1.08982	0.820855	1.41796	-1.32174	-0.263831	-0.717319	-0.462314
2	48921375	0.667547	0.487568	1.19289	1.47138	-0.552452	1.58942	1.99466	-1.08982	0.820855	1.41796	-1.32174	-0.263831	-0.717319	-0.462314
2	48924031	0.667547	0.487568	1.19289	1.47138	-0.552452	1.58942	1.99466	-1.08982	0.820855	1.41796	-1.32174	-0.263831	-0.717319	-0.462314
2	48924091	0.667547	0.487568	1.19289	1.47138	-0.552452	1.58942	1.99466	-1.08982	0.820855	1.41796	-1.32174	-0.263831	-0.717319	-0.462314
2	48925746	0.667547	0.487568	1.19289	1.47138	-0.552452	1.58942	1.99466	-1.08982	0.820855	1.41796	-1.32174	-0.263831	-0.717319	-0.462314
2	48935392	0.667547	0.487568	1.19289	1.47138	-0.552452	1.58942	1.99466	-1.08982	0.820855	1.41796	-1.32174	-0.263831	-0.717319	-0.462314
2	48937614	0.667547	0.487568	1.19289	1.47138	-0.552452	1.58942	1.99466	-1.08982	0.820855	1.41796	-1.32174	-0.263831	-0.717319	-0.462314
2	48938356	0.667547	0.487568	1.19289	1.47138	-0.552452	1.58942	1.99466	-1.08982	0.820855	1.41796	-1.32174	-0.263831	-0.717319	-0.462314
2	48941428	0.667547	0.487568	1.19289	1.47138	-0.552452	1.58942	1.99466	-1.08982	0.820855	1.41796	-1.32174	-0.263831	-0.717319	-0.462314
2	48944441	0.667547	0.487568	1.19289	1.47138	-0.552452	1.58942	1.99466	-1.08982	0.820855	1.41796	-1.32174	-0.263831	-0.717319	-0.462314
2	48948802	0.667547	0.487568	1.19289	1.47138	-0.552452	1.58942	1.99466	-1.08982	0.820855	1.41796	-1.32174	-0.263831	-0.717319	-0.462314
2	48952574	0.667547	0.487568	1.19289	1.47138	-0.552452	1.58942	1.99466	-1.08982	0.820855	1.41796	-1.32174	-0.263831	-0.717319	-0.462314
2	48956512	0.667547	0.487568	1.19289	1.47138	-0.552452	1.58942	1.99466	-1.08982	0.820855	1.41796	-1.32174	-0.263831	-0.717319	-0.462314
2	48958595	0.667547	0.487568	1.19289	1.47138	-0.552452	1.58942	1.99466	-1.08982	0.820855	1.41796	-1.32174	-0.263831	-0.717319	-0.462314
2	48959603	0.667547	0.487568	1.19289	1.47138	-0.552452	1.58942	1.99466	-1.08982	0.820855	1.41796	-1.32174	-0.263831	-0.717319	-0.462314
2	48960032	0.667547	0.487568	1.19289	1.47138	-0.552452	1.58942	1.99466	-1.08982	0.820855	1.41796	-1.32174	-0.263831	-0.717319	-0.462314
2	48964710	0.667547	0.487568	1.19289	1.47138	-0.552452	1.58942	1.99466	-1.08982	0.820855	1.41796	-1.32174	-0.263831	-0.717319	-0.462314
2	48965022	0.667547	0.487568	1.19289	1.47138	-0.552452	1.58942	1.99466	-1.08982	0.820855	1.41796	-1.32174	-0.263831	-0.717319	-0.462314
2	49000874	0.667547	0.487568	1.32876	1.47138	-0.450818	1.74969	1.70541	-1.37017	0.326227	1.57406	-1.32174	-0.263831	-0.895239	-0.781449
2	49003566	0.667547	0.487568	1.32876	1.47138	-0.450818	1.74969	1.70541	-1.37017	0.326227	1.57406	-1.32174	-0.263831	-0.895239	-0.781449
2	49006825	0.667547	0.487568	1.32876	1.47138	-0.450818	1.74969	1.70541	-1.37017	0.326227	1.57406	-1.32174	-0.263831	-0.895239	-0.781449
2	49007238	0.667547	0.487568	1.32876	1.47138	-0.450818	1.74969	1.70541	-1.37017	0.326227	1.57406	-1.32174	-0.263831	-0.895239	-0.781449
2	49011435	0.667547	0.487568	1.32876	1.47138	-0.450818	1.74969	1.70541	-1.37017	0.326227	1.57406	-1.32174	-0.263831	-0.895239	-0.781449
2	49013655	0.667547	0.487568	1.32876	1.47138	-0.450818	1.74969	1.70541	-1.37017	0.326227	1.57406	-1.32174	-0.263831	-0.895239	-0.781449
2	49035123	0.667547	0.487568	1.32876	1.47138	-0.450818	1.74969	1.70541	-1.37017	0.326227	1.57406	-1.32174	-0.263831	-0.895239	-0.781449
2	49052255	0.667547	0.487568	1.32876	1.47138	-0.450818	1.74969	1.70541	-1.37017	0.326227	1.57406	-1.32174	-0.263831	-0.895239	-0.781449
2	49056717	0.667547	0.487568	1.32876	1.47138	-0.450818	1.74969	1.70541	-1.37017	0.326227	1.57406	-1.32174	-0.263831	-0.895239	-0.781449
2	49069969	0.667547	0.487568	1.32876	1.47138	-0.450818	1.74969	1.70541	-1.37017	0.326227	1.57406	-1.32174	-0.263831	-0.895239	-0.781449
2	49073208	0.667547	0.487568	1.32876	1.47138	-0.450818	1.74969	1.70541	-1.37017	0.326227	1.57406	-1.32174	-0.263831	-0.895239	-0.781449
2	49073574	0.667547	0.487568	1.32876	1.47138	-0.450818	1.74969	1.70541	-1.37017	0.326227	1.57406	-1.32174	-0.263831	-0.895239	-0.781449
2	49076821	0.667547	0.487568	1.32876	1.47138	-0.450818	1.74969	1.70541	-1.37017	0.326227	1.57406	-1.32174	-0.263831	-0.895239	-0.781449
2	49078132	0.667547	0.487568	1.32876	1.47138	-0.450818	1.74969	1.70541	-1.37017	0.326227	1.57406	-1.32174	-0.263831	-0.895239	-0.781449
2	49083188	0.667547	0.487568	1.32876	1.47138	-0.450818	1.74969	1.70541	-1.37017	0.326227	1.57406	-1.32174	-0.263831	-0.895239	-0.781449
2	49093258	0.667547	0.487568	1.32876	1.47138	-0.450818	1.74969	1.70541	-1.37017	0.326227	1.57406	-1.32174	-0.263831	-0.895239	-0.781449
2	49093975	0.667547	0.487568	1.32876	1.47138	-0.450818	1.74969	1.70541	-1.37017	0.326227	1.57406	-1.32174	-0.263831	-0.895239	-0.781449
2	49096835	0.667547	0.487568	1.32876	1.47138	-0.450818	1.74969	1.70541	-1.37017	0.326227	1.57406	-1.32174	-0.263831	-0.895239	-0.781449
2	49114148	0.667547	0.130984	0.775079	1.47138	-0.717608	1.74969	1.70541	-1.08982	0.326227	1.49332	-0.915721	-0.263831	-0.895239	-0.781449
2	49114231	0.667547	0.130984	0.775079	1.47138	-0.717608	1.74969	1.70541	-1.08982	0.326227	1.49332	-0.915721	-0.263831	-0.895239	-0.781449
2	49116885	0.667547	0.130984	0.775079	1.47138	-0.717608	1.74969	1.70541	-1.08982	0.326227	1.49332	-0.915721	-0.263831	-0.895239	-0.781449
2	49121258	0.667547	0.130984	0.775079	1.47138	-0.717608	1.74969	1.70541	-1.08982	0.326227	1.49332	-0.915721	-0.263831	-0.895239	-0.781449
2	49122011	0.667547	0.130984	0.775079	1.47138	-0.717608	1.74969	1.70541	-1.08982	0.326227	1.49332	-0.915721	-0.263831	-0.895239	-0.781449
2	49137137	0.667547	0.130984	0.775079	1.47138	-0.717608	1.74969	1.70541	-1.08982	0.326227	1.49332	-0.915721	-0.263831	-0.895239	-0.781449
2	49143829	0.667547	0.130984	0.775079	1.47138	-0.717608	1.74969	1.70541	-1.08982	0.326227	1.49332	-0.915721	-0.263831	-0.895239	-0.781449
2	49153675	0.667547	0.130984	0.775079	1.47138	-0.717608	1.74969	1.70541	-1.08982	0.326227	1.49332	-0.915721	-0.263831	-0.895239	-0.781449
2	49161779	0.667547	0.130984	0.775079	1.47138	-0.717608	1.74969	1.70541	-1.08982	0.326227	1.49332	-0.915721	-0.263831	-0.895239	-0.781449
2	49165092	0.667547	0.130984	0.775079	1.47138	-0.717608	1.74969	1.70541	-1.08982	0.326227	1.49332	-0.915721	-0.263831	-0.895239	-0.781449
2	49169599	0.667547	0.130984	0.775079	1.47138	-0.717608	1.74969	1.70541	-1.08982	0.326227	1.49332	-0.915721	-0.263831	-0.895239	-0.781449
2	49170035	0.667547	0.130984	0.775079	1.47138	-0.717608	1.74969	1.70541	-1.08982	0.326227	1.49332	-0.915721	-0.263831	-0.895239	-0.781449
2	49170577	0.667547	0.130984	0.775079	1.47138	-0.717608	1.74969	1.70541	-1.08982	0.326227	1.49332	-0.915721	-0.263831	-0.895239	-0.781449
2	49171837	0.667547	0.130984	0.775079	1.47138	-0.717608	1.74969	1.70541	-1.08982	0.326227	1.49332	-0.915721	-0.263831	-0.895239	-0.781449
2	49172049	0.667547	0.130984	0.775079	1.47138	-0.717608	1.74969	1.70541	-1.08982	0.326227	1.49332	-0.915721	-0.263831	-0.895239	-0.781449
2	49172428	0.667547	0.130984	0.775079	1.47138	-0.717608	1.74969	1.70541	-1.08982	0.326227	1.49332	-0.915721	-0.263831	-0.895239	-0.781449
2	49175240	0.667547	0.130984	0.775079	1.47138	-0.717608	1.74969	1.70541	-1.08982	0.326227	1.49332	-0.915721	-0.263831	-0.895239	-0.781449
2	49176579	0.667547	0.130984	0.775079	1.47138	-0.717608	1.74969	1.70541	-1.08982	0.326227	1.49332	-0.915721	-0.263831	-0.895239	-0.781449
2	49178436	0.667547	0.130984	0.775079	1.47138	-0.717608	1.74969	1.70541	-1.08982	0.326227	1.49332	-0.915721	-0.263831	-0.895239	-0.781449
2	49184327	0.667547	0.130984	0.775079	1.47138	-0.717608	1.74969	1.70541	-1.08982	0.326227	1.49332	-0.915721	-0.263831	-0.895239	-0.781449
2	49186702	0.667547	0.130984	0.775079	1.47138	-0.717608	1.74969	1.70541	-1.08982	0.326227	1.49332	-0.915721	-0.263831	-0.895239	-0.781449
2	49189921	0.667547	0.130984	0.775079	1.47138	-0.717608	1.74969	1.70541	-1.08982	0.326227	1.49332	-0.915721	-0.263831	-0.895239	-0.781449
2	49194702	0.667547	0.130984	0.775079	1.47138	-0.717608	1.74969	1.70541	-1.08982	0.326227	1.49332	-0.915721	-0.263831	-0.895239	-0.781449
2	49199448	0.667547	0.130984	0.775079	1.47138	-0.717608	1.74969	1.70541	-1.08982	0.326227	1.49332	-0.915721	-0.263831	-0.895239	-0.781449
2	49202485	0.667547	0.130984	0.775079	1.47138	-0.717608	1.74969	1.70541	-1.08982	0.326227	1.49332	-0.915721	-0.263831	-0.895239	-0.781449
2	49205110	0.667547	0.130984	0.775079	1.47138	-0.717608	1.74969	1.70541	-1.08982	0.326227	1.49332	-0.915721	-0.263831	-0.895239	-0.781449
2	49206571	0.667547	0.130984	0.775079	1.47138	-0.717608	1.74969	1.70541	-1.08982	0.326227	1.49332	-0.915721	-0.263831	-0.895239	-0.781449
2	49217916	0.667547	0.130984	0.775079	1.47138	-0.717608	1.74969	1.70541	-1.08982	0.326227	1.49332	-0.915721	-0.263831	-0.895239	-0.781449
2	49220080	0.667547	0.130984	0.775079	1.47138	-0.717608	1.74969	1.70541	-1.08982	0.326227	1.49332	-0.915721	-0.263831	-0.895239	-0.781449
2	49230159	0.667547	0.130984	0.775079	1.47138	-0.717608	1.74969	1.70541	-1.08982	0.326227	1.49332	-0.915721	-0.263831	-0.895239	-0.781449
2	49230413	0.667547	0.130984	0.775079	1.47138	-0.717608	1.74969	1.70541	-1.08982	0.326227	1.49332	-0.915721	-0.263831	-0.895239	-0.781449
2	49251260	0.667547	0.130984	0.775079	1.47138	-0.717608	1.74969	1.70541	-1.08982	0.326227	1.49332	-0.915721	-0.263831	-0.895239	-0.781449
2	49258829	0.667547	0.130984	0.775079	1.47138	-0.717608	1.74969	1.70541	-1.08982	0.326227	1.49332	-0.915721	-0.263831	-0.895239	-0.781449
2	49260314	0.667547	0.130984	0.775079	1.47138	-0.717608	1.74969	1.70541	-1.08982	0.326227	1.49332	-0.915721	-0.263831	-0.895239	-0.781449
2	49267193	0.667547	0.0418379	0.635809	1.19344	-0.876412	1.58942	1.70541	-1.08982	0.573541	1.26186	-0.915721	-0.263831	-0.895239	-0.781449
2	49276242	0.667547	0.0418379	0.635809	1.19344	-0.876412	1.58942	1.70541	-1.08982	0.573541	1.26186	-0.915721	-0.263831	-0.895239	-0.781449
2	49277823	0.667547	0.0418379	0.635809	1.19344	-0.876412	1.58942	1.70541	-1.08982	0.573541	1.26186	-0.915721	-0.263831	-0.895239	-0.781449
2	49305933	0.667547	0.0418379	0.635809	1.19344	-0.876412	1.58942	1.70541	-1.08982	0.573541	1.26186	-0.915721	-0.263831	-0.895239	-0.781449
2	49332370	0.667547	0.0418379	0.635809	1.19344	-0.876412	1.58942	1.70541	-1.08982	0.573541	1.26186	-0.915721	-0.263831	-0.895239	-0.781449
2	49359676	0.667547	0.0418379	0.635809	1.19344	-0.876412	1.58942	1.70541	-1.08982	0.573541	1.26186	-0.915721	-0.263831	-0.895239	-0.781449
2	49371129	0.667547	0.0418379	0.635809	1.19344	-0.876412	1.58942	1.70541	-1.08982	0.573541	1.26186	-0.915721	-0.263831	-0.895239	-0.781449
2	49375023	0.667547	0.0418379	0.635809	1.19344	-0.876412	1.58942	1.70541	-1.08982	0.573541	1.26186	-0.915721	-0.263831	-0.895239	-0.781449
2	49379733	0.667547	0.0418379	0.635809	1.19344	-0.876412	1.58942	1.70541	-1.08982	0.573541	1.26186	-0.915721	-0.263831	-0.895239	-0.781449
2	49421571	0.667547	0.0418379	0.635809	1.19344	-0.876412	1.58942	1.70541	-1.08982	0.573541	1.26186	-0.915721	-0.263831	-0.895239	-0.781449
2	49426468	0.667547	0.0418379	0.635809	1.19344	-0.876412	1.58942	1.70541	-1.08982	0.573541	1.26186	-0.915721	-0.263831	-0.895239	-0.781449
2	49463788	0.667547	0.0418379	0.635809	1.19344	-0.876412	1.58942	1.70541	-1.08982	0.573541	1.26186	-0.915721	-0.263831	-0.895239	-0.781449
2	49480306	0.667547	0.0418379	0.635809	1.19344	-0.876412	1.58942	1.70541	-1.08982	0.573541	1.26186	-0.915721	-0.263831	-0.895239	-0.781449
2	49493299	0.667547	0.0418379	0.635809	1.19344	-0.876412	1.58942	1.70541	-1.08982	0.573541	1.26186	-0.915721	-0.263831	-0.895239	-0.781449
2	49498006	0.667547	0.0418379	0.635809	1.19344	-0.876412	1.58942	1.70541	-1.08982	0.573541	1.26186	-0.915721	-0.263831	-0.895239	-0.781449
2	49506503	0.667547	0.0418379	0.635809	1.19344	-0.876412	1.58942	1.70541	-1.08982	0.573541	1.26186	-0.915721	-0.263831	-0.895239	-0.781449
2	49509374	0.667547	0.0418379	0.635809	1.19344	-0.876412	1.58942	1.70541	-1.08982	0.573541	1.26186	-0.915721	-0.263831	-0.895239	-0.781449
2	49509777	0.667547	0.0418379	0.635809	1.19344	-0.876412	1.58942	1.70541	-1.08982	0.573541	1.26186	-0.915721	-0.263831	-0.895239	-0.781449
2	49510173	0.667547	0.0418379	0.635809	1.19344	-0.876412	1.58942	1.70541	-1.08982	0.573541	1.26186	-0.915721	-0.263831	-0.895239	-0.781449
2	49516532	0.667547	0.0418379	0.635809	1.19344	-0.876412	1.58942	1.70541	-1.08982	0.573541	1.26186	-0.915721	-0.263831	-0.895239	-0.781449
2	49559547	0.667547	0.0418379	0.635809	1.19344	-0.876412	1.58942	1.70541	-1.08982	0.573541	1.26186	-0.915721	-0.263831	-0.895239	-0.781449
2	49571948	0.667547	0.283806	0.499937	0.912921	-0.844651	1.42915	1.12538	-0.527617	0.820855	1.3426	-1.11992	-0.503918	-0.717319	-0.943329
2	49580566	0.667547	0.283806	0.499937	0.912921	-0.844651	1.42915	1.12538	-0.527617	0.820855	1.3426	-1.11992	-0.503918	-0.717319	-0.943329
2	49588657	0.667547	0.283806	0.499937	0.912921	-0.844651	1.42915	1.12538	-0.527617	0.820855	1.3426	-1.11992	-0.503918	-0.717319	-0.943329
2	49599540	0.667547	0.283806	0.499937	0.912921	-0.844651	1.42915	1.12538	-0.527617	0.820855	1.3426	-1.11992	-0.503918	-0.717319	-0.943329
2	49630281	0.667547	0.283806	0.499937	0.912921	-0.844651	1.42915	1.12538	-0.527617	0.820855	1.3426	-1.11992	-0.503918	-0.717319	-0.943329
2	49630633	0.667547	0.283806	0.499937	0.912921	-0.844651	1.42915	1.12538	-0.527617	0.820855	1.3426	-1.11992	-0.503918	-0.717319	-0.943329
2	49640979	0.667547	0.283806	0.499937	0.912921	-0.844651	1.42915	1.12538	-0.527617	0.820855	1.3426	-1.11992	-0.503918	-0.717319	-0.943329
2	49641262	0.667547	0.283806	0.499937	0.912921	-0.844651	1.42915	1.12538	-0.527617	0.820855	1.3426	-1.11992	-0.503918	-0.717319	-0.943329
2	49643063	0.667547	0.283806	0.499937	0.912921	-0.844651	1.42915	1.12538	-0.527617	0.820855	1.3426	-1.11992	-0.503918	-0.717319	-0.943329
2	49646785	0.667547	0.283806	0.499937	0.912921	-0.844651	1.42915	1.12538	-0.527617	0.820855	1.3426	-1.11992	-0.503918	-0.717319	-0.943329
2	49647212	0.667547	0.283806	0.499937	0.912921	-0.844651	1.42915	1.12538	-0.527617	0.820855	1.3426	-1.11992	-0.503918	-0.717319	-0.943329
2	49650145	0.667547	0.283806	0.499937	0.912921	-0.844651	1.42915	1.12538	-0.527617	0.820855	1.3426	-1.11992	-0.503918	-0.717319	-0.943329
2	49653672	0.667547	0.283806	0.499937	0.912921	-0.844651	1.42915	1.12538	-0.527617	0.820855	1.3426	-1.11992	-0.503918	-0.717319	-0.943329
2	49676328	0.667547	0.283806	0.499937	0.912921	-0.844651	1.42915	1.12538	-0.527617	0.820855	1.3426	-1.11992	-0.503918	-0.717319	-0.943329
2	49678339	0.667547	0.283806	0.499937	0.912921	-0.844651	1.42915	1.12538	-0.527617	0.820855	1.3426	-1.11992	-0.503918	-0.717319	-0.943329
2	49714129	0.667547	0.283806	0.499937	0.912921	-0.844651	1.42915	1.12538	-0.527617	0.820855	1.3426	-1.11992	-0.503918	-0.717319	-0.943329
2	49714846	0.667547	0.283806	0.499937	0.912921	-0.844651	1.42915	1.12538	-0.527617	0.820855	1.3426	-1.11992	-0.503918	-0.717319	-0.943329
2	49715021	0.667547	0.283806	0.499937	0.912921	-0.844651	1.42915	1.12538	-0.527617	0.820855	1.3426	-1.11992	-0.503918	-0.717319	-0.943329
2	49716202	0.667547	0.283806	0.499937	0.912921	-0.844651	1.42915	1.12538	-0.527617	0.820855	1.3426	-1.11992	-0.503918	-0.717319	-0.943329
2	49716853	0.667547	0.283806	0.499937	0.912921	-0.844651	1.42915	1.12538	-0.527617	0.820855	1.3426	-1.11992	-0.503918	-0.717319	-0.943329
2	49724966	0.667547	0.283806	0.499937	0.912921	-0.844651	1.42915	1.12538	-0.527617	0.820855	1.3426	-1.11992	-0.503918	-0.717319	-0.943329
2	49739361	0.667547	0.283806	0.499937	0.912921	-0.844651	1.42915	1.12538	-0.527617	0.820855	1.3426	-1.11992	-0.503918	-0.717319	-0.943329
2	49743324	0.667547	0.283806	0.499937	0.912921	-0.844651	1.42915	1.12538	-0.527617	0.820855	1.3426	-1.11992	-0.503918	-0.717319	-0.943329
2	49752589	0.667547	0.283806	0.499937	0.912921	-0.844651	1.42915	1.12538	-0.527617	0.820855	1.3426	-1.11992	-0.503918	-0.717319	-0.943329
2	49790063	0.667547	0.283806	0.499937	0.912921	-0.844651	1.42915	1.12538	-0.527617	0.820855	1.3426	-1.11992	-0.503918	-0.717319	-0.943329
2	49796689	0.667547	0.283806	0.499937	0.912921	-0.844651	1.42915	1.12538	-0.527617	0.820855	1.3426	-1.11992	-0.503918	-0.717319	-0.943329
2	49808562	0.667547	0.283806	0.499937	0.912921	-0.844651	1.42915	1.12538	-0.527617	0.820855	1.3426	-1.11992	-0.503918	-0.717319	-0.943329
2	49816534	0.667547	0.283806	0.499937	0.912921	-0.844651	1.42915	1.12538	-0.527617	0.820855	1.3426	-1.11992	-0.503918	-0.717319	-0.943329
2	49825768	0.667547	0.283806	0.499937	0.912921	-0.844651	1.42915	1.12538	-0.527617	0.820855	1.3426	-1.11992	-0.503918	-0.717319	-0.943329
2	49825824	0.667547	0.283806	0.499937	0.912921	-0.844651	1.42915	1.12538	-0.527617	0.820855	1.3426	-1.11992	-0.503918	-0.717319	-0.943329
2	49829630	0.667547	0.283806	0.499937	0.912921	-0.844651	1.42915	1.12538	-0.527617	0.820855	1.3426	-1.11992	-0.503918	-0.717319	-0.943329
2	49849708	0.667547	0.283806	0.499937	0.912921	-0.844651	1.42915	1.12538	-0.527617	0.820855	1.3426	-1.11992	-0.503918	-0.717319	-0.943329
2	49850450	0.667547	0.283806	0.499937	0.912921	-0.844651	1.42915	1.12538	-0.527617	0.820855	1.3426	-1.11992	-0.503918	-0.717319	-0.943329
2	49855331	0.667547	0.283806	0.499937	0.912921	-0.844651	1.42915	1.12538	-0.527617	0.820855	1.3426	-1.11992	-0.503918	-0.717319	-0.943329
2	49858261	0.667547	0.283806	0.499937	0.912921	-0.844651	1.42915	1.12538	-0.527617	0.820855	1.3426	-1.11992	-0.503918	-0.717319	-0.943329
2	49861898	0.667547	0.283806	0.499937	0.912921	-0.844651	1.42915	1.12538	-0.527617	0.820855	1.3426	-1.11992	-0.503918	-0.717319	-0.943329
2	49862134	0.667547	0.283806	0.499937	0.912921	-0.844651	1.42915	1.12538	-0.527617	0.820855	1.3426	-1.11992	-0.503918	-0.717319	-0.943329
2	49871330	0.667547	0.283806	0.499937	0.912921	-0.844651	1.42915	1.12538	-0.527617	0.820855	1.3426	-1.11992	-0.503918	-0.717319	-0.943329
2	49876591	0.667547	0.283806	0.499937	0.912921	-0.844651	1.42915	1.12538	-0.527617	0.820855	1.3426	-1.11992	-0.503918	-0.717319	-0.943329
2	49909547	0.667547	0.487568	0.499937	0.912921	-0.679495	1.26887	1.12538	-0.527617	1.06519	1.3426	-0.7139	-0.744005	-0.536662	-0.943329
2	49913955	0.667547	0.487568	0.499937	0.912921	-0.679495	1.26887	1.12538	-0.527617	1.06519	1.3426	-0.7139	-0.744005	-0.536662	-0.943329
2	49944565	0.667547	0.487568	0.499937	0.912921	-0.679495	1.26887	1.12538	-0.527617	1.06519	1.3426	-0.7139	-0.744005	-0.536662	-0.943329
2	49963077	0.667547	0.487568	0.499937	0.912921	-0.679495	1.26887	1.12538	-0.527617	1.06519	1.3426	-0.7139	-0.744005	-0.536662	-0.943329
2	49964349	0.667547	0.487568	0.499937	0.912921	-0.679495	1.26887	1.12538	-0.527617	1.06519	1.3426	-0.7139	-0.744005	-0.536662	-0.943329
2	49967574	0.667547	0.487568	0.499937	0.912921	-0.679495	1.26887	1.12538	-0.527617	1.06519	1.3426	-0.7139	-0.744005	-0.536662	-0.943329
2	49972394	0.667547	0.487568	0.499937	0.912921	-0.679495	1.26887	1.12538	-0.527617	1.06519	1.3426	-0.7139	-0.744005	-0.536662	-0.943329
2	49990017	0.667547	0.487568	0.499937	0.912921	-0.679495	1.26887	1.12538	-0.527617	1.06519	1.3426	-0.7139	-0.744005	-0.536662	-0.943329
2	49990368	0.667547	0.487568	0.499937	0.912921	-0.679495	1.26887	1.12538	-0.527617	1.06519	1.3426	-0.7139	-0.744005	-0.536662	-0.943329
2	49992053	0.667547	0.487568	0.499937	0.912921	-0.679495	1.26887	1.12538	-0.527617	1.06519	1.3426	-0.7139	-0.744005	-0.536662	-0.943329
2	49997218	0.667547	0.487568	0.499937	0.912921	-0.679495	1.26887	1.12538	-0.527617	1.06519	1.3426	-0.7139	-0.744005	-0.536662	-0.943329
2	50004148	0.667547	0.487568	0.499937	0.912921	-0.679495	1.26887	1.12538	-0.527617	1.06519	1.3426	-0.7139	-0.744005	-0.536662	-0.943329
2	50005959	0.667547	0.487568	0.499937	0.912921	-0.679495	1.26887	1.12538	-0.527617	1.06519	1.3426	-0.7139	-0.744005	-0.536662	-0.943329
2	50022031	0.667547	0.487568	0.499937	0.912921	-0.679495	1.26887	1.12538	-0.527617	1.06519	1.3426	-0.7139	-0.744005	-0.536662	-0.943329
2	50031813	0.667547	0.487568	0.499937	0.912921	-0.679495	1.26887	1.12538	-0.527617	1.06519	1.3426	-0.7139	-0.744005	-0.536662	-0.943329
2	50055938	0.667547	0.487568	0.499937	0.912921	-0.679495	1.26887	1.12538	-0.527617	1.06519	1.3426	-0.7139	-0.744005	-0.536662	-0.943329
2	50059808	0.667547	0.487568	0.499937	0.912921	-0.679495	1.26887	1.12538	-0.527617	1.06519	1.3426	-0.7139	-0.744005	-0.536662	-0.943329
2	50085965	0.667547	0.487568	0.499937	0.912921	-0.679495	1.26887	1.12538	-0.527617	1.06519	1.3426	-0.7139	-0.744005	-0.536662	-0.943329
2	50125840	0.667547	0.487568	0.499937	0.912921	-0.679495	1.26887	1.12538	-0.527617	1.06519	1.3426	-0.7139	-0.744005	-0.536662	-0.943329
2	50142117	0.667547	0.487568	0.499937	0.912921	-0.679495	1.26887	1.12538	-0.527617	1.06519	1.3426	-0.7139	-0.744005	-0.536662	-0.943329
2	50148972	0.667547	0.487568	0.499937	0.912921	-0.679495	1.26887	1.12538	-0.527617	1.06519	1.3426	-0.7139	-0.744005	-0.536662	-0.943329
2	50176965	0.667547	0.487568	0.360667	0.912921	-0.679495	1.42915	1.12538	-0.527617	1.3125	1.49332	-0.7139	-0.744005	-0.536662	-0.943329
2	50179975	0.667547	0.487568	0.360667	0.912921	-0.679495	1.42915	1.12538	-0.527617	1.3125	1.49332	-0.7139	-0.744005	-0.536662	-0.943329
2	50188135	0.667547	0.487568	0.360667	0.912921	-0.679495	1.42915	1.12538	-0.527617	1.3125	1.49332	-0.7139	-0.744005	-0.536662	-0.943329
2	50195048	0.667547	0.487568	0.360667	0.912921	-0.679495	1.42915	1.12538	-0.527617	1.3125	1.49332	-0.7139	-0.744005	-0.536662	-0.943329
2	50197075	0.667547	0.487568	0.360667	0.912921	-0.679495	1.42915	1.12538	-0.527617	1.3125	1.49332	-0.7139	-0.744005	-0.536662	-0.943329
2	50202953	0.667547	0.487568	0.360667	0.912921	-0.679495	1.42915	1.12538	-0.527617	1.3125	1.49332	-0.7139	-0.744005	-0.536662	-0.943329
2	50209558	0.667547	0.487568	0.360667	0.912921	-0.679495	1.42915	1.12538	-0.527617	1.3125	1.49332	-0.7139	-0.744005	-0.536662	-0.943329
2	50217995	0.667547	0.487568	0.360667	0.912921	-0.679495	1.42915	1.12538	-0.527617	1.3125	1.49332	-0.7139	-0.744005	-0.536662	-0.943329
2	50224256	0.667547	0.487568	0.360667	0.912921	-0.679495	1.42915	1.12538	-0.527617	1.3125	1.49332	-0.7139	-0.744005	-0.536662	-0.943329
2	50230334	0.667547	0.487568	0.360667	0.912921	-0.679495	1.42915	1.12538	-0.527617	1.3125	1.49332	-0.7139	-0.744005	-0.536662	-0.943329
2	50243386	0.667547	0.487568	0.360667	0.912921	-0.679495	1.42915	1.12538	-0.527617	1.3125	1.49332	-0.7139	-0.744005	-0.536662	-0.943329
2	50243402	0.667547	0.487568	0.360667	0.912921	-0.679495	1.42915	1.12538	-0.527617	1.3125	1.49332	-0.7139	-0.744005	-0.536662	-0.943329
2	50252452	0.667547	0.487568	0.360667	0.912921	-0.679495	1.42915	1.12538	-0.527617	1.3125	1.49332	-0.7139	-0.744005	-0.536662	-0.943329
2	50262230	0.667547	0.487568	0.360667	0.912921	-0.679495	1.42915	1.12538	-0.527617	1.3125	1.49332	-0.7139	-0.744005	-0.536662	-0.943329
2	50268555	0.667547	0.487568	0.360667	0.912921	-0.679495	1.42915	1.12538	-0.527617	1.3125	1.49332	-0.7139	-0.744005	-0.536662	-0.943329
2	50275078	0.667547	0.487568	0.360667	0.912921	-0.679495	1.42915	1.12538	-0.527617	1.3125	1.49332	-0.7139	-0.744005	-0.536662	-0.943329
2	50296293	0.667547	0.487568	0.360667	0.912921	-0.679495	1.42915	1.12538	-0.527617	1.3125	1.49332	-0.7139	-0.744005	-0.536662	-0.943329
2	50298963	0.667547	0.487568	0.360667	0.912921	-0.679495	1.42915	1.12538	-0.527617	1.3125	1.49332	-0.7139	-0.744005	-0.536662	-0.943329
2	50302978	0.667547	0.487568	0.360667	0.912921	-0.679495	1.42915	1.12538	-0.527617	1.3125	1.49332	-0.7139	-0.744005	-0.536662	-0.943329
2	50332310	0.667547	0.487568	0.360667	0.912921	-0.679495	1.42915	1.12538	-0.527617	1.3125	1.49332	-0.7139	-0.744005	-0.536662	-0.943329
2	50332400	0.667547	0.487568	0.360667	0.912921	-0.679495	1.42915	1.12538	-0.527617	1.3125	1.49332	-0.7139	-0.744005	-0.536662	-0.943329
2	50342832	0.667547	0.487568	0.360667	0.912921	-0.679495	1.42915	1.12538	-0.527617	1.3125	1.49332	-0.7139	-0.744005	-0.536662	-0.943329
2	50364447	0.667547	0.487568	0.360667	0.912921	-0.679495	1.42915	1.12538	-0.527617	1.3125	1.49332	-0.7139	-0.744005	-0.536662	-0.943329
2	50366097	0.667547	0.487568	0.360667	0.912921	-0.679495	1.42915	1.12538	-0.527617	1.3125	1.49332	-0.7139	-0.744005	-0.536662	-0.943329
2	50376687	0.667547	0.487568	0.360667	0.912921	-0.679495	1.42915	1.12538	-0.527617	1.3125	1.49332	-0.7139	-0.744005	-0.536662	-0.943329
2	50387896	0.667547	0.487568	0.360667	0.912921	-0.679495	1.42915	1.12538	-0.527617	1.3125	1.49332	-0.7139	-0.744005	-0.536662	-0.943329
2	50390615	0.667547	0.487568	0.360667	0.912921	-0.679495	1.42915	1.12538	-0.527617	1.3125	1.49332	-0.7139	-0.744005	-0.536662	-0.943329
2	50396135	0.667547	0.487568	0.360667	0.912921	-0.679495	1.42915	1.12538	-0.527617	1.3125	1.49332	-0.7139	-0.744005	-0.536662	-0.943329
2	50398712	0.667547	0.487568	0.360667	0.912921	-0.679495	1.42915	1.12538	-0.527617	1.3125	1.49332	-0.7139	-0.744005	-0.536662	-0.943329
2	50409803	0.667547	0.487568	0.360667	0.912921	-0.679495	1.42915	1.12538	-0.527617	1.3125	1.49332	-0.7139	-0.744005	-0.536662	-0.943329
2	50416835	0.667547	0.487568	0.360667	0.912921	-0.679495	1.42915	1.12538	-0.527617	1.3125	1.49332	-0.7139	-0.744005	-0.536662	-0.943329
2	50423607	0.667547	0.487568	0.360667	0.912921	-0.679495	1.42915	1.12538	-0.527617	1.3125	1.49332	-0.7139	-0.744005	-0.536662	-0.943329
2	50431752	0.667547	0.487568	0.360667	0.912921	-0.679495	1.42915	1.12538	-0.527617	1.3125	1.49332	-0.7139	-0.744005	-0.536662	-0.943329
2	50434741	0.667547	0.487568	0.360667	0.912921	-0.679495	1.42915	1.12538	-0.527617	1.3125	1.49332	-0.7139	-0.744005	-0.536662	-0.943329
2	50437804	0.667547	0.487568	0.360667	0.912921	-0.679495	1.42915	1.12538	-0.527617	1.3125	1.49332	-0.7139	-0.744005	-0.536662	-0.943329
2	50438701	0.667547	0.487568	0.360667	0.912921	-0.679495	1.42915	1.12538	-0.527617	1.3125	1.49332	-0.7139	-0.744005	-0.536662	-0.943329
2	50439522	0.667547	0.487568	0.360667	0.912921	-0.679495	1.42915	1.12538	-0.527617	1.3125	1.49332	-0.7139	-0.744005	-0.536662	-0.943329
2	50440176	0.667547	0.487568	0.360667	0.912921	-0.679495	1.42915	1.12538	-0.527617	1.3125	1.49332	-0.7139	-0.744005	-0.536662	-0.943329
2	50441527	0.667547	0.487568	0.360667	0.912921	-0.679495	1.42915	1.12538	-0.527617	1.3125	1.49332	-0.7139	-0.744005	-0.536662	-0.943329
2	50442276	0.667547	0.487568	0.360667	0.912921	-0.679495	1.42915	1.12538	-0.527617	1.3125	1.49332	-0.7139	-0.744005	-0.536662	-0.943329
2	50443600	0.667547	0.487568	0.360667	0.912921	-0.679495	1.42915	1.12538	-0.527617	1.3125	1.49332	-0.7139	-0.744005	-0.536662	-0.943329
2	50450879	0.667547	0.487568	0.360667	0.912921	-0.679495	1.42915	1.12538	-0.527617	1.3125	1.49332	-0.7139	-0.744005	-0.536662	-0.943329
2	50458008	0.667547	0.487568	0.360667	0.912921	-0.679495	1.42915	1.12538	-0.527617	1.3125	1.49332	-0.7139	-0.744005	-0.536662	-0.943329
2	50464483	0.667547	0.487568	0.360667	0.912921	-0.679495	1.42915	1.12538	-0.527617	1.3125	1.49332	-0.7139	-0.744005	-0.536662	-0.943329
2	50489929	0.667547	0.487568	0.360667	0.912921	-0.679495	1.42915	1.12538	-0.527617	1.3125	1.49332	-0.7139	-0.744005	-0.536662	-0.943329
2	50522118	1.06268	0.563979	0.499937	0.912921	-0.717608	1.74969	1.41464	-0.527617	1.3125	1.57406	-0.512079	-0.744005	-0.536662	-0.943329
2	50522963	1.06268	0.563979	0.499937	0.912921	-0.717608	1.74969	1.41464	-0.527617	1.3125	1.57406	-0.512079	-0.744005	-0.536662	-0.943329
2	50524783	1.06268	0.563979	0.499937	0.912921	-0.717608	1.74969	1.41464	-0.527617	1.3125	1.57406	-0.512079	-0.744005	-0.536662	-0.943329
2	50528952	1.06268	0.563979	0.499937	0.912921	-0.717608	1.74969	1.41464	-0.527617	1.3125	1.57406	-0.512079	-0.744005	-0.536662	-0.943329
2	50530180	1.06268	0.563979	0.499937	0.912921	-0.717608	1.74969	1.41464	-0.527617	1.3125	1.57406	-0.512079	-0.744005	-0.536662	-0.943329
2	50532337	1.06268	0.563979	0.499937	0.912921	-0.717608	1.74969	1.41464	-0.527617	1.3125	1.57406	-0.512079	-0.744005	-0.536662	-0.943329
2	50540740	1.06268	0.563979	0.499937	0.912921	-0.717608	1.74969	1.41464	-0.527617	1.3125	1.57406	-0.512079	-0.744005	-0.536662	-0.943329
2	50563905	1.06268	0.563979	0.499937	0.912921	-0.717608	1.74969	1.41464	-0.527617	1.3125	1.57406	-0.512079	-0.744005	-0.536662	-0.943329
2	50575299	1.06268	0.563979	0.499937	0.912921	-0.717608	1.74969	1.41464	-0.527617	1.3125	1.57406	-0.512079	-0.744005	-0.536662	-0.943329
2	50594162	1.06268	0.563979	0.499937	0.912921	-0.717608	1.74969	1.41464	-0.527617	1.3125	1.57406	-0.512079	-0.744005	-0.536662	-0.943329
2	50605728	1.06268	0.563979	0.499937	0.912921	-0.717608	1.74969	1.41464	-0.527617	1.3125	1.57406	-0.512079	-0.744005	-0.536662	-0.943329
2	50611076	1.06268	0.563979	0.499937	0.912921	-0.717608	1.74969	1.41464	-0.527617	1.3125	1.57406	-0.512079	-0.744005	-0.536662	-0.943329
2	50624071	1.06268	0.563979	0.499937	0.912921	-0.717608	1.74969	1.41464	-0.527617	1.3125	1.57406	-0.512079	-0.744005	-0.536662	-0.943329
2	50624617	1.06268	0.563979	0.499937	0.912921	-0.717608	1.74969	1.41464	-0.527617	1.3125	1.57406	-0.512079	-0.744005	-0.536662	-0.943329
2	50635445	1.06268	0.563979	0.499937	0.912921	-0.717608	1.74969	1.41464	-0.527617	1.3125	1.57406	-0.512079	-0.744005	-0.536662	-0.943329
2	50640323	1.06268	0.563979	0.499937	0.912921	-0.717608	1.74969	1.41464	-0.527617	1.3125	1.57406	-0.512079	-0.744005	-0.536662	-0.943329
2	50643419	1.06268	0.563979	0.499937	0.912921	-0.717608	1.74969	1.41464	-0.527617	1.3125	1.57406	-0.512079	-0.744005	-0.536662	-0.943329
2	50650102	1.06268	0.563979	0.499937	0.912921	-0.717608	1.74969	1.41464	-0.527617	1.3125	1.57406	-0.512079	-0.744005	-0.536662	-0.943329
2	50659515	1.06268	0.563979	0.499937	0.912921	-0.717608	1.74969	1.41464	-0.527617	1.3125	1.57406	-0.512079	-0.744005	-0.536662	-0.943329
2	50660985	1.06268	0.563979	0.499937	0.912921	-0.717608	1.74969	1.41464	-0.527617	1.3125	1.57406	-0.512079	-0.744005	-0.536662	-0.943329
2	50661643	1.06268	0.563979	0.499937	0.912921	-0.717608	1.74969	1.41464	-0.527617	1.3125	1.57406	-0.512079	-0.744005	-0.536662	-0.943329
2	50668760	1.06268	0.563979	0.499937	0.912921	-0.717608	1.74969	1.41464	-0.527617	1.3125	1.57406	-0.512079	-0.744005	-0.536662	-0.943329
2	50682462	1.06268	0.563979	0.499937	0.912921	-0.717608	1.74969	1.41464	-0.527617	1.3125	1.57406	-0.512079	-0.744005	-0.536662	-0.943329
2	50682959	1.06268	0.563979	0.499937	0.912921	-0.717608	1.74969	1.41464	-0.527617	1.3125	1.57406	-0.512079	-0.744005	-0.536662	-0.943329
2	50692168	1.06268	0.563979	0.499937	0.912921	-0.717608	1.74969	1.41464	-0.527617	1.3125	1.57406	-0.512079	-0.744005	-0.536662	-0.943329
2	50692186	1.06268	0.563979	0.499937	0.912921	-0.717608	1.74969	1.41464	-0.527617	1.3125	1.57406	-0.512079	-0.744005	-0.536662	-0.943329
2	50692560	1.06268	0.563979	0.499937	0.912921	-0.717608	1.74969	1.41464	-0.527617	1.3125	1.57406	-0.512079	-0.744005	-0.536662	-0.943329
2	50702945	1.46011	0.678595	0.775079	0.912921	-0.450818	1.74969	1.41464	-1.08982	1.3125	1.41796	-0.7139	-0.986593	-0.356004	-0.781449
2	50705043	1.46011	0.678595	0.775079	0.912921	-0.450818	1.74969	1.41464	-1.08982	1.3125	1.41796	-0.7139	-0.986593	-0.356004	-0.781449
2	50705098	1.46011	0.678595	0.775079	0.912921	-0.450818	1.74969	1.41464	-1.08982	1.3125	1.41796	-0.7139	-0.986593	-0.356004	-0.781449
2	50707858	1.46011	0.678595	0.775079	0.912921	-0.450818	1.74969	1.41464	-1.08982	1.3125	1.41796	-0.7139	-0.986593	-0.356004	-0.781449
2	50714013	1.46011	0.678595	0.775079	0.912921	-0.450818	1.74969	1.41464	-1.08982	1.3125	1.41796	-0.7139	-0.986593	-0.356004	-0.781449
2	50714571	1.46011	0.678595	0.775079	0.912921	-0.450818	1.74969	1.41464	-1.08982	1.3125	1.41796	-0.7139	-0.986593	-0.356004	-0.781449
2	50721511	1.46011	0.678595	0.775079	0.912921	-0.450818	1.74969	1.41464	-1.08982	1.3125	1.41796	-0.7139	-0.986593	-0.356004	-0.781449
2	50726471	1.46011	0.678595	0.775079	0.912921	-0.450818	1.74969	1.41464	-1.08982	1.3125	1.41796	-0.7139	-0.986593	-0.356004	-0.781449
2	50750428	1.46011	0.678595	0.775079	0.912921	-0.450818	1.74969	1.41464	-1.08982	1.3125	1.41796	-0.7139	-0.986593	-0.356004	-0.781449
2	50771738	1.46011	0.678595	0.775079	0.912921	-0.450818	1.74969	1.41464	-1.08982	1.3125	1.41796	-0.7139	-0.986593	-0.356004	-0.781449
2	50779296	1.46011	0.678595	0.775079	0.912921	-0.450818	1.74969	1.41464	-1.08982	1.3125	1.41796	-0.7139	-0.986593	-0.356004	-0.781449
2	50793781	1.46011	0.678595	0.775079	0.912921	-0.450818	1.74969	1.41464	-1.08982	1.3125	1.41796	-0.7139	-0.986593	-0.356004	-0.781449
2	50798079	1.46011	0.678595	0.775079	0.912921	-0.450818	1.74969	1.41464	-1.08982	1.3125	1.41796	-0.7139	-0.986593	-0.356004	-0.781449
2	50805475	1.46011	0.678595	0.775079	0.912921	-0.450818	1.74969	1.41464	-1.08982	1.3125	1.41796	-0.7139	-0.986593	-0.356004	-0.781449
2	50809998	1.46011	0.678595	0.775079	0.912921	-0.450818	1.74969	1.41464	-1.08982	1.3125	1.41796	-0.7139	-0.986593	-0.356004	-0.781449
2	50812520	1.46011	0.678595	0.775079	0.912921	-0.450818	1.74969	1.41464	-1.08982	1.3125	1.41796	-0.7139	-0.986593	-0.356004	-0.781449
2	50814968	1.46011	0.678595	0.775079	0.912921	-0.450818	1.74969	1.41464	-1.08982	1.3125	1.41796	-0.7139	-0.986593	-0.356004	-0.781449
2	50817203	1.46011	0.678595	0.775079	0.912921	-0.450818	1.74969	1.41464	-1.08982	1.3125	1.41796	-0.7139	-0.986593	-0.356004	-0.781449
2	50822050	1.46011	0.563979	0.914348	0.912921	-0.387296	1.90996	1.41464	-1.08982	0.820855	0.949662	-0.307884	-0.986593	-0.356004	-0.943329
2	50826484	1.46011	0.563979	0.914348	0.912921	-0.387296	1.90996	1.41464	-1.08982	0.820855	0.949662	-0.307884	-0.986593	-0.356004	-0.943329
2	50829144	1.46011	0.563979	0.914348	0.912921	-0.387296	1.90996	1.41464	-1.08982	0.820855	0.949662	-0.307884	-0.986593	-0.356004	-0.943329
2	50837494	1.46011	0.563979	0.914348	0.912921	-0.387296	1.90996	1.41464	-1.08982	0.820855	0.949662	-0.307884	-0.986593	-0.356004	-0.943329
2	50840227	1.46011	0.563979	0.914348	0.912921	-0.387296	1.90996	1.41464	-1.08982	0.820855	0.949662	-0.307884	-0.986593	-0.356004	-0.943329
2	50863273	1.46011	0.563979	0.914348	0.912921	-0.387296	1.90996	1.41464	-1.08982	0.820855	0.949662	-0.307884	-0.986593	-0.356004	-0.943329
2	50865334	1.46011	0.563979	0.914348	0.912921	-0.387296	1.90996	1.41464	-1.08982	0.820855	0.949662	-0.307884	-0.986593	-0.356004	-0.943329
2	50871418	1.46011	0.563979	0.914348	0.912921	-0.387296	1.90996	1.41464	-1.08982	0.820855	0.949662	-0.307884	-0.986593	-0.356004	-0.943329
2	50874084	1.46011	0.563979	0.914348	0.912921	-0.387296	1.90996	1.41464	-1.08982	0.820855	0.949662	-0.307884	-0.986593	-0.356004	-0.943329
2	50874309	1.46011	0.563979	0.914348	0.912921	-0.387296	1.90996	1.41464	-1.08982	0.820855	0.949662	-0.307884	-0.986593	-0.356004	-0.943329
2	50876081	1.46011	0.563979	0.914348	0.912921	-0.387296	1.90996	1.41464	-1.08982	0.820855	0.949662	-0.307884	-0.986593	-0.356004	-0.943329
2	50882657	1.46011	0.563979	0.914348	0.912921	-0.387296	1.90996	1.41464	-1.08982	0.820855	0.949662	-0.307884	-0.986593	-0.356004	-0.943329
2	50883300	1.46011	0.563979	0.914348	0.912921	-0.387296	1.90996	1.41464	-1.08982	0.820855	0.949662	-0.307884	-0.986593	-0.356004	-0.943329
2	50895613	1.46011	0.563979	0.914348	0.912921	-0.387296	1.90996	1.41464	-1.08982	0.820855	0.949662	-0.307884	-0.986593	-0.356004	-0.943329
2	50897456	1.46011	0.563979	0.914348	0.912921	-0.387296	1.90996	1.41464	-1.08982	0.820855	0.949662	-0.307884	-0.986593	-0.356004	-0.943329
2	50902931	1.46011	0.563979	0.914348	0.912921	-0.387296	1.90996	1.41464	-1.08982	0.820855	0.949662	-0.307884	-0.986593	-0.356004	-0.943329
2	50914485	1.46011	0.563979	0.914348	0.912921	-0.387296	1.90996	1.41464	-1.08982	0.820855	0.949662	-0.307884	-0.986593	-0.356004	-0.943329
2	50916673	1.46011	0.563979	0.914348	0.912921	-0.387296	1.90996	1.41464	-1.08982	0.820855	0.949662	-0.307884	-0.986593	-0.356004	-0.943329
2	50918967	1.46011	0.563979	0.914348	0.912921	-0.387296	1.90996	1.41464	-1.08982	0.820855	0.949662	-0.307884	-0.986593	-0.356004	-0.943329
2	50920698	1.46011	0.563979	0.914348	0.912921	-0.387296	1.90996	1.41464	-1.08982	0.820855	0.949662	-0.307884	-0.986593	-0.356004	-0.943329
2	50923733	1.46011	0.563979	0.914348	0.912921	-0.387296	1.90996	1.41464	-1.08982	0.820855	0.949662	-0.307884	-0.986593	-0.356004	-0.943329
2	50924358	1.46011	0.563979	0.914348	0.912921	-0.387296	1.90996	1.41464	-1.08982	0.820855	0.949662	-0.307884	-0.986593	-0.356004	-0.943329
2	50937036	1.46011	0.563979	0.914348	0.912921	-0.387296	1.90996	1.41464	-1.08982	0.820855	0.949662	-0.307884	-0.986593	-0.356004	-0.943329
2	50943528	1.46011	0.563979	0.914348	0.912921	-0.387296	1.90996	1.41464	-1.08982	0.820855	0.949662	-0.307884	-0.986593	-0.356004	-0.943329
2	50947044	1.46011	0.563979	0.914348	0.912921	-0.387296	1.90996	1.41464	-1.08982	0.820855	0.949662	-0.307884	-0.986593	-0.356004	-0.943329
2	50968808	1.46011	0.563979	0.914348	0.912921	-0.387296	1.90996	1.41464	-1.08982	0.820855	0.949662	-0.307884	-0.986593	-0.356004	-0.943329
2	50970602	1.46011	0.563979	0.914348	0.912921	-0.387296	1.90996	1.41464	-1.08982	0.820855	0.949662	-0.307884	-0.986593	-0.356004	-0.943329
2	50983186	1.46011	0.563979	0.914348	0.912921	-0.387296	1.90996	1.41464	-1.08982	0.820855	0.949662	-0.307884	-0.986593	-0.356004	-0.943329
2	50992027	1.46011	0.563979	0.914348	0.912921	-0.387296	1.90996	1.41464	-1.08982	0.820855	0.949662	-0.307884	-0.986593	-0.356004	-0.943329
2	50992109	1.46011	0.563979	0.914348	0.912921	-0.387296	1.90996	1.41464	-1.08982	0.820855	0.949662	-0.307884	-0.986593	-0.356004	-0.943329
2	50994236	1.46011	0.563979	0.914348	0.912921	-0.387296	1.90996	1.41464	-1.08982	0.820855	0.949662	-0.307884	-0.986593	-0.356004	-0.943329
2	50994255	1.46011	0.563979	0.914348	0.912921	-0.387296	1.90996	1.41464	-1.08982	0.820855	0.949662	-0.307884	-0.986593	-0.356004	-0.943329
2	51002606	1.46011	0.563979	0.914348	0.912921	-0.387296	1.90996	1.41464	-1.08982	0.820855	0.949662	-0.307884	-0.986593	-0.356004	-0.943329
2	51013647	1.46011	0.563979	0.914348	0.912921	-0.387296	1.90996	1.41464	-1.08982	0.820855	0.949662	-0.307884	-0.986593	-0.356004	-0.943329
2	51017111	1.46011	0.563979	0.914348	0.912921	-0.387296	1.90996	1.41464	-1.08982	0.820855	0.949662	-0.307884	-0.986593	-0.356004	-0.943329
2	51019232	1.46011	0.563979	0.914348	0.912921	-0.387296	1.90996	1.41464	-1.08982	0.820855	0.949662	-0.307884	-0.986593	-0.356004	-0.943329
2	51021488	1.46011	0.563979	0.914348	0.912921	-0.387296	1.90996	1.41464	-1.08982	0.820855	0.949662	-0.307884	-0.986593	-0.356004	-0.943329
2	51025041	1.46011	0.563979	0.914348	0.912921	-0.387296	1.90996	1.41464	-1.08982	0.820855	0.949662	-0.307884	-0.986593	-0.356004	-0.943329
2	51028662	1.46011	0.563979	0.914348	0.912921	-0.387296	1.90996	1.41464	-1.08982	0.820855	0.949662	-0.307884	-0.986593	-0.356004	-0.943329
2	51031742	1.46011	0.563979	0.914348	0.912921	-0.387296	1.90996	1.41464	-1.08982	0.820855	0.949662	-0.307884	-0.986593	-0.356004	-0.943329
2	51047358	1.46011	0.563979	0.914348	0.912921	-0.387296	1.90996	1.41464	-1.08982	0.820855	0.949662	-0.307884	-0.986593	-0.356004	-0.943329
2	51058745	1.46011	0.563979	0.914348	0.912921	-0.387296	1.90996	1.41464	-1.08982	0.820855	0.949662	-0.307884	-0.986593	-0.356004	-0.943329
2	51059836	1.46011	0.563979	0.914348	0.912921	-0.387296	1.90996	1.41464	-1.08982	0.820855	0.949662	-0.307884	-0.986593	-0.356004	-0.943329
2	51073449	1.46011	0.563979	0.914348	0.912921	-0.387296	1.90996	1.41464	-1.08982	0.820855	0.949662	-0.307884	-0.986593	-0.356004	-0.943329
2	51077569	1.46011	0.563979	0.914348	0.912921	-0.387296	1.90996	1.41464	-1.08982	0.820855	0.949662	-0.307884	-0.986593	-0.356004	-0.943329
2	51079482	1.46011	0.563979	0.914348	0.912921	-0.387296	1.90996	1.41464	-1.08982	0.820855	0.949662	-0.307884	-0.986593	-0.356004	-0.943329
2	51082754	1.46011	0.563979	0.914348	0.912921	-0.387296	1.90996	1.41464	-1.08982	0.820855	0.949662	-0.307884	-0.986593	-0.356004	-0.943329
2	51088030	1.46011	0.563979	0.914348	0.912921	-0.387296	1.90996	1.41464	-1.08982	0.820855	0.949662	-0.307884	-0.986593	-0.356004	-0.943329
2	51093536	1.46011	0.563979	0.914348	0.912921	-0.387296	1.90996	1.41464	-1.08982	0.820855	0.949662	-0.307884	-0.986593	-0.356004	-0.943329
2	51095053	1.46011	0.563979	0.914348	0.912921	-0.387296	1.90996	1.41464	-1.08982	0.820855	0.949662	-0.307884	-0.986593	-0.356004	-0.943329
2	51108133	1.46011	0.563979	0.914348	0.912921	-0.387296	1.90996	1.41464	-1.08982	0.820855	0.949662	-0.307884	-0.986593	-0.356004	-0.943329
2	51123048	1.46011	0.563979	0.914348	0.912921	-0.387296	1.90996	1.41464	-1.08982	0.820855	0.949662	-0.307884	-0.986593	-0.356004	-0.943329
2	51127789	1.46011	0.563979	0.914348	0.912921	-0.387296	1.90996	1.41464	-1.08982	0.820855	0.949662	-0.307884	-0.986593	-0.356004	-0.943329
2	51135341	1.46011	0.563979	0.914348	0.912921	-0.387296	1.90996	1.41464	-1.08982	0.820855	0.949662	-0.307884	-0.986593	-0.356004	-0.943329
2	51135474	1.46011	0.563979	0.914348	0.912921	-0.387296	1.90996	1.41464	-1.08982	0.820855	0.949662	-0.307884	-0.986593	-0.356004	-0.943329
2	51171458	1.46011	0.487568	0.775079	0.912921	-0.285662	1.90996	1.41464	-1.08982	0.573541	1.0304	-0.307884	-1.22668	-0.356004	-0.943329
2	51183559	1.46011	0.487568	0.775079	0.912921	-0.285662	1.90996	1.41464	-1.08982	0.573541	1.0304	-0.307884	-1.22668	-0.356004	-0.943329
2	51184223	1.46011	0.487568	0.775079	0.912921	-0.285662	1.90996	1.41464	-1.08982	0.573541	1.0304	-0.307884	-1.22668	-0.356004	-0.943329
2	51186984	1.46011	0.487568	0.775079	0.912921	-0.285662	1.90996	1.41464	-1.08982	0.573541	1.0304	-0.307884	-1.22668	-0.356004	-0.943329
2	51191432	1.46011	0.487568	0.775079	0.912921	-0.285662	1.90996	1.41464	-1.08982	0.573541	1.0304	-0.307884	-1.22668	-0.356004	-0.943329
2	51191693	1.46011	0.487568	0.775079	0.912921	-0.285662	1.90996	1.41464	-1.08982	0.573541	1.0304	-0.307884	-1.22668	-0.356004	-0.943329
2	51227254	1.46011	0.487568	0.775079	0.912921	-0.285662	1.90996	1.41464	-1.08982	0.573541	1.0304	-0.307884	-1.22668	-0.356004	-0.943329
2	51237684	1.46011	0.487568	0.775079	0.912921	-0.285662	1.90996	1.41464	-1.08982	0.573541	1.0304	-0.307884	-1.22668	-0.356004	-0.943329
2	51252137	1.46011	0.487568	0.775079	0.912921	-0.285662	1.90996	1.41464	-1.08982	0.573541	1.0304	-0.307884	-1.22668	-0.356004	-0.943329
2	51258416	1.46011	0.487568	0.775079	0.912921	-0.285662	1.90996	1.41464	-1.08982	0.573541	1.0304	-0.307884	-1.22668	-0.356004	-0.943329
2	51294096	1.46011	0.487568	0.775079	0.912921	-0.285662	1.90996	1.41464	-1.08982	0.573541	1.0304	-0.307884	-1.22668	-0.356004	-0.943329
2	51303910	1.46011	0.487568	0.775079	0.912921	-0.285662	1.90996	1.41464	-1.08982	0.573541	1.0304	-0.307884	-1.22668	-0.356004	-0.943329
2	51304238	1.46011	0.487568	0.775079	0.912921	-0.285662	1.90996	1.41464	-1.08982	0.573541	1.0304	-0.307884	-1.22668	-0.356004	-0.943329
2	51306133	1.46011	0.487568	0.775079	0.912921	-0.285662	1.90996	1.41464	-1.08982	0.573541	1.0304	-0.307884	-1.22668	-0.356004	-0.943329
2	51326497	1.46011	0.487568	0.775079	0.912921	-0.285662	1.90996	1.41464	-1.08982	0.573541	1.0304	-0.307884	-1.22668	-0.356004	-0.943329
2	51331157	1.46011	0.487568	0.775079	0.912921	-0.285662	1.90996	1.41464	-1.08982	0.573541	1.0304	-0.307884	-1.22668	-0.356004	-0.943329
2	51355911	1.46011	0.487568	0.775079	0.912921	-0.285662	1.90996	1.41464	-1.08982	0.573541	1.0304	-0.307884	-1.22668	-0.356004	-0.943329
2	51360667	1.46011	0.487568	0.775079	0.912921	-0.285662	1.90996	1.41464	-1.08982	0.573541	1.0304	-0.307884	-1.22668	-0.356004	-0.943329
2	51398178	1.46011	0.487568	0.775079	0.912921	-0.285662	1.90996	1.41464	-1.08982	0.573541	1.0304	-0.307884	-1.22668	-0.356004	-0.943329
2	51437416	1.46011	0.487568	0.775079	0.912921	-0.285662	1.90996	1.41464	-1.08982	0.573541	1.0304	-0.307884	-1.22668	-0.356004	-0.943329
2	51453079	1.46011	0.487568	0.775079	0.912921	-0.285662	1.90996	1.41464	-1.08982	0.573541	1.0304	-0.307884	-1.22668	-0.356004	-0.943329
2	51492973	1.46011	0.487568	0.775079	0.912921	-0.285662	1.90996	1.41464	-1.08982	0.573541	1.0304	-0.307884	-1.22668	-0.356004	-0.943329
2	51503858	1.46011	0.487568	0.775079	0.912921	-0.285662	1.90996	1.41464	-1.08982	0.573541	1.0304	-0.307884	-1.22668	-0.356004	-0.943329
2	51513683	1.46011	0.487568	0.775079	0.912921	-0.285662	1.90996	1.41464	-1.08982	0.573541	1.0304	-0.307884	-1.22668	-0.356004	-0.943329
2	51514659	1.46011	0.487568	0.775079	0.912921	-0.285662	1.90996	1.41464	-1.08982	0.573541	1.0304	-0.307884	-1.22668	-0.356004	-0.943329
2	51520327	1.46011	0.487568	0.775079	0.912921	-0.285662	1.90996	1.41464	-1.08982	0.573541	1.0304	-0.307884	-1.22668	-0.356004	-0.943329
2	51528298	1.46011	0.487568	0.775079	0.912921	-0.285662	1.90996	1.41464	-1.08982	0.573541	1.0304	-0.307884	-1.22668	-0.356004	-0.943329
2	51533191	1.46011	0.487568	0.775079	0.912921	-0.285662	1.90996	1.41464	-1.08982	0.573541	1.0304	-0.307884	-1.22668	-0.356004	-0.943329
2	51547046	1.46011	0.487568	0.775079	0.912921	-0.285662	1.90996	1.41464	-1.08982	0.573541	1.0304	-0.307884	-1.22668	-0.356004	-0.943329
2	51563316	1.46011	0.487568	0.775079	0.912921	-0.285662	1.90996	1.41464	-1.08982	0.573541	1.0304	-0.307884	-1.22668	-0.356004	-0.943329
2	51566220	1.46011	0.487568	0.775079	0.912921	-0.285662	1.90996	1.41464	-1.08982	0.573541	1.0304	-0.307884	-1.22668	-0.356004	-0.943329
2	51566341	1.46011	0.487568	0.775079	0.912921	-0.285662	1.90996	1.41464	-1.08982	0.573541	1.0304	-0.307884	-1.22668	-0.356004	-0.943329
2	51569042	1.46011	0.487568	0.775079	0.912921	-0.285662	1.90996	1.41464	-1.08982	0.573541	1.0304	-0.307884	-1.22668	-0.356004	-0.943329
2	51581853	1.46011	0.487568	0.775079	0.912921	-0.285662	1.90996	1.41464	-1.08982	0.573541	1.0304	-0.307884	-1.22668	-0.356004	-0.943329
2	51594480	1.46011	0.487568	0.775079	0.912921	-0.285662	1.90996	1.41464	-1.08982	0.573541	1.0304	-0.307884	-1.22668	-0.356004	-0.943329
2	51626179	1.46011	0.487568	0.775079	0.912921	-0.285662	1.90996	1.41464	-1.08982	0.573541	1.0304	-0.307884	-1.22668	-0.356004	-0.943329
2	51633618	1.46011	0.487568	0.775079	0.912921	-0.285662	1.90996	1.41464	-1.08982	0.573541	1.0304	-0.307884	-1.22668	-0.356004	-0.943329
2	51643185	1.46011	0.487568	0.775079	0.912921	-0.285662	1.90996	1.41464	-1.08982	0.573541	1.0304	-0.307884	-1.22668	-0.356004	-0.943329
2	51643322	1.46011	0.487568	0.775079	0.912921	-0.285662	1.90996	1.41464	-1.08982	0.573541	1.0304	-0.307884	-1.22668	-0.356004	-0.943329
2	51664893	1.46011	0.487568	0.775079	0.912921	-0.285662	1.90996	1.41464	-1.08982	0.573541	1.0304	-0.307884	-1.22668	-0.356004	-0.943329
2	51680489	1.46011	0.487568	1.05362	1.19344	-0.285662	1.90996	1.12538	-1.08982	0.573541	0.874304	-0.307884	-1.22668	0.00531069	-0.300434
2	51682914	1.46011	0.487568	1.05362	1.19344	-0.285662	1.90996	1.12538	-1.08982	0.573541	0.874304	-0.307884	-1.22668	0.00531069	-0.300434
2	51688180	1.46011	0.487568	1.05362	1.19344	-0.285662	1.90996	1.12538	-1.08982	0.573541	0.874304	-0.307884	-1.22668	0.00531069	-0.300434
2	51689579	1.46011	0.487568	1.05362	1.19344	-0.285662	1.90996	1.12538	-1.08982	0.573541	0.874304	-0.307884	-1.22668	0.00531069	-0.300434
2	51693598	1.46011	0.487568	1.05362	1.19344	-0.285662	1.90996	1.12538	-1.08982	0.573541	0.874304	-0.307884	-1.22668	0.00531069	-0.300434
2	51702486	1.46011	0.487568	1.05362	1.19344	-0.285662	1.90996	1.12538	-1.08982	0.573541	0.874304	-0.307884	-1.22668	0.00531069	-0.300434
2	51706314	1.46011	0.487568	1.05362	1.19344	-0.285662	1.90996	1.12538	-1.08982	0.573541	0.874304	-0.307884	-1.22668	0.00531069	-0.300434
2	51710533	1.46011	0.487568	1.05362	1.19344	-0.285662	1.90996	1.12538	-1.08982	0.573541	0.874304	-0.307884	-1.22668	0.00531069	-0.300434
2	51711823	1.46011	0.487568	1.05362	1.19344	-0.285662	1.90996	1.12538	-1.08982	0.573541	0.874304	-0.307884	-1.22668	0.00531069	-0.300434
2	51716954	1.46011	0.487568	1.05362	1.19344	-0.285662	1.90996	1.12538	-1.08982	0.573541	0.874304	-0.307884	-1.22668	0.00531069	-0.300434
2	51723107	1.46011	0.487568	1.05362	1.19344	-0.285662	1.90996	1.12538	-1.08982	0.573541	0.874304	-0.307884	-1.22668	0.00531069	-0.300434
2	51732873	1.46011	0.487568	1.05362	1.19344	-0.285662	1.90996	1.12538	-1.08982	0.573541	0.874304	-0.307884	-1.22668	0.00531069	-0.300434
2	51736859	1.46011	0.487568	1.05362	1.19344	-0.285662	1.90996	1.12538	-1.08982	0.573541	0.874304	-0.307884	-1.22668	0.00531069	-0.300434
2	51738393	1.46011	0.487568	1.05362	1.19344	-0.285662	1.90996	1.12538	-1.08982	0.573541	0.874304	-0.307884	-1.22668	0.00531069	-0.300434
2	51742119	1.46011	0.487568	1.05362	1.19344	-0.285662	1.90996	1.12538	-1.08982	0.573541	0.874304	-0.307884	-1.22668	0.00531069	-0.300434
2	51751984	1.46011	0.487568	1.05362	1.19344	-0.285662	1.90996	1.12538	-1.08982	0.573541	0.874304	-0.307884	-1.22668	0.00531069	-0.300434
2	51753028	1.46011	0.487568	1.05362	1.19344	-0.285662	1.90996	1.12538	-1.08982	0.573541	0.874304	-0.307884	-1.22668	0.00531069	-0.300434
2	51753361	1.46011	0.487568	1.05362	1.19344	-0.285662	1.90996	1.12538	-1.08982	0.573541	0.874304	-0.307884	-1.22668	0.00531069	-0.300434
2	51770069	1.46011	0.487568	1.05362	1.19344	-0.285662	1.90996	1.12538	-1.08982	0.573541	0.874304	-0.307884	-1.22668	0.00531069	-0.300434
2	51773393	1.46011	0.487568	1.05362	1.19344	-0.285662	1.90996	1.12538	-1.08982	0.573541	0.874304	-0.307884	-1.22668	0.00531069	-0.300434
2	51801383	1.46011	0.487568	1.05362	1.19344	-0.285662	1.90996	1.12538	-1.08982	0.573541	0.874304	-0.307884	-1.22668	0.00531069	-0.300434
2	51810439	1.46011	0.487568	1.05362	1.19344	-0.285662	1.90996	1.12538	-1.08982	0.573541	0.874304	-0.307884	-1.22668	0.00531069	-0.300434
2	51810484	1.46011	0.487568	1.05362	1.19344	-0.285662	1.90996	1.12538	-1.08982	0.573541	0.874304	-0.307884	-1.22668	0.00531069	-0.300434
2	51815380	1.46011	0.487568	1.05362	1.19344	-0.285662	1.90996	1.12538	-1.08982	0.573541	0.874304	-0.307884	-1.22668	0.00531069	-0.300434
2	51816744	1.46011	0.487568	1.05362	1.19344	-0.285662	1.90996	1.12538	-1.08982	0.573541	0.874304	-0.307884	-1.22668	0.00531069	-0.300434
2	51821908	1.46011	0.487568	1.05362	1.19344	-0.285662	1.90996	1.12538	-1.08982	0.573541	0.874304	-0.307884	-1.22668	0.00531069	-0.300434
2	51826920	1.46011	0.487568	1.05362	1.19344	-0.285662	1.90996	1.12538	-1.08982	0.573541	0.874304	-0.307884	-1.22668	0.00531069	-0.300434
2	51851017	1.46011	0.487568	1.05362	1.19344	-0.285662	1.90996	1.12538	-1.08982	0.573541	0.874304	-0.307884	-1.22668	0.00531069	-0.300434
2	51852373	1.46011	0.487568	1.05362	1.19344	-0.285662	1.90996	1.12538	-1.08982	0.573541	0.874304	-0.307884	-1.22668	0.00531069	-0.300434
2	51864372	1.46011	0.487568	1.05362	1.19344	-0.285662	1.90996	1.12538	-1.08982	0.573541	0.874304	-0.307884	-1.22668	0.00531069	-0.300434
2	51883456	1.46011	0.487568	1.05362	1.19344	-0.285662	1.90996	1.12538	-1.08982	0.573541	0.874304	-0.307884	-1.22668	0.00531069	-0.300434
2	51898276	1.46011	0.487568	1.05362	1.19344	-0.285662	1.90996	1.12538	-1.08982	0.573541	0.874304	-0.307884	-1.22668	0.00531069	-0.300434
2	51928042	1.46011	0.487568	1.05362	1.19344	-0.285662	1.90996	1.12538	-1.08982	0.573541	0.874304	-0.307884	-1.22668	0.00531069	-0.300434
2	51934748	1.46011	0.487568	1.05362	1.19344	-0.285662	1.90996	1.12538	-1.08982	0.573541	0.874304	-0.307884	-1.22668	0.00531069	-0.300434
2	51940718	1.46011	0.487568	1.05362	1.19344	-0.285662	1.90996	1.12538	-1.08982	0.573541	0.874304	-0.307884	-1.22668	0.00531069	-0.300434
2	51946163	1.46011	0.487568	1.05362	1.19344	-0.285662	1.90996	1.12538	-1.08982	0.573541	0.874304	-0.307884	-1.22668	0.00531069	-0.300434
2	51967244	1.46011	0.487568	1.05362	1.19344	-0.285662	1.90996	1.12538	-1.08982	0.573541	0.874304	-0.307884	-1.22668	0.00531069	-0.300434
2	51970966	1.46011	0.487568	1.05362	1.19344	-0.285662	1.90996	1.12538	-1.08982	0.573541	0.874304	-0.307884	-1.22668	0.00531069	-0.300434
2	51975932	1.46011	0.487568	1.05362	1.19344	-0.285662	1.90996	1.12538	-1.08982	0.573541	0.874304	-0.307884	-1.22668	0.00531069	-0.300434
2	51982297	1.46011	0.487568	1.19289	1.19344	-0.253901	1.90996	1.12538	-0.809477	0.573541	0.949662	-0.307884	-1.22668	-0.356004	-0.462314
2	51984344	1.46011	0.487568	1.19289	1.19344	-0.253901	1.90996	1.12538	-0.809477	0.573541	0.949662	-0.307884	-1.22668	-0.356004	-0.462314
2	52012278	1.46011	0.487568	1.19289	1.19344	-0.253901	1.90996	1.12538	-0.809477	0.573541	0.949662	-0.307884	-1.22668	-0.356004	-0.462314
2	52024350	1.46011	0.487568	1.19289	1.19344	-0.253901	1.90996	1.12538	-0.809477	0.573541	0.949662	-0.307884	-1.22668	-0.356004	-0.462314
2	52030757	1.46011	0.487568	1.19289	1.19344	-0.253901	1.90996	1.12538	-0.809477	0.573541	0.949662	-0.307884	-1.22668	-0.356004	-0.462314
2	52035257	1.46011	0.487568	1.19289	1.19344	-0.253901	1.90996	1.12538	-0.809477	0.573541	0.949662	-0.307884	-1.22668	-0.356004	-0.462314
2	52038547	1.46011	0.487568	1.19289	1.19344	-0.253901	1.90996	1.12538	-0.809477	0.573541	0.949662	-0.307884	-1.22668	-0.356004	-0.462314
2	52040842	1.46011	0.487568	1.19289	1.19344	-0.253901	1.90996	1.12538	-0.809477	0.573541	0.949662	-0.307884	-1.22668	-0.356004	-0.462314
2	52045220	1.46011	0.487568	1.19289	1.19344	-0.253901	1.90996	1.12538	-0.809477	0.573541	0.949662	-0.307884	-1.22668	-0.356004	-0.462314
2	52046419	1.46011	0.487568	1.19289	1.19344	-0.253901	1.90996	1.12538	-0.809477	0.573541	0.949662	-0.307884	-1.22668	-0.356004	-0.462314
2	52048275	1.46011	0.487568	1.19289	1.19344	-0.253901	1.90996	1.12538	-0.809477	0.573541	0.949662	-0.307884	-1.22668	-0.356004	-0.462314
2	52051069	1.46011	0.487568	1.19289	1.19344	-0.253901	1.90996	1.12538	-0.809477	0.573541	0.949662	-0.307884	-1.22668	-0.356004	-0.462314
2	52056672	1.46011	0.487568	1.19289	1.19344	-0.253901	1.90996	1.12538	-0.809477	0.573541	0.949662	-0.307884	-1.22668	-0.356004	-0.462314
2	52065417	1.46011	0.487568	1.19289	1.19344	-0.253901	1.90996	1.12538	-0.809477	0.573541	0.949662	-0.307884	-1.22668	-0.356004	-0.462314
2	52066351	1.46011	0.487568	1.19289	1.19344	-0.253901	1.90996	1.12538	-0.809477	0.573541	0.949662	-0.307884	-1.22668	-0.356004	-0.462314
2	52072658	1.46011	0.487568	1.19289	1.19344	-0.253901	1.90996	1.12538	-0.809477	0.573541	0.949662	-0.307884	-1.22668	-0.356004	-0.462314
2	52073146	1.46011	0.487568	1.19289	1.19344	-0.253901	1.90996	1.12538	-0.809477	0.573541	0.949662	-0.307884	-1.22668	-0.356004	-0.462314
2	52073761	1.46011	0.487568	1.19289	1.19344	-0.253901	1.90996	1.12538	-0.809477	0.573541	0.949662	-0.307884	-1.22668	-0.356004	-0.462314
2	52074452	1.46011	0.487568	1.19289	1.19344	-0.253901	1.90996	1.12538	-0.809477	0.573541	0.949662	-0.307884	-1.22668	-0.356004	-0.462314
2	52094467	1.46011	0.487568	1.19289	1.19344	-0.253901	1.90996	1.12538	-0.809477	0.573541	0.949662	-0.307884	-1.22668	-0.356004	-0.462314
2	52098998	1.46011	0.487568	1.19289	1.19344	-0.253901	1.90996	1.12538	-0.809477	0.573541	0.949662	-0.307884	-1.22668	-0.356004	-0.462314
2	52157626	1.46011	0.487568	1.19289	1.19344	-0.253901	1.90996	1.12538	-0.809477	0.573541	0.949662	-0.307884	-1.22668	-0.356004	-0.462314
2	52182477	1.46011	0.487568	1.19289	1.19344	-0.253901	1.90996	1.12538	-0.809477	0.573541	0.949662	-0.307884	-1.22668	-0.356004	-0.462314
2	52219475	1.46011	0.487568	1.19289	1.19344	-0.253901	1.90996	1.12538	-0.809477	0.573541	0.949662	-0.307884	-1.22668	-0.356004	-0.462314
2	52219924	1.46011	0.487568	1.19289	1.19344	-0.317422	1.90996	0.836125	-0.809477	0.573541	0.949662	-0.307884	-1.46677	-0.536662	-0.462314
2	52222395	1.46011	0.487568	1.19289	1.19344	-0.317422	1.90996	0.836125	-0.809477	0.573541	0.949662	-0.307884	-1.46677	-0.536662	-0.462314
2	52227824	1.46011	0.487568	1.19289	1.19344	-0.317422	1.90996	0.836125	-0.809477	0.573541	0.949662	-0.307884	-1.46677	-0.536662	-0.462314
2	52233463	1.46011	0.487568	1.19289	1.19344	-0.317422	1.90996	0.836125	-0.809477	0.573541	0.949662	-0.307884	-1.46677	-0.536662	-0.462314
2	52236955	1.46011	0.487568	1.19289	1.19344	-0.317422	1.90996	0.836125	-0.809477	0.573541	0.949662	-0.307884	-1.46677	-0.536662	-0.462314
2	52243162	1.46011	0.487568	1.19289	1.19344	-0.317422	1.90996	0.836125	-0.809477	0.573541	0.949662	-0.307884	-1.46677	-0.536662	-0.462314
2	52255597	1.46011	0.487568	1.19289	1.19344	-0.317422	1.90996	0.836125	-0.809477	0.573541	0.949662	-0.307884	-1.46677	-0.536662	-0.462314
2	52260752	1.46011	0.487568	1.19289	1.19344	-0.317422	1.90996	0.836125	-0.809477	0.573541	0.949662	-0.307884	-1.46677	-0.536662	-0.462314
2	52262932	1.46011	0.487568	1.19289	1.19344	-0.317422	1.90996	0.836125	-0.809477	0.573541	0.949662	-0.307884	-1.46677	-0.536662	-0.462314
2	52263543	1.46011	0.487568	1.19289	1.19344	-0.317422	1.90996	0.836125	-0.809477	0.573541	0.949662	-0.307884	-1.46677	-0.536662	-0.462314
2	52264332	1.46011	0.487568	1.19289	1.19344	-0.317422	1.90996	0.836125	-0.809477	0.573541	0.949662	-0.307884	-1.46677	-0.536662	-0.462314
2	52297892	1.46011	0.487568	1.19289	1.19344	-0.317422	1.90996	0.836125	-0.809477	0.573541	0.949662	-0.307884	-1.46677	-0.536662	-0.462314
2	52316298	1.46011	0.487568	1.19289	1.19344	-0.317422	1.90996	0.836125	-0.809477	0.573541	0.949662	-0.307884	-1.46677	-0.536662	-0.462314
2	52324258	1.46011	0.487568	1.19289	1.19344	-0.317422	1.90996	0.836125	-0.809477	0.573541	0.949662	-0.307884	-1.46677	-0.536662	-0.462314
2	52328224	1.46011	0.487568	1.19289	1.19344	-0.317422	1.90996	0.836125	-0.809477	0.573541	0.949662	-0.307884	-1.46677	-0.536662	-0.462314
2	52335664	1.46011	0.487568	1.19289	1.19344	-0.317422	1.90996	0.836125	-0.809477	0.573541	0.949662	-0.307884	-1.46677	-0.536662	-0.462314
2	52338106	1.46011	0.487568	1.19289	1.19344	-0.317422	1.90996	0.836125	-0.809477	0.573541	0.949662	-0.307884	-1.46677	-0.536662	-0.462314
2	52339683	1.46011	0.487568	1.19289	1.19344	-0.317422	1.90996	0.836125	-0.809477	0.573541	0.949662	-0.307884	-1.46677	-0.536662	-0.462314
2	52343686	1.46011	0.487568	1.19289	1.19344	-0.317422	1.90996	0.836125	-0.809477	0.573541	0.949662	-0.307884	-1.46677	-0.536662	-0.462314
2	52346715	1.46011	0.487568	1.19289	1.19344	-0.317422	1.90996	0.836125	-0.809477	0.573541	0.949662	-0.307884	-1.46677	-0.536662	-0.462314
2	52351522	1.46011	0.487568	1.19289	1.19344	-0.317422	1.90996	0.836125	-0.809477	0.573541	0.949662	-0.307884	-1.46677	-0.536662	-0.462314
2	52407060	1.46011	0.487568	1.19289	1.19344	-0.317422	1.90996	0.836125	-0.809477	0.573541	0.949662	-0.307884	-1.46677	-0.536662	-0.462314
2	52434608	1.46011	0.487568	1.19289	1.19344	-0.317422	1.90996	0.836125	-0.809477	0.573541	0.949662	-0.307884	-1.46677	-0.536662	-0.462314
2	52437929	1.46011	0.487568	1.19289	1.19344	-0.317422	1.90996	0.836125	-0.809477	0.573541	0.949662	-0.307884	-1.46677	-0.536662	-0.462314
2	52442048	1.46011	0.487568	1.19289	1.19344	-0.317422	1.90996	0.836125	-0.809477	0.573541	0.949662	-0.307884	-1.46677	-0.536662	-0.462314
2	52458725	1.46011	0.487568	1.19289	1.19344	-0.317422	1.90996	0.836125	-0.809477	0.573541	0.949662	-0.307884	-1.46677	-0.536662	-0.462314
2	52465031	1.46011	0.487568	1.19289	1.19344	-0.317422	1.90996	0.836125	-0.809477	0.573541	0.949662	-0.307884	-1.46677	-0.536662	-0.462314
2	52466342	1.46011	0.487568	1.19289	1.19344	-0.317422	1.90996	0.836125	-0.809477	0.573541	0.949662	-0.307884	-1.46677	-0.536662	-0.462314
2	52473759	1.46011	0.487568	1.19289	1.19344	-0.317422	1.90996	0.836125	-0.809477	0.573541	0.949662	-0.307884	-1.46677	-0.536662	-0.462314
2	52484282	1.46011	0.487568	1.19289	1.19344	-0.317422	1.90996	0.836125	-0.809477	0.573541	0.949662	-0.307884	-1.46677	-0.536662	-0.462314
2	52493926	1.46011	0.563979	1.05362	0.912921	-0.253901	1.90996	1.41464	-0.809477	0.820855	0.642847	-0.307884	-1.70686	-0.717319	-0.300434
2	52503364	1.46011	0.563979	1.05362	0.912921	-0.253901	1.90996	1.41464	-0.809477	0.820855	0.642847	-0.307884	-1.70686	-0.717319	-0.300434
2	52506774	1.46011	0.563979	1.05362	0.912921	-0.253901	1.90996	1.41464	-0.809477	0.820855	0.642847	-0.307884	-1.70686	-0.717319	-0.300434
2	52509876	1.46011	0.563979	1.05362	0.912921	-0.253901	1.90996	1.41464	-0.809477	0.820855	0.642847	-0.307884	-1.70686	-0.717319	-0.300434
2	52511386	1.46011	0.563979	1.05362	0.912921	-0.253901	1.90996	1.41464	-0.809477	0.820855	0.642847	-0.307884	-1.70686	-0.717319	-0.300434
2	52511933	1.46011	0.563979	1.05362	0.912921	-0.253901	1.90996	1.41464	-0.809477	0.820855	0.642847	-0.307884	-1.70686	-0.717319	-0.300434
2	52534578	1.46011	0.563979	1.05362	0.912921	-0.253901	1.90996	1.41464	-0.809477	0.820855	0.642847	-0.307884	-1.70686	-0.717319	-0.300434
2	52535407	1.46011	0.563979	1.05362	0.912921	-0.253901	1.90996	1.41464	-0.809477	0.820855	0.642847	-0.307884	-1.70686	-0.717319	-0.300434
2	52547000	1.46011	0.563979	1.05362	0.912921	-0.253901	1.90996	1.41464	-0.809477	0.820855	0.642847	-0.307884	-1.70686	-0.717319	-0.300434
2	52549472	1.46011	0.563979	1.05362	0.912921	-0.253901	1.90996	1.41464	-0.809477	0.820855	0.642847	-0.307884	-1.70686	-0.717319	-0.300434
2	52564610	1.46011	0.563979	1.05362	0.912921	-0.253901	1.90996	1.41464	-0.809477	0.820855	0.642847	-0.307884	-1.70686	-0.717319	-0.300434
2	52570526	1.46011	0.563979	1.05362	0.912921	-0.253901	1.90996	1.41464	-0.809477	0.820855	0.642847	-0.307884	-1.70686	-0.717319	-0.300434
2	52586559	1.46011	0.563979	1.05362	0.912921	-0.253901	1.90996	1.41464	-0.809477	0.820855	0.642847	-0.307884	-1.70686	-0.717319	-0.300434
2	52599360	1.46011	0.563979	1.05362	0.912921	-0.253901	1.90996	1.41464	-0.809477	0.820855	0.642847	-0.307884	-1.70686	-0.717319	-0.300434
2	52610991	1.46011	0.563979	1.05362	0.912921	-0.253901	1.90996	1.41464	-0.809477	0.820855	0.642847	-0.307884	-1.70686	-0.717319	-0.300434
2	52616656	1.46011	0.563979	1.05362	0.912921	-0.253901	1.90996	1.41464	-0.809477	0.820855	0.642847	-0.307884	-1.70686	-0.717319	-0.300434
2	52624780	1.46011	0.563979	1.05362	0.912921	-0.253901	1.90996	1.41464	-0.809477	0.820855	0.642847	-0.307884	-1.70686	-0.717319	-0.300434
2	52628235	1.46011	0.563979	1.05362	0.912921	-0.253901	1.90996	1.41464	-0.809477	0.820855	0.642847	-0.307884	-1.70686	-0.717319	-0.300434
2	52633563	1.46011	0.563979	1.05362	0.912921	-0.253901	1.90996	1.41464	-0.809477	0.820855	0.642847	-0.307884	-1.70686	-0.717319	-0.300434
2	52645704	1.46011	0.563979	1.05362	0.912921	-0.253901	1.90996	1.41464	-0.809477	0.820855	0.642847	-0.307884	-1.70686	-0.717319	-0.300434
2	52646336	1.46011	0.563979	1.05362	0.912921	-0.253901	1.90996	1.41464	-0.809477	0.820855	0.642847	-0.307884	-1.70686	-0.717319	-0.300434
2	52653026	1.46011	0.563979	1.05362	0.912921	-0.253901	1.90996	1.41464	-0.809477	0.820855	0.642847	-0.307884	-1.70686	-0.717319	-0.300434
2	52690413	1.46011	0.563979	1.05362	0.912921	-0.253901	1.90996	1.41464	-0.809477	0.820855	0.642847	-0.307884	-1.70686	-0.717319	-0.300434
2	52692596	1.46011	0.563979	1.05362	0.912921	-0.253901	1.90996	1.41464	-0.809477	0.820855	0.642847	-0.307884	-1.70686	-0.717319	-0.300434
2	52694638	1.46011	0.563979	1.05362	0.912921	-0.253901	1.90996	1.41464	-0.809477	0.820855	0.642847	-0.307884	-1.70686	-0.717319	-0.300434
2	52695754	1.46011	0.563979	1.05362	0.912921	-0.253901	1.90996	1.41464	-0.809477	0.820855	0.642847	-0.307884	-1.70686	-0.717319	-0.300434
2	52700283	1.46011	0.563979	1.05362	0.912921	-0.253901	1.90996	1.41464	-0.809477	0.820855	0.642847	-0.307884	-1.70686	-0.717319	-0.300434
2	52704836	1.46011	0.563979	1.05362	0.912921	-0.253901	1.90996	1.41464	-0.809477	0.820855	0.642847	-0.307884	-1.70686	-0.717319	-0.300434
2	52705959	1.46011	0.563979	1.05362	0.912921	-0.253901	1.90996	1.41464	-0.809477	0.820855	0.642847	-0.307884	-1.70686	-0.717319	-0.300434
2	52706489	1.46011	0.563979	1.05362	0.912921	-0.253901	1.90996	1.41464	-0.809477	0.820855	0.642847	-0.307884	-1.70686	-0.717319	-0.300434
2	52709799	1.46011	0.563979	1.05362	0.912921	-0.253901	1.90996	1.41464	-0.809477	0.820855	0.642847	-0.307884	-1.70686	-0.717319	-0.300434
2	52745557	1.06268	0.602184	0.914348	0.912921	-0.22214	1.58942	1.41464	-0.809477	0.820855	0.874304	-0.307884	-1.70686	-0.536662	-0.300434
2	52820363	1.06268	0.602184	0.914348	0.912921	-0.22214	1.58942	1.41464	-0.809477	0.820855	0.874304	-0.307884	-1.70686	-0.536662	-0.300434
2	52826401	1.06268	0.602184	0.914348	0.912921	-0.22214	1.58942	1.41464	-0.809477	0.820855	0.874304	-0.307884	-1.70686	-0.536662	-0.300434
2	52853564	1.06268	0.602184	0.914348	0.912921	-0.22214	1.58942	1.41464	-0.809477	0.820855	0.874304	-0.307884	-1.70686	-0.536662	-0.300434
2	52859829	1.06268	0.602184	0.914348	0.912921	-0.22214	1.58942	1.41464	-0.809477	0.820855	0.874304	-0.307884	-1.70686	-0.536662	-0.300434
2	52859840	1.06268	0.602184	0.914348	0.912921	-0.22214	1.58942	1.41464	-0.809477	0.820855	0.874304	-0.307884	-1.70686	-0.536662	-0.300434
2	52871941	1.06268	0.602184	0.914348	0.912921	-0.22214	1.58942	1.41464	-0.809477	0.820855	0.874304	-0.307884	-1.70686	-0.536662	-0.300434
2	52883672	1.06268	0.602184	0.914348	0.912921	-0.22214	1.58942	1.41464	-0.809477	0.820855	0.874304	-0.307884	-1.70686	-0.536662	-0.300434
2	52887354	1.06268	0.602184	0.914348	0.912921	-0.22214	1.58942	1.41464	-0.809477	0.820855	0.874304	-0.307884	-1.70686	-0.536662	-0.300434
2	52893165	1.06268	0.602184	0.914348	0.912921	-0.22214	1.58942	1.41464	-0.809477	0.820855	0.874304	-0.307884	-1.70686	-0.536662	-0.300434
2	52897938	1.06268	0.602184	0.914348	0.912921	-0.22214	1.58942	1.41464	-0.809477	0.820855	0.874304	-0.307884	-1.70686	-0.536662	-0.300434
2	52898116	1.06268	0.602184	0.914348	0.912921	-0.22214	1.58942	1.41464	-0.809477	0.820855	0.874304	-0.307884	-1.70686	-0.536662	-0.300434
2	52899006	1.06268	0.602184	0.914348	0.912921	-0.22214	1.58942	1.41464	-0.809477	0.820855	0.874304	-0.307884	-1.70686	-0.536662	-0.300434
2	52905592	1.06268	0.602184	0.914348	0.912921	-0.22214	1.58942	1.41464	-0.809477	0.820855	0.874304	-0.307884	-1.70686	-0.536662	-0.300434
2	52908627	1.06268	0.602184	0.914348	0.912921	-0.22214	1.58942	1.41464	-0.809477	0.820855	0.874304	-0.307884	-1.70686	-0.536662	-0.300434
2	52909087	1.06268	0.602184	0.914348	0.912921	-0.22214	1.58942	1.41464	-0.809477	0.820855	0.874304	-0.307884	-1.70686	-0.536662	-0.300434
2	52934145	1.06268	0.602184	0.914348	0.912921	-0.22214	1.58942	1.41464	-0.809477	0.820855	0.874304	-0.307884	-1.70686	-0.536662	-0.300434
2	52935402	1.06268	0.602184	0.914348	0.912921	-0.22214	1.58942	1.41464	-0.809477	0.820855	0.874304	-0.307884	-1.70686	-0.536662	-0.300434
2	52946337	1.06268	0.602184	0.914348	0.912921	-0.22214	1.58942	1.41464	-0.809477	0.820855	0.874304	-0.307884	-1.70686	-0.536662	-0.300434
2	52947356	1.06268	0.602184	0.914348	0.912921	-0.22214	1.58942	1.41464	-0.809477	0.820855	0.874304	-0.307884	-1.70686	-0.536662	-0.300434
2	52957024	1.06268	0.602184	0.914348	0.912921	-0.22214	1.58942	1.41464	-0.809477	0.820855	0.874304	-0.307884	-1.70686	-0.536662	-0.300434
2	52962055	1.06268	0.602184	0.914348	0.912921	-0.22214	1.58942	1.41464	-0.809477	0.820855	0.874304	-0.307884	-1.70686	-0.536662	-0.300434
2	53003740	1.06268	0.602184	0.914348	0.912921	-0.22214	1.58942	1.41464	-0.809477	0.820855	0.874304	-0.307884	-1.70686	-0.536662	-0.300434
2	53005483	1.06268	0.602184	0.914348	0.912921	-0.22214	1.58942	1.41464	-0.809477	0.820855	0.874304	-0.307884	-1.70686	-0.536662	-0.300434
2	53010288	1.06268	0.602184	0.914348	0.912921	-0.22214	1.58942	1.41464	-0.809477	0.820855	0.874304	-0.307884	-1.70686	-0.536662	-0.300434
2	53039770	1.06268	0.678595	0.635809	0.912921	-0.419057	1.58942	1.41464	-0.809477	0.820855	0.718205	-0.307884	-1.70686	-0.356004	-0.300434
2	53048017	1.06268	0.678595	0.635809	0.912921	-0.419057	1.58942	1.41464	-0.809477	0.820855	0.718205	-0.307884	-1.70686	-0.356004	-0.300434
2	53051473	1.06268	0.678595	0.635809	0.912921	-0.419057	1.58942	1.41464	-0.809477	0.820855	0.718205	-0.307884	-1.70686	-0.356004	-0.300434
2	53052480	1.06268	0.678595	0.635809	0.912921	-0.419057	1.58942	1.41464	-0.809477	0.820855	0.718205	-0.307884	-1.70686	-0.356004	-0.300434
2	53061834	1.06268	0.678595	0.635809	0.912921	-0.419057	1.58942	1.41464	-0.809477	0.820855	0.718205	-0.307884	-1.70686	-0.356004	-0.300434
2	53088117	1.06268	0.678595	0.635809	0.912921	-0.419057	1.58942	1.41464	-0.809477	0.820855	0.718205	-0.307884	-1.70686	-0.356004	-0.300434
2	53101066	1.06268	0.678595	0.635809	0.912921	-0.419057	1.58942	1.41464	-0.809477	0.820855	0.718205	-0.307884	-1.70686	-0.356004	-0.300434
2	53109005	1.06268	0.678595	0.635809	0.912921	-0.419057	1.58942	1.41464	-0.809477	0.820855	0.718205	-0.307884	-1.70686	-0.356004	-0.300434
2	53123426	1.06268	0.678595	0.635809	0.912921	-0.419057	1.58942	1.41464	-0.809477	0.820855	0.718205	-0.307884	-1.70686	-0.356004	-0.300434
2	53124588	1.06268	0.678595	0.635809	0.912921	-0.419057	1.58942	1.41464	-0.809477	0.820855	0.718205	-0.307884	-1.70686	-0.356004	-0.300434
2	53152519	1.06268	0.678595	0.635809	0.912921	-0.419057	1.58942	1.41464	-0.809477	0.820855	0.718205	-0.307884	-1.70686	-0.356004	-0.300434
2	53163987	1.06268	0.678595	0.635809	0.912921	-0.419057	1.58942	1.41464	-0.809477	0.820855	0.718205	-0.307884	-1.70686	-0.356004	-0.300434
2	53174956	1.06268	0.678595	0.635809	0.912921	-0.419057	1.58942	1.41464	-0.809477	0.820855	0.718205	-0.307884	-1.70686	-0.356004	-0.300434
2	53210079	1.06268	0.678595	0.635809	0.912921	-0.419057	1.58942	1.41464	-0.809477	0.820855	0.718205	-0.307884	-1.70686	-0.356004	-0.300434
2	53212803	1.06268	0.678595	0.635809	0.912921	-0.419057	1.58942	1.41464	-0.809477	0.820855	0.718205	-0.307884	-1.70686	-0.356004	-0.300434
2	53216917	1.06268	0.678595	0.635809	0.912921	-0.419057	1.58942	1.41464	-0.809477	0.820855	0.718205	-0.307884	-1.70686	-0.356004	-0.300434
2	53222962	1.06268	0.678595	0.635809	0.912921	-0.419057	1.58942	1.41464	-0.809477	0.820855	0.718205	-0.307884	-1.70686	-0.356004	-0.300434
2	53223478	1.06268	0.678595	0.635809	0.912921	-0.419057	1.58942	1.41464	-0.809477	0.820855	0.718205	-0.307884	-1.70686	-0.356004	-0.300434
2	53235554	1.06268	0.678595	0.635809	0.912921	-0.419057	1.58942	1.41464	-0.809477	0.820855	0.718205	-0.307884	-1.70686	-0.356004	-0.300434
2	53235595	1.06268	0.678595	0.635809	0.912921	-0.419057	1.58942	1.41464	-0.809477	0.820855	0.718205	-0.307884	-1.70686	-0.356004	-0.300434
2	53236165	1.06268	0.678595	0.635809	0.912921	-0.419057	1.58942	1.41464	-0.809477	0.820855	0.718205	-0.307884	-1.70686	-0.356004	-0.300434
2	53246064	1.06268	0.678595	0.635809	0.912921	-0.419057	1.58942	1.41464	-0.809477	0.820855	0.718205	-0.307884	-1.70686	-0.356004	-0.300434
2	53261375	1.06268	0.678595	0.635809	0.912921	-0.419057	1.58942	1.41464	-0.809477	0.820855	0.718205	-0.307884	-1.70686	-0.356004	-0.300434
2	53263116	1.06268	0.678595	0.635809	0.912921	-0.419057	1.58942	1.41464	-0.809477	0.820855	0.718205	-0.307884	-1.70686	-0.356004	-0.300434
2	53263553	1.06268	0.678595	0.635809	0.912921	-0.419057	1.58942	1.41464	-0.809477	0.820855	0.718205	-0.307884	-1.70686	-0.356004	-0.300434
2	53263644	1.06268	0.678595	0.635809	0.912921	-0.419057	1.58942	1.41464	-0.809477	0.820855	0.718205	-0.307884	-1.70686	-0.356004	-0.300434
2	53277205	1.06268	0.678595	0.635809	0.912921	-0.419057	1.58942	1.41464	-0.809477	0.820855	0.718205	-0.307884	-1.70686	-0.356004	-0.300434
2	53283334	1.06268	0.678595	0.635809	0.912921	-0.419057	1.58942	1.41464	-0.809477	0.820855	0.718205	-0.307884	-1.70686	-0.356004	-0.300434
2	53295106	1.06268	0.678595	0.635809	0.912921	-0.419057	1.58942	1.41464	-0.809477	0.820855	0.718205	-0.307884	-1.70686	-0.356004	-0.300434
2	53314170	1.06268	0.678595	0.635809	0.912921	-0.419057	1.58942	1.41464	-0.809477	0.820855	0.718205	-0.307884	-1.70686	-0.356004	-0.300434
2	53321966	1.06268	0.678595	0.635809	0.912921	-0.419057	1.58942	1.41464	-0.809477	0.820855	0.718205	-0.307884	-1.70686	-0.356004	-0.300434
2	53322243	1.06268	0.678595	0.635809	0.912921	-0.419057	1.58942	1.41464	-0.809477	0.820855	0.718205	-0.307884	-1.70686	-0.356004	-0.300434
2	53327137	1.06268	0.678595	0.635809	0.912921	-0.419057	1.58942	1.41464	-0.809477	0.820855	0.718205	-0.307884	-1.70686	-0.356004	-0.300434
2	53342655	1.06268	0.678595	0.635809	0.912921	-0.419057	1.58942	1.41464	-0.809477	0.820855	0.718205	-0.307884	-1.70686	-0.356004	-0.300434
2	53358953	0.667547	0.525773	0.635809	0.632404	-0.78113	1.42915	1.41464	-0.809477	-0.165421	0.406007	-0.307884	-1.70686	-0.356004	-0.462314
2	53361731	0.667547	0.525773	0.635809	0.632404	-0.78113	1.42915	1.41464	-0.809477	-0.165421	0.406007	-0.307884	-1.70686	-0.356004	-0.462314
2	53379489	0.667547	0.525773	0.635809	0.632404	-0.78113	1.42915	1.41464	-0.809477	-0.165421	0.406007	-0.307884	-1.70686	-0.356004	-0.462314
2	53384500	0.667547	0.525773	0.635809	0.632404	-0.78113	1.42915	1.41464	-0.809477	-0.165421	0.406007	-0.307884	-1.70686	-0.356004	-0.462314
2	53386014	0.667547	0.525773	0.635809	0.632404	-0.78113	1.42915	1.41464	-0.809477	-0.165421	0.406007	-0.307884	-1.70686	-0.356004	-0.462314
2	53389260	0.667547	0.525773	0.635809	0.632404	-0.78113	1.42915	1.41464	-0.809477	-0.165421	0.406007	-0.307884	-1.70686	-0.356004	-0.462314
2	53398241	0.667547	0.525773	0.635809	0.632404	-0.78113	1.42915	1.41464	-0.809477	-0.165421	0.406007	-0.307884	-1.70686	-0.356004	-0.462314
2	53407107	0.667547	0.525773	0.635809	0.632404	-0.78113	1.42915	1.41464	-0.809477	-0.165421	0.406007	-0.307884	-1.70686	-0.356004	-0.462314
2	53410123	0.667547	0.525773	0.635809	0.632404	-0.78113	1.42915	1.41464	-0.809477	-0.165421	0.406007	-0.307884	-1.70686	-0.356004	-0.462314
2	53416255	0.667547	0.525773	0.635809	0.632404	-0.78113	1.42915	1.41464	-0.809477	-0.165421	0.406007	-0.307884	-1.70686	-0.356004	-0.462314
2	53417366	0.667547	0.525773	0.635809	0.632404	-0.78113	1.42915	1.41464	-0.809477	-0.165421	0.406007	-0.307884	-1.70686	-0.356004	-0.462314
2	53421015	0.667547	0.525773	0.635809	0.632404	-0.78113	1.42915	1.41464	-0.809477	-0.165421	0.406007	-0.307884	-1.70686	-0.356004	-0.462314
2	53427383	0.667547	0.525773	0.635809	0.632404	-0.78113	1.42915	1.41464	-0.809477	-0.165421	0.406007	-0.307884	-1.70686	-0.356004	-0.462314
2	53453844	0.667547	0.525773	0.635809	0.632404	-0.78113	1.42915	1.41464	-0.809477	-0.165421	0.406007	-0.307884	-1.70686	-0.356004	-0.462314
2	53459016	0.667547	0.525773	0.635809	0.632404	-0.78113	1.42915	1.41464	-0.809477	-0.165421	0.406007	-0.307884	-1.70686	-0.356004	-0.462314
2	53464597	0.667547	0.525773	0.635809	0.632404	-0.78113	1.42915	1.41464	-0.809477	-0.165421	0.406007	-0.307884	-1.70686	-0.356004	-0.462314
2	53482626	0.667547	0.525773	0.635809	0.632404	-0.78113	1.42915	1.41464	-0.809477	-0.165421	0.406007	-0.307884	-1.70686	-0.356004	-0.462314
2	53507604	0.667547	0.602184	0.499937	0.632404	-0.914525	1.26887	1.12538	-0.809477	-0.165421	-0.0569067	-0.307884	-1.94694	-0.356004	-0.462314
2	53510546	0.667547	0.602184	0.499937	0.632404	-0.914525	1.26887	1.12538	-0.809477	-0.165421	-0.0569067	-0.307884	-1.94694	-0.356004	-0.462314
2	53529557	0.667547	0.602184	0.499937	0.632404	-0.914525	1.26887	1.12538	-0.809477	-0.165421	-0.0569067	-0.307884	-1.94694	-0.356004	-0.462314
2	53531184	0.667547	0.602184	0.499937	0.632404	-0.914525	1.26887	1.12538	-0.809477	-0.165421	-0.0569067	-0.307884	-1.94694	-0.356004	-0.462314
2	53532456	0.667547	0.602184	0.499937	0.632404	-0.914525	1.26887	1.12538	-0.809477	-0.165421	-0.0569067	-0.307884	-1.94694	-0.356004	-0.462314
2	53536813	0.667547	0.602184	0.499937	0.632404	-0.914525	1.26887	1.12538	-0.809477	-0.165421	-0.0569067	-0.307884	-1.94694	-0.356004	-0.462314
2	53537829	0.667547	0.602184	0.499937	0.632404	-0.914525	1.26887	1.12538	-0.809477	-0.165421	-0.0569067	-0.307884	-1.94694	-0.356004	-0.462314
2	53540600	0.667547	0.602184	0.499937	0.632404	-0.914525	1.26887	1.12538	-0.809477	-0.165421	-0.0569067	-0.307884	-1.94694	-0.356004	-0.462314
2	53543619	0.667547	0.602184	0.499937	0.632404	-0.914525	1.26887	1.12538	-0.809477	-0.165421	-0.0569067	-0.307884	-1.94694	-0.356004	-0.462314
2	53545265	0.667547	0.602184	0.499937	0.632404	-0.914525	1.26887	1.12538	-0.809477	-0.165421	-0.0569067	-0.307884	-1.94694	-0.356004	-0.462314
2	53551600	0.667547	0.602184	0.499937	0.632404	-0.914525	1.26887	1.12538	-0.809477	-0.165421	-0.0569067	-0.307884	-1.94694	-0.356004	-0.462314
2	53561575	0.667547	0.602184	0.499937	0.632404	-0.914525	1.26887	1.12538	-0.809477	-0.165421	-0.0569067	-0.307884	-1.94694	-0.356004	-0.462314
2	53593857	0.667547	0.602184	0.499937	0.632404	-0.914525	1.26887	1.12538	-0.809477	-0.165421	-0.0569067	-0.307884	-1.94694	-0.356004	-0.462314
2	53595148	0.667547	0.602184	0.499937	0.632404	-0.914525	1.26887	1.12538	-0.809477	-0.165421	-0.0569067	-0.307884	-1.94694	-0.356004	-0.462314
2	53609363	0.667547	0.602184	0.499937	0.632404	-0.914525	1.26887	1.12538	-0.809477	-0.165421	-0.0569067	-0.307884	-1.94694	-0.356004	-0.462314
2	53633289	0.667547	0.602184	0.499937	0.632404	-0.914525	1.26887	1.12538	-0.809477	-0.165421	-0.0569067	-0.307884	-1.94694	-0.356004	-0.462314
2	53633492	0.667547	0.602184	0.499937	0.632404	-0.914525	1.26887	1.12538	-0.809477	-0.165421	-0.0569067	-0.307884	-1.94694	-0.356004	-0.462314
2	53636324	0.667547	0.563979	0.360667	0.632404	-0.946286	1.26887	1.12538	-1.08982	0.0818928	0.255291	0.299954	-1.94694	-0.175347	-0.943329
2	53643093	0.667547	0.563979	0.360667	0.632404	-0.946286	1.26887	1.12538	-1.08982	0.0818928	0.255291	0.299954	-1.94694	-0.175347	-0.943329
2	53647729	0.667547	0.563979	0.360667	0.632404	-0.946286	1.26887	1.12538	-1.08982	0.0818928	0.255291	0.299954	-1.94694	-0.175347	-0.943329
2	53651911	0.667547	0.563979	0.360667	0.632404	-0.946286	1.26887	1.12538	-1.08982	0.0818928	0.255291	0.299954	-1.94694	-0.175347	-0.943329
2	53656868	0.667547	0.563979	0.360667	0.632404	-0.946286	1.26887	1.12538	-1.08982	0.0818928	0.255291	0.299954	-1.94694	-0.175347	-0.943329
2	53660665	0.667547	0.563979	0.360667	0.632404	-0.946286	1.26887	1.12538	-1.08982	0.0818928	0.255291	0.299954	-1.94694	-0.175347	-0.943329
2	53667654	0.667547	0.563979	0.360667	0.632404	-0.946286	1.26887	1.12538	-1.08982	0.0818928	0.255291	0.299954	-1.94694	-0.175347	-0.943329
2	53687730	0.667547	0.563979	0.360667	0.632404	-0.946286	1.26887	1.12538	-1.08982	0.0818928	0.255291	0.299954	-1.94694	-0.175347	-0.943329
2	53691289	0.667547	0.563979	0.360667	0.632404	-0.946286	1.26887	1.12538	-1.08982	0.0818928	0.255291	0.299954	-1.94694	-0.175347	-0.943329
2	53696453	0.667547	0.563979	0.360667	0.632404	-0.946286	1.26887	1.12538	-1.08982	0.0818928	0.255291	0.299954	-1.94694	-0.175347	-0.943329
2	53704641	0.667547	0.563979	0.360667	0.632404	-0.946286	1.26887	1.12538	-1.08982	0.0818928	0.255291	0.299954	-1.94694	-0.175347	-0.943329
2	53715181	0.667547	0.563979	0.360667	0.632404	-0.946286	1.26887	1.12538	-1.08982	0.0818928	0.255291	0.299954	-1.94694	-0.175347	-0.943329
2	53722595	0.667547	0.563979	0.360667	0.632404	-0.946286	1.26887	1.12538	-1.08982	0.0818928	0.255291	0.299954	-1.94694	-0.175347	-0.943329
2	53744110	0.667547	0.563979	0.360667	0.632404	-0.946286	1.26887	1.12538	-1.08982	0.0818928	0.255291	0.299954	-1.94694	-0.175347	-0.943329
2	53757983	0.667547	0.563979	0.360667	0.632404	-0.946286	1.26887	1.12538	-1.08982	0.0818928	0.255291	0.299954	-1.94694	-0.175347	-0.943329
2	53764592	0.667547	0.563979	0.360667	0.632404	-0.946286	1.26887	1.12538	-1.08982	0.0818928	0.255291	0.299954	-1.94694	-0.175347	-0.943329
2	53772561	0.667547	0.563979	0.360667	0.632404	-0.946286	1.26887	1.12538	-1.08982	0.0818928	0.255291	0.299954	-1.94694	-0.175347	-0.943329
2	53785037	0.667547	0.640389	0.360667	0.632404	-0.946286	1.42915	1.12538	-0.809477	0.0818928	0.642847	0.50415	-1.94694	-0.175347	-0.943329
2	53796167	0.667547	0.640389	0.360667	0.632404	-0.946286	1.42915	1.12538	-0.809477	0.0818928	0.642847	0.50415	-1.94694	-0.175347	-0.943329
2	53797200	0.667547	0.640389	0.360667	0.632404	-0.946286	1.42915	1.12538	-0.809477	0.0818928	0.642847	0.50415	-1.94694	-0.175347	-0.943329
2	53804261	0.667547	0.640389	0.360667	0.632404	-0.946286	1.42915	1.12538	-0.809477	0.0818928	0.642847	0.50415	-1.94694	-0.175347	-0.943329
2	53809057	0.667547	0.640389	0.360667	0.632404	-0.946286	1.42915	1.12538	-0.809477	0.0818928	0.642847	0.50415	-1.94694	-0.175347	-0.943329
2	53809294	0.667547	0.640389	0.360667	0.632404	-0.946286	1.42915	1.12538	-0.809477	0.0818928	0.642847	0.50415	-1.94694	-0.175347	-0.943329
2	53813848	0.667547	0.640389	0.360667	0.632404	-0.946286	1.42915	1.12538	-0.809477	0.0818928	0.642847	0.50415	-1.94694	-0.175347	-0.943329
2	53820452	0.667547	0.640389	0.360667	0.632404	-0.946286	1.42915	1.12538	-0.809477	0.0818928	0.642847	0.50415	-1.94694	-0.175347	-0.943329
2	53831467	0.667547	0.640389	0.360667	0.632404	-0.946286	1.42915	1.12538	-0.809477	0.0818928	0.642847	0.50415	-1.94694	-0.175347	-0.943329
2	53835083	0.667547	0.640389	0.360667	0.632404	-0.946286	1.42915	1.12538	-0.809477	0.0818928	0.642847	0.50415	-1.94694	-0.175347	-0.943329
2	53837360	0.667547	0.640389	0.360667	0.632404	-0.946286	1.42915	1.12538	-0.809477	0.0818928	0.642847	0.50415	-1.94694	-0.175347	-0.943329
2	53859017	0.667547	0.449362	0.360667	0.632404	-0.679495	1.42915	1.12538	-0.809477	-0.165421	0.0991922	0.705971	-1.94694	-0.536662	-0.943329
2	53860097	0.667547	0.449362	0.360667	0.632404	-0.679495	1.42915	1.12538	-0.809477	-0.165421	0.0991922	0.705971	-1.94694	-0.536662	-0.943329
2	53861561	0.667547	0.449362	0.360667	0.632404	-0.679495	1.42915	1.12538	-0.809477	-0.165421	0.0991922	0.705971	-1.94694	-0.536662	-0.943329
2	53882527	0.667547	0.449362	0.360667	0.632404	-0.679495	1.42915	1.12538	-0.809477	-0.165421	0.0991922	0.705971	-1.94694	-0.536662	-0.943329
2	53886799	0.667547	0.449362	0.360667	0.632404	-0.679495	1.42915	1.12538	-0.809477	-0.165421	0.0991922	0.705971	-1.94694	-0.536662	-0.943329
2	53898032	0.667547	0.449362	0.360667	0.632404	-0.679495	1.42915	1.12538	-0.809477	-0.165421	0.0991922	0.705971	-1.94694	-0.536662	-0.943329
2	53929855	0.667547	0.449362	0.360667	0.632404	-0.679495	1.42915	1.12538	-0.809477	-0.165421	0.0991922	0.705971	-1.94694	-0.536662	-0.943329
2	53932669	0.667547	0.449362	0.360667	0.632404	-0.679495	1.42915	1.12538	-0.809477	-0.165421	0.0991922	0.705971	-1.94694	-0.536662	-0.943329
2	53945340	0.667547	0.449362	0.360667	0.632404	-0.679495	1.42915	1.12538	-0.809477	-0.165421	0.0991922	0.705971	-1.94694	-0.536662	-0.943329
2	53965524	0.667547	0.449362	0.360667	0.632404	-0.679495	1.42915	1.12538	-0.809477	-0.165421	0.0991922	0.705971	-1.94694	-0.536662	-0.943329
2	53989984	0.667547	0.449362	0.360667	0.632404	-0.679495	1.42915	1.12538	-0.809477	-0.165421	0.0991922	0.705971	-1.94694	-0.536662	-0.943329
2	53991707	0.667547	0.449362	0.360667	0.632404	-0.679495	1.42915	1.12538	-0.809477	-0.165421	0.0991922	0.705971	-1.94694	-0.536662	-0.943329
2	53992859	0.667547	0.449362	0.360667	0.632404	-0.679495	1.42915	1.12538	-0.809477	-0.165421	0.0991922	0.705971	-1.94694	-0.536662	-0.943329
2	53993487	0.667547	0.449362	0.360667	0.632404	-0.679495	1.42915	1.12538	-0.809477	-0.165421	0.0991922	0.705971	-1.94694	-0.536662	-0.943329
2	54024626	0.667547	0.449362	0.360667	0.632404	-0.679495	1.42915	1.12538	-0.809477	-0.165421	0.0991922	0.705971	-1.94694	-0.536662	-0.943329
2	54027997	0.667547	0.449362	0.360667	0.632404	-0.679495	1.42915	1.12538	-0.809477	-0.165421	0.0991922	0.705971	-1.94694	-0.536662	-0.943329
2	54037285	0.667547	0.449362	0.360667	0.632404	-0.679495	1.42915	1.12538	-0.809477	-0.165421	0.0991922	0.705971	-1.94694	-0.536662	-0.943329
2	54039813	0.667547	0.449362	0.360667	0.632404	-0.679495	1.42915	1.12538	-0.809477	-0.165421	0.0991922	0.705971	-1.94694	-0.536662	-0.943329
2	54041983	0.667547	0.449362	0.360667	0.632404	-0.679495	1.42915	1.12538	-0.809477	-0.165421	0.0991922	0.705971	-1.94694	-0.536662	-0.943329
2	54082405	0.667547	0.449362	0.360667	0.632404	-0.679495	1.42915	1.12538	-0.809477	-0.165421	0.0991922	0.705971	-1.94694	-0.536662	-0.943329
2	54109239	0.667547	0.449362	0.360667	0.632404	-0.679495	1.42915	1.12538	-0.809477	-0.165421	0.0991922	0.705971	-1.94694	-0.536662	-0.943329
2	54114864	0.667547	0.449362	0.360667	0.632404	-0.679495	1.42915	1.12538	-0.809477	-0.165421	0.0991922	0.705971	-1.94694	-0.536662	-0.943329
2	54133744	0.667547	0.449362	0.360667	0.632404	-0.679495	1.42915	1.12538	-0.809477	-0.165421	0.0991922	0.705971	-1.94694	-0.536662	-0.943329
2	54135052	0.667547	0.449362	0.360667	0.632404	-0.679495	1.42915	1.12538	-0.809477	-0.165421	0.0991922	0.705971	-1.94694	-0.536662	-0.943329
2	54164848	0.667547	0.449362	0.360667	0.632404	-0.679495	1.42915	1.12538	-0.809477	-0.165421	0.0991922	0.705971	-1.94694	-0.536662	-0.943329
2	54268750	0.667547	0.449362	0.360667	0.632404	-0.679495	1.42915	1.12538	-0.809477	-0.165421	0.0991922	0.705971	-1.94694	-0.536662	-0.943329
2	54280129	0.667547	0.449362	0.360667	0.632404	-0.679495	1.42915	1.12538	-0.809477	-0.165421	0.0991922	0.705971	-1.94694	-0.536662	-0.943329
2	54281762	0.667547	0.449362	0.360667	0.632404	-0.679495	1.42915	1.12538	-0.809477	-0.165421	0.0991922	0.705971	-1.94694	-0.536662	-0.943329
2	54284441	0.667547	0.449362	0.360667	0.632404	-0.679495	1.42915	1.12538	-0.809477	-0.165421	0.0991922	0.705971	-1.94694	-0.536662	-0.943329
2	54324701	0.667547	0.449362	0.360667	0.632404	-0.679495	1.42915	1.12538	-0.809477	-0.165421	0.0991922	0.705971	-1.94694	-0.536662	-0.943329
2	54333078	0.667547	0.449362	0.360667	0.632404	-0.679495	1.42915	1.12538	-0.809477	-0.165421	0.0991922	0.705971	-1.94694	-0.536662	-0.943329
2	54358517	0.667547	0.449362	0.360667	0.632404	-0.679495	1.42915	1.12538	-0.809477	-0.165421	0.0991922	0.705971	-1.94694	-0.536662	-0.943329
2	54362975	0.667547	0.449362	0.360667	0.632404	-0.679495	1.42915	1.12538	-0.809477	-0.165421	0.0991922	0.705971	-1.94694	-0.536662	-0.943329
2	54372118	0.667547	0.449362	0.360667	0.632404	-0.679495	1.42915	1.12538	-0.809477	-0.165421	0.0991922	0.705971	-1.94694	-0.536662	-0.943329
2	54372931	0.667547	0.449362	0.360667	0.632404	-0.679495	1.42915	1.12538	-0.809477	-0.165421	0.0991922	0.705971	-1.94694	-0.536662	-0.943329
2	54382335	0.667547	0.449362	0.360667	0.632404	-0.679495	1.42915	1.12538	-0.809477	-0.165421	0.0991922	0.705971	-1.94694	-0.536662	-0.943329
2	54384927	0.667547	0.449362	0.360667	0.632404	-0.679495	1.42915	1.12538	-0.809477	-0.165421	0.0991922	0.705971	-1.94694	-0.536662	-0.943329
2	54393570	0.667547	0.449362	0.360667	0.632404	-0.679495	1.42915	1.12538	-0.809477	-0.165421	0.0991922	0.705971	-1.94694	-0.536662	-0.943329
2	54399633	0.667547	0.449362	0.360667	0.632404	-0.679495	1.42915	1.12538	-0.809477	-0.165421	0.0991922	0.705971	-1.94694	-0.536662	-0.943329
2	54402934	0.667547	0.449362	0.360667	0.632404	-0.679495	1.42915	1.12538	-0.809477	-0.165421	0.0991922	0.705971	-1.94694	-0.536662	-0.943329
2	54409855	0.667547	0.449362	0.360667	0.632404	-0.679495	1.42915	1.12538	-0.809477	-0.165421	0.0991922	0.705971	-1.94694	-0.536662	-0.943329
2	54412539	0.667547	0.449362	0.360667	0.632404	-0.679495	1.42915	1.12538	-0.809477	-0.165421	0.0991922	0.705971	-1.94694	-0.536662	-0.943329
2	54442697	0.667547	0.449362	0.360667	0.632404	-0.679495	1.42915	1.12538	-0.809477	-0.165421	0.0991922	0.705971	-1.94694	-0.536662	-0.943329
2	54481636	0.667547	0.449362	0.221398	0.632404	-0.749369	1.42915	1.41464	-0.809477	-0.165421	0.486748	0.705971	-1.70686	-0.536662	-0.943329
2	54482964	0.667547	0.449362	0.221398	0.632404	-0.749369	1.42915	1.41464	-0.809477	-0.165421	0.486748	0.705971	-1.70686	-0.536662	-0.943329
2	54493408	0.667547	0.449362	0.221398	0.632404	-0.749369	1.42915	1.41464	-0.809477	-0.165421	0.486748	0.705971	-1.70686	-0.536662	-0.943329
2	54501025	0.667547	0.449362	0.221398	0.632404	-0.749369	1.42915	1.41464	-0.809477	-0.165421	0.486748	0.705971	-1.70686	-0.536662	-0.943329
2	54502912	0.667547	0.449362	0.221398	0.632404	-0.749369	1.42915	1.41464	-0.809477	-0.165421	0.486748	0.705971	-1.70686	-0.536662	-0.943329
2	54506070	0.667547	0.449362	0.221398	0.632404	-0.749369	1.42915	1.41464	-0.809477	-0.165421	0.486748	0.705971	-1.70686	-0.536662	-0.943329
2	54508110	0.667547	0.449362	0.221398	0.632404	-0.749369	1.42915	1.41464	-0.809477	-0.165421	0.486748	0.705971	-1.70686	-0.536662	-0.943329
2	54513742	0.667547	0.449362	0.221398	0.632404	-0.749369	1.42915	1.41464	-0.809477	-0.165421	0.486748	0.705971	-1.70686	-0.536662	-0.943329
2	54527866	0.667547	0.449362	0.221398	0.632404	-0.749369	1.42915	1.41464	-0.809477	-0.165421	0.486748	0.705971	-1.70686	-0.536662	-0.943329
2	54536882	0.667547	0.449362	0.221398	0.632404	-0.749369	1.42915	1.41464	-0.809477	-0.165421	0.486748	0.705971	-1.70686	-0.536662	-0.943329
2	54546625	0.667547	0.449362	0.221398	0.632404	-0.749369	1.42915	1.41464	-0.809477	-0.165421	0.486748	0.705971	-1.70686	-0.536662	-0.943329
2	54548482	0.667547	0.449362	0.221398	0.632404	-0.749369	1.42915	1.41464	-0.809477	-0.165421	0.486748	0.705971	-1.70686	-0.536662	-0.943329
2	54559793	0.667547	0.449362	0.221398	0.632404	-0.749369	1.42915	1.41464	-0.809477	-0.165421	0.486748	0.705971	-1.70686	-0.536662	-0.943329
2	54573489	0.667547	0.449362	0.221398	0.632404	-0.749369	1.42915	1.41464	-0.809477	-0.165421	0.486748	0.705971	-1.70686	-0.536662	-0.943329
2	54583542	0.667547	0.449362	0.221398	0.632404	-0.749369	1.42915	1.41464	-0.809477	-0.165421	0.486748	0.705971	-1.70686	-0.536662	-0.943329
2	54587596	0.667547	0.449362	0.221398	0.632404	-0.749369	1.42915	1.41464	-0.809477	-0.165421	0.486748	0.705971	-1.70686	-0.536662	-0.943329
2	54599272	0.667547	0.449362	0.221398	0.632404	-0.749369	1.42915	1.41464	-0.809477	-0.165421	0.486748	0.705971	-1.70686	-0.536662	-0.943329
2	54609774	0.667547	0.449362	0.221398	0.632404	-0.749369	1.42915	1.41464	-0.809477	-0.165421	0.486748	0.705971	-1.70686	-0.536662	-0.943329
2	54618361	0.667547	0.449362	0.221398	0.632404	-0.749369	1.42915	1.41464	-0.809477	-0.165421	0.486748	0.705971	-1.70686	-0.536662	-0.943329
2	54629081	0.667547	0.449362	0.221398	0.632404	-0.749369	1.42915	1.41464	-0.809477	-0.165421	0.486748	0.705971	-1.70686	-0.536662	-0.943329
2	54630902	0.667547	0.449362	0.221398	0.632404	-0.749369	1.42915	1.41464	-0.809477	-0.165421	0.486748	0.705971	-1.70686	-0.536662	-0.943329
2	54631603	0.667547	0.449362	0.221398	0.632404	-0.749369	1.42915	1.41464	-0.809477	-0.165421	0.486748	0.705971	-1.70686	-0.536662	-0.943329
2	54644991	0.667547	0.449362	0.221398	0.632404	-0.749369	1.42915	1.41464	-0.809477	-0.165421	0.486748	0.705971	-1.70686	-0.536662	-0.943329
2	54653111	0.667547	0.449362	0.221398	0.632404	-0.749369	1.42915	1.41464	-0.809477	-0.165421	0.486748	0.705971	-1.70686	-0.536662	-0.943329
2	54660456	0.667547	0.449362	0.221398	0.632404	-0.749369	1.42915	1.41464	-0.809477	-0.165421	0.486748	0.705971	-1.70686	-0.536662	-0.943329
2	54660795	0.667547	0.449362	0.221398	0.632404	-0.749369	1.42915	1.41464	-0.809477	-0.165421	0.486748	0.705971	-1.70686	-0.536662	-0.943329
2	54663715	0.667547	0.449362	0.221398	0.632404	-0.749369	1.42915	1.41464	-0.809477	-0.165421	0.486748	0.705971	-1.70686	-0.536662	-0.943329
2	54668200	0.667547	0.449362	0.221398	0.632404	-0.749369	1.42915	1.41464	-0.809477	-0.165421	0.486748	0.705971	-1.70686	-0.536662	-0.943329
2	54668247	0.667547	0.449362	0.221398	0.632404	-0.749369	1.42915	1.41464	-0.809477	-0.165421	0.486748	0.705971	-1.70686	-0.536662	-0.943329
2	54684557	0.667547	0.283806	0.221398	0.354461	-0.749369	1.1086	1.12538	-0.809477	-0.409756	0.406007	0.705971	-1.94694	-0.536662	-0.781449
2	54703979	0.667547	0.283806	0.221398	0.354461	-0.749369	1.1086	1.12538	-0.809477	-0.409756	0.406007	0.705971	-1.94694	-0.536662	-0.781449
2	54706092	0.667547	0.283806	0.221398	0.354461	-0.749369	1.1086	1.12538	-0.809477	-0.409756	0.406007	0.705971	-1.94694	-0.536662	-0.781449
2	54708500	0.667547	0.283806	0.221398	0.354461	-0.749369	1.1086	1.12538	-0.809477	-0.409756	0.406007	0.705971	-1.94694	-0.536662	-0.781449
2	54718181	0.667547	0.283806	0.221398	0.354461	-0.749369	1.1086	1.12538	-0.809477	-0.409756	0.406007	0.705971	-1.94694	-0.536662	-0.781449
2	54755229	0.667547	0.283806	0.221398	0.354461	-0.749369	1.1086	1.12538	-0.809477	-0.409756	0.406007	0.705971	-1.94694	-0.536662	-0.781449
2	54760038	0.667547	0.283806	0.221398	0.354461	-0.749369	1.1086	1.12538	-0.809477	-0.409756	0.406007	0.705971	-1.94694	-0.536662	-0.781449
2	54798596	0.667547	0.283806	0.221398	0.354461	-0.749369	1.1086	1.12538	-0.809477	-0.409756	0.406007	0.705971	-1.94694	-0.536662	-0.781449
2	54817683	0.667547	0.283806	0.221398	0.354461	-0.749369	1.1086	1.12538	-0.809477	-0.409756	0.406007	0.705971	-1.94694	-0.536662	-0.781449
2	54847934	0.667547	0.283806	0.221398	0.354461	-0.749369	1.1086	1.12538	-0.809477	-0.409756	0.406007	0.705971	-1.94694	-0.536662	-0.781449
2	54865527	0.667547	0.283806	0.221398	0.354461	-0.749369	1.1086	1.12538	-0.809477	-0.409756	0.406007	0.705971	-1.94694	-0.536662	-0.781449
2	54881621	0.667547	0.283806	0.221398	0.354461	-0.749369	1.1086	1.12538	-0.809477	-0.409756	0.406007	0.705971	-1.94694	-0.536662	-0.781449
2	54888778	0.667547	0.283806	0.221398	0.354461	-0.749369	1.1086	1.12538	-0.809477	-0.409756	0.406007	0.705971	-1.94694	-0.536662	-0.781449
2	54905778	0.667547	0.283806	0.221398	0.354461	-0.749369	1.1086	1.12538	-0.809477	-0.409756	0.406007	0.705971	-1.94694	-0.536662	-0.781449
2	54915044	0.667547	0.283806	0.221398	0.354461	-0.749369	1.1086	1.12538	-0.809477	-0.409756	0.406007	0.705971	-1.94694	-0.536662	-0.781449
2	54916332	0.667547	0.283806	0.221398	0.354461	-0.749369	1.1086	1.12538	-0.809477	-0.409756	0.406007	0.705971	-1.94694	-0.536662	-0.781449
2	54916910	0.667547	0.283806	0.221398	0.354461	-0.749369	1.1086	1.12538	-0.809477	-0.409756	0.406007	0.705971	-1.94694	-0.536662	-0.781449
2	54939411	0.667547	0.283806	0.221398	0.354461	-0.749369	1.1086	1.12538	-0.809477	-0.409756	0.406007	0.705971	-1.94694	-0.536662	-0.781449
2	54954824	0.667547	0.283806	0.221398	0.354461	-0.749369	1.1086	1.12538	-0.809477	-0.409756	0.406007	0.705971	-1.94694	-0.536662	-0.781449
2	54962352	0.667547	0.283806	0.221398	0.354461	-0.749369	1.1086	1.12538	-0.809477	-0.409756	0.406007	0.705971	-1.94694	-0.536662	-0.781449
2	54971385	0.667547	0.283806	0.221398	0.354461	-0.749369	1.1086	1.12538	-0.809477	-0.409756	0.406007	0.705971	-1.94694	-0.536662	-0.781449
2	54972648	0.667547	0.283806	0.221398	0.354461	-0.749369	1.1086	1.12538	-0.809477	-0.409756	0.406007	0.705971	-1.94694	-0.536662	-0.781449
2	55003244	0.667547	0.283806	0.221398	0.354461	-0.749369	1.1086	1.12538	-0.809477	-0.409756	0.406007	0.705971	-1.94694	-0.536662	-0.781449
2	55007205	0.667547	0.283806	0.221398	0.354461	-0.749369	1.1086	1.12538	-0.809477	-0.409756	0.406007	0.705971	-1.94694	-0.536662	-0.781449
2	55010115	0.667547	0.283806	0.221398	0.354461	-0.749369	1.1086	1.12538	-0.809477	-0.409756	0.406007	0.705971	-1.94694	-0.536662	-0.781449
2	55010193	0.667547	0.283806	0.221398	0.354461	-0.749369	1.1086	1.12538	-0.809477	-0.409756	0.406007	0.705971	-1.94694	-0.536662	-0.781449
2	55012202	0.667547	0.283806	0.221398	0.354461	-0.749369	1.1086	1.12538	-0.809477	-0.409756	0.406007	0.705971	-1.94694	-0.536662	-0.781449
2	55016061	0.667547	0.283806	0.221398	0.354461	-0.749369	1.1086	1.12538	-0.809477	-0.409756	0.406007	0.705971	-1.94694	-0.536662	-0.781449
2	55031023	0.667547	0.283806	0.221398	0.354461	-0.749369	1.1086	1.12538	-0.809477	-0.409756	0.406007	0.705971	-1.94694	-0.536662	-0.781449
2	55031674	0.667547	0.283806	0.221398	0.354461	-0.749369	1.1086	1.12538	-0.809477	-0.409756	0.406007	0.705971	-1.94694	-0.536662	-0.781449
2	55031983	0.667547	0.283806	0.221398	0.354461	-0.749369	1.1086	1.12538	-0.809477	-0.409756	0.406007	0.705971	-1.94694	-0.536662	-0.781449
2	55039211	0.667547	0.283806	0.221398	0.354461	-0.749369	1.1086	1.12538	-0.809477	-0.409756	0.406007	0.705971	-1.94694	-0.536662	-0.781449
2	55040204	0.667547	0.283806	0.221398	0.354461	-0.749369	1.1086	1.12538	-0.809477	-0.409756	0.406007	0.705971	-1.94694	-0.536662	-0.781449
2	55041322	0.667547	0.283806	0.221398	0.354461	-0.749369	1.1086	1.12538	-0.809477	-0.409756	0.406007	0.705971	-1.94694	-0.536662	-0.781449
2	55042463	0.667547	0.283806	0.221398	0.354461	-0.749369	1.1086	1.12538	-0.809477	-0.409756	0.406007	0.705971	-1.94694	-0.536662	-0.781449
2	55051827	0.667547	0.283806	0.221398	0.354461	-0.749369	1.1086	1.12538	-0.809477	-0.409756	0.406007	0.705971	-1.94694	-0.536662	-0.781449
2	55055307	0.667547	0.283806	0.221398	0.354461	-0.749369	1.1086	1.12538	-0.809477	-0.409756	0.406007	0.705971	-1.94694	-0.536662	-0.781449
2	55057961	0.667547	0.283806	0.221398	0.354461	-0.749369	1.1086	1.12538	-0.809477	-0.409756	0.406007	0.705971	-1.94694	-0.536662	-0.781449
2	55060556	0.667547	0.283806	0.221398	0.354461	-0.749369	1.1086	1.12538	-0.809477	-0.409756	0.406007	0.705971	-1.94694	-0.536662	-0.781449
2	55062132	0.667547	0.283806	0.221398	0.354461	-0.749369	1.1086	1.12538	-0.809477	-0.409756	0.406007	0.705971	-1.94694	-0.536662	-0.781449
2	55063113	0.667547	0.283806	0.221398	0.354461	-0.749369	1.1086	1.12538	-0.809477	-0.409756	0.406007	0.705971	-1.94694	-0.536662	-0.781449
2	55071861	0.667547	0.398422	0.221398	0.354461	-0.946286	1.1086	1.12538	-0.809477	-0.409756	0.330649	0.50415	-1.94694	-0.536662	-0.621881
2	55072474	0.667547	0.398422	0.221398	0.354461	-0.946286	1.1086	1.12538	-0.809477	-0.409756	0.330649	0.50415	-1.94694	-0.536662	-0.621881
2	55073428	0.667547	0.398422	0.221398	0.354461	-0.946286	1.1086	1.12538	-0.809477	-0.409756	0.330649	0.50415	-1.94694	-0.536662	-0.621881
2	55081376	0.667547	0.398422	0.221398	0.354461	-0.946286	1.1086	1.12538	-0.809477	-0.409756	0.330649	0.50415	-1.94694	-0.536662	-0.621881
2	55081863	0.667547	0.398422	0.221398	0.354461	-0.946286	1.1086	1.12538	-0.809477	-0.409756	0.330649	0.50415	-1.94694	-0.536662	-0.621881
2	55082530	0.667547	0.398422	0.221398	0.354461	-0.946286	1.1086	1.12538	-0.809477	-0.409756	0.330649	0.50415	-1.94694	-0.536662	-0.621881
2	55093153	0.667547	0.398422	0.221398	0.354461	-0.946286	1.1086	1.12538	-0.809477	-0.409756	0.330649	0.50415	-1.94694	-0.536662	-0.621881
2	55096079	0.667547	0.398422	0.221398	0.354461	-0.946286	1.1086	1.12538	-0.809477	-0.409756	0.330649	0.50415	-1.94694	-0.536662	-0.621881
2	55097549	0.667547	0.398422	0.221398	0.354461	-0.946286	1.1086	1.12538	-0.809477	-0.409756	0.330649	0.50415	-1.94694	-0.536662	-0.621881
2	55103265	0.667547	0.398422	0.221398	0.354461	-0.946286	1.1086	1.12538	-0.809477	-0.409756	0.330649	0.50415	-1.94694	-0.536662	-0.621881
2	55115152	0.667547	0.398422	0.221398	0.354461	-0.946286	1.1086	1.12538	-0.809477	-0.409756	0.330649	0.50415	-1.94694	-0.536662	-0.621881
2	55129171	0.667547	0.398422	0.221398	0.354461	-0.946286	1.1086	1.12538	-0.809477	-0.409756	0.330649	0.50415	-1.94694	-0.536662	-0.621881
2	55134309	0.667547	0.398422	0.221398	0.354461	-0.946286	1.1086	1.12538	-0.809477	-0.409756	0.330649	0.50415	-1.94694	-0.536662	-0.621881
2	55146720	0.667547	0.398422	0.221398	0.354461	-0.946286	1.1086	1.12538	-0.809477	-0.409756	0.330649	0.50415	-1.94694	-0.536662	-0.621881
2	55146868	0.667547	0.398422	0.221398	0.354461	-0.946286	1.1086	1.12538	-0.809477	-0.409756	0.330649	0.50415	-1.94694	-0.536662	-0.621881
2	55150611	0.667547	0.398422	0.221398	0.354461	-0.946286	1.1086	1.12538	-0.809477	-0.409756	0.330649	0.50415	-1.94694	-0.536662	-0.621881
2	55151440	0.667547	0.398422	0.221398	0.354461	-0.946286	1.1086	1.12538	-0.809477	-0.409756	0.330649	0.50415	-1.94694	-0.536662	-0.621881
2	55152830	0.667547	0.398422	0.221398	0.354461	-0.946286	1.1086	1.12538	-0.809477	-0.409756	0.330649	0.50415	-1.94694	-0.536662	-0.621881
2	55155957	0.667547	0.398422	0.221398	0.354461	-0.946286	1.1086	1.12538	-0.809477	-0.409756	0.330649	0.50415	-1.94694	-0.536662	-0.621881
2	55158486	0.667547	0.398422	0.221398	0.354461	-0.946286	1.1086	1.12538	-0.809477	-0.409756	0.330649	0.50415	-1.94694	-0.536662	-0.621881
2	55167820	0.667547	0.398422	0.221398	0.354461	-0.946286	1.1086	1.12538	-0.809477	-0.409756	0.330649	0.50415	-1.94694	-0.536662	-0.621881
2	55179512	0.667547	0.398422	0.221398	0.354461	-0.946286	1.1086	1.12538	-0.809477	-0.409756	0.330649	0.50415	-1.94694	-0.536662	-0.621881
2	55180264	0.667547	0.398422	0.221398	0.354461	-0.946286	1.1086	1.12538	-0.809477	-0.409756	0.330649	0.50415	-1.94694	-0.536662	-0.621881
2	55182032	0.667547	0.398422	0.221398	0.354461	-0.946286	1.1086	1.12538	-0.809477	-0.409756	0.330649	0.50415	-1.94694	-0.536662	-0.621881
2	55183627	0.667547	0.398422	0.221398	0.354461	-0.946286	1.1086	1.12538	-0.809477	-0.409756	0.330649	0.50415	-1.94694	-0.536662	-0.621881
2	55185862	0.667547	0.398422	0.221398	0.354461	-0.946286	1.1086	1.12538	-0.809477	-0.409756	0.330649	0.50415	-1.94694	-0.536662	-0.621881
2	55192082	0.667547	0.398422	0.221398	0.354461	-0.946286	1.1086	1.12538	-0.809477	-0.409756	0.330649	0.50415	-1.94694	-0.536662	-0.621881
2	55204028	0.667547	0.398422	0.221398	0.354461	-0.946286	1.1086	1.12538	-0.809477	-0.409756	0.330649	0.50415	-1.94694	-0.536662	-0.621881
2	55205124	0.667547	0.398422	0.221398	0.354461	-0.946286	1.1086	1.12538	-0.809477	-0.409756	0.330649	0.50415	-1.94694	-0.536662	-0.621881
2	55207693	0.667547	0.398422	0.221398	0.354461	-0.946286	1.1086	1.12538	-0.809477	-0.409756	0.330649	0.50415	-1.94694	-0.536662	-0.621881
2	55214618	0.667547	0.398422	0.221398	0.354461	-0.946286	1.1086	1.12538	-0.809477	-0.409756	0.330649	0.50415	-1.94694	-0.536662	-0.621881
2	55220960	0.667547	0.398422	0.221398	0.354461	-0.946286	1.1086	1.12538	-0.809477	-0.409756	0.330649	0.50415	-1.94694	-0.536662	-0.621881
2	55231841	0.667547	0.398422	0.221398	0.354461	-0.946286	1.1086	1.12538	-0.809477	-0.409756	0.330649	0.50415	-1.94694	-0.536662	-0.621881
2	55245220	0.667547	0.398422	0.221398	0.354461	-0.946286	1.1086	1.12538	-0.809477	-0.409756	0.330649	0.50415	-1.94694	-0.536662	-0.621881
2	55251374	0.667547	0.398422	0.221398	0.354461	-0.946286	1.1086	1.12538	-0.809477	-0.409756	0.330649	0.50415	-1.94694	-0.536662	-0.621881
2	55257677	0.667547	0.398422	0.221398	0.354461	-0.946286	1.1086	1.12538	-0.809477	-0.409756	0.330649	0.50415	-1.94694	-0.536662	-0.621881
2	55273287	0.667547	0.398422	0.221398	0.354461	-0.946286	1.1086	1.12538	-0.809477	-0.409756	0.330649	0.50415	-1.94694	-0.536662	-0.621881
2	55298517	0.667547	0.398422	0.221398	0.354461	-0.946286	1.1086	1.12538	-0.809477	-0.409756	0.330649	0.50415	-1.94694	-0.536662	-0.621881
2	55307865	0.667547	0.398422	0.221398	0.354461	-0.946286	1.1086	1.12538	-0.809477	-0.409756	0.330649	0.50415	-1.94694	-0.536662	-0.621881
2	55324960	0.667547	0.398422	0.221398	0.354461	-0.946286	1.1086	1.12538	-0.809477	-0.409756	0.330649	0.50415	-1.94694	-0.536662	-0.621881
2	55327407	0.667547	0.398422	0.221398	0.354461	-0.946286	1.1086	1.12538	-0.809477	-0.409756	0.330649	0.50415	-1.94694	-0.536662	-0.621881
2	55327550	0.667547	0.398422	0.221398	0.354461	-0.946286	1.1086	1.12538	-0.809477	-0.409756	0.330649	0.50415	-1.94694	-0.536662	-0.621881
2	55335045	0.667547	0.398422	0.221398	0.354461	-0.946286	1.1086	1.12538	-0.809477	-0.409756	0.330649	0.50415	-1.94694	-0.536662	-0.621881
2	55338420	0.667547	0.398422	0.221398	0.354461	-0.946286	1.1086	1.12538	-0.809477	-0.409756	0.330649	0.50415	-1.94694	-0.536662	-0.621881
2	55338488	0.667547	0.398422	0.221398	0.354461	-0.946286	1.1086	1.12538	-0.809477	-0.409756	0.330649	0.50415	-1.94694	-0.536662	-0.621881
2	55340963	0.667547	0.398422	0.221398	0.354461	-0.946286	1.1086	1.12538	-0.809477	-0.409756	0.330649	0.50415	-1.94694	-0.536662	-0.621881
2	55345758	0.667547	0.398422	0.221398	0.354461	-0.946286	1.1086	1.12538	-0.809477	-0.409756	0.330649	0.50415	-1.94694	-0.536662	-0.621881
2	55346488	0.667547	0.398422	0.221398	0.354461	-0.946286	1.1086	1.12538	-0.809477	-0.409756	0.330649	0.50415	-1.94694	-0.536662	-0.621881
2	55346785	0.667547	0.398422	0.221398	0.354461	-0.946286	1.1086	1.12538	-0.809477	-0.409756	0.330649	0.50415	-1.94694	-0.536662	-0.621881
2	55349726	0.667547	0.398422	0.221398	0.354461	-0.946286	1.1086	1.12538	-0.809477	-0.409756	0.330649	0.50415	-1.94694	-0.536662	-0.621881
2	55354466	0.667547	0.398422	0.221398	0.354461	-0.946286	1.1086	1.12538	-0.809477	-0.409756	0.330649	0.50415	-1.94694	-0.536662	-0.621881
2	55354512	0.667547	0.398422	0.221398	0.354461	-0.946286	1.1086	1.12538	-0.809477	-0.409756	0.330649	0.50415	-1.94694	-0.536662	-0.621881
2	55359155	0.667547	0.398422	0.221398	0.354461	-0.946286	1.1086	1.12538	-0.809477	-0.409756	0.330649	0.50415	-1.94694	-0.536662	-0.621881
2	55369684	0.667547	0.398422	0.221398	0.354461	-0.946286	1.1086	1.12538	-0.809477	-0.409756	0.330649	0.50415	-1.94694	-0.536662	-0.621881
2	55391294	0.667547	0.398422	0.221398	0.354461	-0.946286	1.1086	1.12538	-0.809477	-0.409756	0.330649	0.50415	-1.94694	-0.536662	-0.621881
2	55395732	0.667547	0.398422	0.221398	0.354461	-0.946286	1.1086	1.12538	-0.809477	-0.409756	0.330649	0.50415	-1.94694	-0.536662	-0.621881
2	55404794	0.667547	0.398422	0.221398	0.354461	-0.946286	1.1086	1.12538	-0.809477	-0.409756	0.330649	0.50415	-1.94694	-0.536662	-0.621881
2	55420825	0.667547	0.398422	0.221398	0.354461	-0.946286	1.1086	1.12538	-0.809477	-0.409756	0.330649	0.50415	-1.94694	-0.536662	-0.621881
2	55435164	0.667547	0.398422	0.221398	0.354461	-0.946286	1.1086	1.12538	-0.809477	-0.409756	0.330649	0.50415	-1.94694	-0.536662	-0.621881
2	55436934	0.667547	0.398422	0.221398	0.354461	-0.946286	1.1086	1.12538	-0.809477	-0.409756	0.330649	0.50415	-1.94694	-0.536662	-0.621881
2	55474026	0.667547	0.398422	0.221398	0.354461	-0.946286	1.1086	1.12538	-0.809477	-0.409756	0.330649	0.50415	-1.94694	-0.536662	-0.621881
2	55490819	0.667547	0.398422	0.221398	0.354461	-0.946286	1.1086	1.12538	-0.809477	-0.409756	0.330649	0.50415	-1.94694	-0.536662	-0.621881
2	55505681	1.06268	0.360216	0.360667	0.354461	-1.00981	1.26887	1.12538	-0.527617	-0.409756	0.330649	0.299954	-1.70686	-0.356004	-0.621881
2	55507386	1.06268	0.360216	0.360667	0.354461	-1.00981	1.26887	1.12538	-0.527617	-0.409756	0.330649	0.299954	-1.70686	-0.356004	-0.621881
2	55508618	1.06268	0.360216	0.360667	0.354461	-1.00981	1.26887	1.12538	-0.527617	-0.409756	0.330649	0.299954	-1.70686	-0.356004	-0.621881
2	55517491	1.06268	0.360216	0.360667	0.354461	-1.00981	1.26887	1.12538	-0.527617	-0.409756	0.330649	0.299954	-1.70686	-0.356004	-0.621881
2	55527108	1.06268	0.360216	0.360667	0.354461	-1.00981	1.26887	1.12538	-0.527617	-0.409756	0.330649	0.299954	-1.70686	-0.356004	-0.621881
2	55539905	1.06268	0.360216	0.360667	0.354461	-1.00981	1.26887	1.12538	-0.527617	-0.409756	0.330649	0.299954	-1.70686	-0.356004	-0.621881
2	55571085	1.06268	0.360216	0.360667	0.354461	-1.00981	1.26887	1.12538	-0.527617	-0.409756	0.330649	0.299954	-1.70686	-0.356004	-0.621881
2	55585915	1.06268	0.360216	0.360667	0.354461	-1.00981	1.26887	1.12538	-0.527617	-0.409756	0.330649	0.299954	-1.70686	-0.356004	-0.621881
2	55658147	1.06268	0.360216	0.360667	0.354461	-1.00981	1.26887	1.12538	-0.527617	-0.409756	0.330649	0.299954	-1.70686	-0.356004	-0.621881
2	55680496	1.06268	0.360216	0.360667	0.354461	-1.00981	1.26887	1.12538	-0.527617	-0.409756	0.330649	0.299954	-1.70686	-0.356004	-0.621881
2	55688713	1.06268	0.360216	0.360667	0.354461	-1.00981	1.26887	1.12538	-0.527617	-0.409756	0.330649	0.299954	-1.70686	-0.356004	-0.621881
2	55696124	1.06268	0.360216	0.360667	0.354461	-1.00981	1.26887	1.12538	-0.527617	-0.409756	0.330649	0.299954	-1.70686	-0.356004	-0.621881
2	55704333	1.06268	0.360216	0.360667	0.354461	-1.00981	1.26887	1.12538	-0.527617	-0.409756	0.330649	0.299954	-1.70686	-0.356004	-0.621881
2	55713102	1.06268	0.360216	0.360667	0.354461	-1.00981	1.26887	1.12538	-0.527617	-0.409756	0.330649	0.299954	-1.70686	-0.356004	-0.621881
2	55793476	1.06268	0.360216	0.360667	0.354461	-0.946286	1.26887	1.12538	-0.527617	-0.409756	0.255291	0.50415	-1.70686	-0.175347	-0.621881
2	55815997	1.06268	0.360216	0.360667	0.354461	-0.946286	1.26887	1.12538	-0.527617	-0.409756	0.255291	0.50415	-1.70686	-0.175347	-0.621881
2	55819752	1.06268	0.360216	0.360667	0.354461	-0.946286	1.26887	1.12538	-0.527617	-0.409756	0.255291	0.50415	-1.70686	-0.175347	-0.621881
2	55850905	1.06268	0.360216	0.360667	0.354461	-0.946286	1.26887	1.12538	-0.527617	-0.409756	0.255291	0.50415	-1.70686	-0.175347	-0.621881
2	55855611	1.06268	0.360216	0.360667	0.354461	-0.946286	1.26887	1.12538	-0.527617	-0.409756	0.255291	0.50415	-1.70686	-0.175347	-0.621881
2	55872538	1.06268	0.360216	0.360667	0.354461	-0.946286	1.26887	1.12538	-0.527617	-0.409756	0.255291	0.50415	-1.70686	-0.175347	-0.621881
2	55877113	1.06268	0.360216	0.360667	0.354461	-0.946286	1.26887	1.12538	-0.527617	-0.409756	0.255291	0.50415	-1.70686	-0.175347	-0.621881
2	55886602	1.06268	0.360216	0.360667	0.354461	-0.946286	1.26887	1.12538	-0.527617	-0.409756	0.255291	0.50415	-1.70686	-0.175347	-0.621881
2	55886780	1.06268	0.360216	0.360667	0.354461	-0.946286	1.26887	1.12538	-0.527617	-0.409756	0.255291	0.50415	-1.70686	-0.175347	-0.621881
2	55958891	1.06268	0.360216	0.360667	0.354461	-0.946286	1.26887	1.12538	-0.527617	-0.409756	0.255291	0.50415	-1.70686	-0.175347	-0.621881
2	55969580	1.06268	0.360216	0.360667	0.354461	-0.946286	1.26887	1.12538	-0.527617	-0.409756	0.255291	0.50415	-1.70686	-0.175347	-0.621881
2	55988870	1.06268	0.360216	0.360667	0.354461	-0.946286	1.26887	1.12538	-0.527617	-0.409756	0.255291	0.50415	-1.70686	-0.175347	-0.621881
2	55991651	1.06268	0.360216	0.360667	0.354461	-0.946286	1.26887	1.12538	-0.527617	-0.409756	0.255291	0.50415	-1.70686	-0.175347	-0.621881
2	56008904	1.06268	0.360216	0.360667	0.354461	-0.946286	1.26887	1.12538	-0.527617	-0.409756	0.255291	0.50415	-1.70686	-0.175347	-0.621881
2	56011881	1.06268	0.360216	0.360667	0.354461	-0.946286	1.26887	1.12538	-0.527617	-0.409756	0.255291	0.50415	-1.70686	-0.175347	-0.621881
2	56029444	1.06268	0.360216	0.360667	0.354461	-0.946286	1.26887	1.12538	-0.527617	-0.409756	0.255291	0.50415	-1.70686	-0.175347	-0.621881
2	56031285	1.06268	0.360216	0.360667	0.354461	-0.946286	1.26887	1.12538	-0.527617	-0.409756	0.255291	0.50415	-1.70686	-0.175347	-0.621881
2	56032652	1.06268	0.360216	0.360667	0.354461	-0.946286	1.26887	1.12538	-0.527617	-0.409756	0.255291	0.50415	-1.70686	-0.175347	-0.621881
2	56033427	1.06268	0.360216	0.360667	0.354461	-0.946286	1.26887	1.12538	-0.527617	-0.409756	0.255291	0.50415	-1.70686	-0.175347	-0.621881
2	56036796	1.06268	0.360216	0.360667	0.354461	-0.946286	1.26887	1.12538	-0.527617	-0.409756	0.255291	0.50415	-1.70686	-0.175347	-0.621881
2	56039510	1.06268	0.360216	0.360667	0.354461	-0.946286	1.26887	1.12538	-0.527617	-0.409756	0.255291	0.50415	-1.70686	-0.175347	-0.621881
2	56048237	1.06268	0.360216	0.360667	0.354461	-0.946286	1.26887	1.12538	-0.527617	-0.409756	0.255291	0.50415	-1.70686	-0.175347	-0.621881
2	56067567	1.06268	0.360216	0.360667	0.354461	-0.946286	1.26887	1.12538	-0.527617	-0.409756	0.255291	0.50415	-1.70686	-0.175347	-0.621881
2	56070352	1.06268	0.360216	0.360667	0.354461	-0.946286	1.26887	1.12538	-0.527617	-0.409756	0.255291	0.50415	-1.70686	-0.175347	-0.621881
2	56092612	1.06268	0.360216	0.360667	0.354461	-0.946286	1.26887	1.12538	-0.527617	-0.409756	0.255291	0.50415	-1.70686	-0.175347	-0.621881
2	56133040	1.06268	0.640389	0.360667	0.354461	-0.749369	1.58942	1.12538	-0.527617	-0.165421	0.0184514	0.50415	-1.70686	-0.536662	-0.140867
2	56135497	1.06268	0.640389	0.360667	0.354461	-0.749369	1.58942	1.12538	-0.527617	-0.165421	0.0184514	0.50415	-1.70686	-0.536662	-0.140867
2	56154316	1.06268	0.640389	0.360667	0.354461	-0.749369	1.58942	1.12538	-0.527617	-0.165421	0.0184514	0.50415	-1.70686	-0.536662	-0.140867
2	56164916	1.06268	0.640389	0.360667	0.354461	-0.749369	1.58942	1.12538	-0.527617	-0.165421	0.0184514	0.50415	-1.70686	-0.536662	-0.140867
2	56184498	1.06268	0.640389	0.360667	0.354461	-0.749369	1.58942	1.12538	-0.527617	-0.165421	0.0184514	0.50415	-1.70686	-0.536662	-0.140867
2	56186525	1.06268	0.640389	0.360667	0.354461	-0.749369	1.58942	1.12538	-0.527617	-0.165421	0.0184514	0.50415	-1.70686	-0.536662	-0.140867
2	56189618	1.06268	0.640389	0.360667	0.354461	-0.749369	1.58942	1.12538	-0.527617	-0.165421	0.0184514	0.50415	-1.70686	-0.536662	-0.140867
2	56191470	1.06268	0.640389	0.360667	0.354461	-0.749369	1.58942	1.12538	-0.527617	-0.165421	0.0184514	0.50415	-1.70686	-0.536662	-0.140867
2	56198401	1.06268	0.640389	0.360667	0.354461	-0.749369	1.58942	1.12538	-0.527617	-0.165421	0.0184514	0.50415	-1.70686	-0.536662	-0.140867
2	56199062	1.06268	0.640389	0.360667	0.354461	-0.749369	1.58942	1.12538	-0.527617	-0.165421	0.0184514	0.50415	-1.70686	-0.536662	-0.140867
2	56203798	1.06268	0.640389	0.360667	0.354461	-0.749369	1.58942	1.12538	-0.527617	-0.165421	0.0184514	0.50415	-1.70686	-0.536662	-0.140867
2	56214516	1.06268	0.640389	0.360667	0.354461	-0.749369	1.58942	1.12538	-0.527617	-0.165421	0.0184514	0.50415	-1.70686	-0.536662	-0.140867
2	56244096	1.06268	0.640389	0.360667	0.354461	-0.749369	1.58942	1.12538	-0.527617	-0.165421	0.0184514	0.50415	-1.70686	-0.536662	-0.140867
2	56244771	1.06268	0.640389	0.360667	0.354461	-0.749369	1.58942	1.12538	-0.527617	-0.165421	0.0184514	0.50415	-1.70686	-0.536662	-0.140867
2	56249038	1.06268	0.640389	0.360667	0.354461	-0.749369	1.58942	1.12538	-0.527617	-0.165421	0.0184514	0.50415	-1.70686	-0.536662	-0.140867
2	56253505	1.06268	0.640389	0.360667	0.354461	-0.749369	1.58942	1.12538	-0.527617	-0.165421	0.0184514	0.50415	-1.70686	-0.536662	-0.140867
2	56255832	1.06268	0.640389	0.360667	0.354461	-0.749369	1.58942	1.12538	-0.527617	-0.165421	0.0184514	0.50415	-1.70686	-0.536662	-0.140867
2	56269883	1.06268	0.640389	0.360667	0.354461	-0.749369	1.58942	1.12538	-0.527617	-0.165421	0.0184514	0.50415	-1.70686	-0.536662	-0.140867
2	56274120	1.06268	0.640389	0.360667	0.354461	-0.749369	1.58942	1.12538	-0.527617	-0.165421	0.0184514	0.50415	-1.70686	-0.536662	-0.140867
2	56280428	1.06268	0.640389	0.360667	0.354461	-0.749369	1.58942	1.12538	-0.527617	-0.165421	0.0184514	0.50415	-1.70686	-0.536662	-0.140867
2	56297858	1.06268	0.640389	0.360667	0.354461	-0.749369	1.58942	1.12538	-0.527617	-0.165421	0.0184514	0.50415	-1.70686	-0.536662	-0.140867
2	56300279	1.06268	0.640389	0.360667	0.354461	-0.749369	1.58942	1.12538	-0.527617	-0.165421	0.0184514	0.50415	-1.70686	-0.536662	-0.140867
2	56315073	1.06268	0.640389	0.360667	0.354461	-0.749369	1.58942	1.12538	-0.527617	-0.165421	0.0184514	0.50415	-1.70686	-0.536662	-0.140867
2	56326296	1.06268	0.640389	0.360667	0.354461	-0.749369	1.58942	1.12538	-0.527617	-0.165421	0.0184514	0.50415	-1.70686	-0.536662	-0.140867
2	56330148	1.06268	0.640389	0.360667	0.354461	-0.749369	1.58942	1.12538	-0.527617	-0.165421	0.0184514	0.50415	-1.70686	-0.536662	-0.140867
2	56331228	1.06268	0.640389	0.360667	0.354461	-0.749369	1.58942	1.12538	-0.527617	-0.165421	0.0184514	0.50415	-1.70686	-0.536662	-0.140867
2	56338393	1.06268	0.640389	0.360667	0.354461	-0.749369	1.58942	1.12538	-0.527617	-0.165421	0.0184514	0.50415	-1.70686	-0.536662	-0.140867
2	56338546	1.06268	0.640389	0.360667	0.354461	-0.749369	1.58942	1.12538	-0.527617	-0.165421	0.0184514	0.50415	-1.70686	-0.536662	-0.140867
2	56341068	1.06268	0.640389	0.360667	0.354461	-0.749369	1.58942	1.12538	-0.527617	-0.165421	0.0184514	0.50415	-1.70686	-0.536662	-0.140867
2	56347309	1.06268	0.640389	0.360667	0.354461	-0.749369	1.58942	1.12538	-0.527617	-0.165421	0.0184514	0.50415	-1.70686	-0.536662	-0.140867
2	56354019	1.06268	0.360216	0.221398	0.0739443	-0.717608	1.58942	0.836125	-0.527617	0.0818928	-0.288364	0.705971	-1.46677	-0.356004	-0.140867
2	56354692	1.06268	0.360216	0.221398	0.0739443	-0.717608	1.58942	0.836125	-0.527617	0.0818928	-0.288364	0.705971	-1.46677	-0.356004	-0.140867
2	56355315	1.06268	0.360216	0.221398	0.0739443	-0.717608	1.58942	0.836125	-0.527617	0.0818928	-0.288364	0.705971	-1.46677	-0.356004	-0.140867
2	56357582	1.06268	0.360216	0.221398	0.0739443	-0.717608	1.58942	0.836125	-0.527617	0.0818928	-0.288364	0.705971	-1.46677	-0.356004	-0.140867
2	56357846	1.06268	0.360216	0.221398	0.0739443	-0.717608	1.58942	0.836125	-0.527617	0.0818928	-0.288364	0.705971	-1.46677	-0.356004	-0.140867
2	56363377	1.06268	0.360216	0.221398	0.0739443	-0.717608	1.58942	0.836125	-0.527617	0.0818928	-0.288364	0.705971	-1.46677	-0.356004	-0.140867
2	56376308	1.06268	0.360216	0.221398	0.0739443	-0.717608	1.58942	0.836125	-0.527617	0.0818928	-0.288364	0.705971	-1.46677	-0.356004	-0.140867
2	56376564	1.06268	0.360216	0.221398	0.0739443	-0.717608	1.58942	0.836125	-0.527617	0.0818928	-0.288364	0.705971	-1.46677	-0.356004	-0.140867
2	56376801	1.06268	0.360216	0.221398	0.0739443	-0.717608	1.58942	0.836125	-0.527617	0.0818928	-0.288364	0.705971	-1.46677	-0.356004	-0.140867
2	56381698	1.06268	0.360216	0.221398	0.0739443	-0.717608	1.58942	0.836125	-0.527617	0.0818928	-0.288364	0.705971	-1.46677	-0.356004	-0.140867
2	56383762	1.06268	0.360216	0.221398	0.0739443	-0.717608	1.58942	0.836125	-0.527617	0.0818928	-0.288364	0.705971	-1.46677	-0.356004	-0.140867
2	56393918	1.06268	0.360216	0.221398	0.0739443	-0.717608	1.58942	0.836125	-0.527617	0.0818928	-0.288364	0.705971	-1.46677	-0.356004	-0.140867
2	56395959	1.06268	0.360216	0.221398	0.0739443	-0.717608	1.58942	0.836125	-0.527617	0.0818928	-0.288364	0.705971	-1.46677	-0.356004	-0.140867
2	56396433	1.06268	0.360216	0.221398	0.0739443	-0.717608	1.58942	0.836125	-0.527617	0.0818928	-0.288364	0.705971	-1.46677	-0.356004	-0.140867
2	56402808	1.06268	0.360216	0.221398	0.0739443	-0.717608	1.58942	0.836125	-0.527617	0.0818928	-0.288364	0.705971	-1.46677	-0.356004	-0.140867
2	56402848	1.06268	0.360216	0.221398	0.0739443	-0.717608	1.58942	0.836125	-0.527617	0.0818928	-0.288364	0.705971	-1.46677	-0.356004	-0.140867
2	56421972	1.06268	0.283806	0.0821288	0.0739443	-0.81289	1.58942	1.12538	-0.247271	-0.165421	-0.213005	0.50415	-0.986593	-0.536662	0.180581
2	56423598	1.06268	0.283806	0.0821288	0.0739443	-0.81289	1.58942	1.12538	-0.247271	-0.165421	-0.213005	0.50415	-0.986593	-0.536662	0.180581
2	56431594	1.06268	0.283806	0.0821288	0.0739443	-0.81289	1.58942	1.12538	-0.247271	-0.165421	-0.213005	0.50415	-0.986593	-0.536662	0.180581
2	56440166	1.06268	0.283806	0.0821288	0.0739443	-0.81289	1.58942	1.12538	-0.247271	-0.165421	-0.213005	0.50415	-0.986593	-0.536662	0.180581
2	56450856	1.06268	0.283806	0.0821288	0.0739443	-0.81289	1.58942	1.12538	-0.247271	-0.165421	-0.213005	0.50415	-0.986593	-0.536662	0.180581
2	56457608	1.06268	0.283806	0.0821288	0.0739443	-0.81289	1.58942	1.12538	-0.247271	-0.165421	-0.213005	0.50415	-0.986593	-0.536662	0.180581
2	56459427	1.06268	0.283806	0.0821288	0.0739443	-0.81289	1.58942	1.12538	-0.247271	-0.165421	-0.213005	0.50415	-0.986593	-0.536662	0.180581
2	56460013	1.06268	0.283806	0.0821288	0.0739443	-0.81289	1.58942	1.12538	-0.247271	-0.165421	-0.213005	0.50415	-0.986593	-0.536662	0.180581
2	56464386	1.06268	0.283806	0.0821288	0.0739443	-0.81289	1.58942	1.12538	-0.247271	-0.165421	-0.213005	0.50415	-0.986593	-0.536662	0.180581
2	56466868	1.06268	0.283806	0.0821288	0.0739443	-0.81289	1.58942	1.12538	-0.247271	-0.165421	-0.213005	0.50415	-0.986593	-0.536662	0.180581
2	56476401	1.06268	0.283806	0.0821288	0.0739443	-0.81289	1.58942	1.12538	-0.247271	-0.165421	-0.213005	0.50415	-0.986593	-0.536662	0.180581
2	56480571	1.06268	0.283806	0.0821288	0.0739443	-0.81289	1.58942	1.12538	-0.247271	-0.165421	-0.213005	0.50415	-0.986593	-0.536662	0.180581
2	56490680	1.06268	0.283806	0.0821288	0.0739443	-0.81289	1.58942	1.12538	-0.247271	-0.165421	-0.213005	0.50415	-0.986593	-0.536662	0.180581
2	56496589	1.06268	0.283806	0.0821288	0.0739443	-0.81289	1.58942	1.12538	-0.247271	-0.165421	-0.213005	0.50415	-0.986593	-0.536662	0.180581
2	56498664	1.06268	0.283806	0.0821288	0.0739443	-0.81289	1.58942	1.12538	-0.247271	-0.165421	-0.213005	0.50415	-0.986593	-0.536662	0.180581
2	56499879	1.06268	0.283806	0.0821288	0.0739443	-0.81289	1.58942	1.12538	-0.247271	-0.165421	-0.213005	0.50415	-0.986593	-0.536662	0.180581
2	56501821	1.06268	0.283806	0.0821288	0.0739443	-0.81289	1.58942	1.12538	-0.247271	-0.165421	-0.213005	0.50415	-0.986593	-0.536662	0.180581
2	56507299	1.06268	0.283806	0.0821288	0.0739443	-0.81289	1.58942	1.12538	-0.247271	-0.165421	-0.213005	0.50415	-0.986593	-0.536662	0.180581
2	56524334	0.667547	0.398422	0.0821288	0.0739443	-0.749369	2.07023	1.12538	0.0330738	-0.409756	-0.137647	0.299954	-0.986593	-0.717319	0.180581
2	56552703	0.667547	0.398422	0.0821288	0.0739443	-0.749369	2.07023	1.12538	0.0330738	-0.409756	-0.137647	0.299954	-0.986593	-0.717319	0.180581
2	56553865	0.667547	0.398422	0.0821288	0.0739443	-0.749369	2.07023	1.12538	0.0330738	-0.409756	-0.137647	0.299954	-0.986593	-0.717319	0.180581
2	56563822	0.667547	0.398422	0.0821288	0.0739443	-0.749369	2.07023	1.12538	0.0330738	-0.409756	-0.137647	0.299954	-0.986593	-0.717319	0.180581
2	56581199	0.667547	0.398422	0.0821288	0.0739443	-0.749369	2.07023	1.12538	0.0330738	-0.409756	-0.137647	0.299954	-0.986593	-0.717319	0.180581
2	56593901	0.667547	0.398422	0.0821288	0.0739443	-0.749369	2.07023	1.12538	0.0330738	-0.409756	-0.137647	0.299954	-0.986593	-0.717319	0.180581
2	56607046	0.667547	0.398422	0.0821288	0.0739443	-0.749369	2.07023	1.12538	0.0330738	-0.409756	-0.137647	0.299954	-0.986593	-0.717319	0.180581
2	56608816	0.667547	0.398422	0.0821288	0.0739443	-0.749369	2.07023	1.12538	0.0330738	-0.409756	-0.137647	0.299954	-0.986593	-0.717319	0.180581
2	56609328	0.667547	0.398422	0.0821288	0.0739443	-0.749369	2.07023	1.12538	0.0330738	-0.409756	-0.137647	0.299954	-0.986593	-0.717319	0.180581
2	56611725	0.667547	0.398422	0.0821288	0.0739443	-0.749369	2.07023	1.12538	0.0330738	-0.409756	-0.137647	0.299954	-0.986593	-0.717319	0.180581
2	56622471	0.667547	0.398422	0.0821288	0.0739443	-0.749369	2.07023	1.12538	0.0330738	-0.409756	-0.137647	0.299954	-0.986593	-0.717319	0.180581
2	56636529	0.667547	0.398422	0.0821288	0.0739443	-0.749369	2.07023	1.12538	0.0330738	-0.409756	-0.137647	0.299954	-0.986593	-0.717319	0.180581
2	56676997	0.667547	0.398422	0.0821288	0.0739443	-0.749369	2.07023	1.12538	0.0330738	-0.409756	-0.137647	0.299954	-0.986593	-0.717319	0.180581
2	56712426	0.667547	0.398422	0.0821288	0.0739443	-0.749369	2.07023	1.12538	0.0330738	-0.409756	-0.137647	0.299954	-0.986593	-0.717319	0.180581
2	56727178	0.667547	0.398422	0.0821288	0.0739443	-0.749369	2.07023	1.12538	0.0330738	-0.409756	-0.137647	0.299954	-0.986593	-0.717319	0.180581
2	56731966	0.667547	0.398422	0.0821288	0.0739443	-0.749369	2.07023	1.12538	0.0330738	-0.409756	-0.137647	0.299954	-0.986593	-0.717319	0.180581
2	56743435	0.667547	0.398422	0.0821288	0.0739443	-0.749369	2.07023	1.12538	0.0330738	-0.409756	-0.137647	0.299954	-0.986593	-0.717319	0.180581
2	56752025	0.667547	0.398422	0.0821288	0.0739443	-0.749369	2.07023	1.12538	0.0330738	-0.409756	-0.137647	0.299954	-0.986593	-0.717319	0.180581
2	56756857	0.667547	0.678595	0.221398	0.0739443	-0.520691	2.07023	1.70541	0.0330738	-0.165421	0.17455	0.299954	-0.744005	-0.536662	0.180581
2	56822414	0.667547	0.678595	0.221398	0.0739443	-0.520691	2.07023	1.70541	0.0330738	-0.165421	0.17455	0.299954	-0.744005	-0.536662	0.180581
2	56822558	0.667547	0.678595	0.221398	0.0739443	-0.520691	2.07023	1.70541	0.0330738	-0.165421	0.17455	0.299954	-0.744005	-0.536662	0.180581
2	56928639	0.667547	0.678595	0.221398	0.0739443	-0.520691	2.07023	1.70541	0.0330738	-0.165421	0.17455	0.299954	-0.744005	-0.536662	0.180581
2	56931094	0.667547	0.678595	0.221398	0.0739443	-0.520691	2.07023	1.70541	0.0330738	-0.165421	0.17455	0.299954	-0.744005	-0.536662	0.180581
2	56970732	0.667547	0.678595	0.221398	0.0739443	-0.520691	2.07023	1.70541	0.0330738	-0.165421	0.17455	0.299954	-0.744005	-0.536662	0.180581
2	56993390	0.667547	0.678595	0.221398	0.0739443	-0.520691	2.07023	1.70541	0.0330738	-0.165421	0.17455	0.299954	-0.744005	-0.536662	0.180581
2	57062513	0.667547	0.678595	0.221398	0.0739443	-0.520691	2.07023	1.70541	0.0330738	-0.165421	0.17455	0.299954	-0.744005	-0.536662	0.180581
2	57068218	0.667547	0.678595	0.221398	0.0739443	-0.520691	2.07023	1.70541	0.0330738	-0.165421	0.17455	0.299954	-0.744005	-0.536662	0.180581
2	57074475	0.667547	0.678595	0.221398	0.0739443	-0.520691	2.07023	1.70541	0.0330738	-0.165421	0.17455	0.299954	-0.744005	-0.536662	0.180581
2	57077745	0.667547	0.678595	0.221398	0.0739443	-0.520691	2.07023	1.70541	0.0330738	-0.165421	0.17455	0.299954	-0.744005	-0.536662	0.180581
2	57098139	0.667547	0.678595	0.221398	0.0739443	-0.520691	2.07023	1.70541	0.0330738	-0.165421	0.17455	0.299954	-0.744005	-0.536662	0.180581
2	57109560	0.667547	0.678595	0.221398	0.0739443	-0.520691	2.07023	1.70541	0.0330738	-0.165421	0.17455	0.299954	-0.744005	-0.536662	0.180581
2	57122342	0.667547	0.678595	0.221398	0.0739443	-0.520691	2.07023	1.70541	0.0330738	-0.165421	0.17455	0.299954	-0.744005	-0.536662	0.180581
2	57122686	0.667547	0.678595	0.221398	0.0739443	-0.520691	2.07023	1.70541	0.0330738	-0.165421	0.17455	0.299954	-0.744005	-0.536662	0.180581
2	57147590	0.667547	0.678595	0.221398	0.0739443	-0.520691	2.07023	1.70541	0.0330738	-0.165421	0.17455	0.299954	-0.744005	-0.536662	0.180581
2	57153537	0.667547	0.678595	0.221398	0.0739443	-0.520691	2.07023	1.70541	0.0330738	-0.165421	0.17455	0.299954	-0.744005	-0.536662	0.180581
2	57205402	0.667547	0.678595	0.221398	0.0739443	-0.520691	2.07023	1.70541	0.0330738	-0.165421	0.17455	0.299954	-0.744005	-0.536662	0.180581
2	57256060	0.667547	0.678595	0.221398	0.0739443	-0.520691	2.07023	1.70541	0.0330738	-0.165421	0.17455	0.299954	-0.744005	-0.536662	0.180581
2	57272711	0.667547	0.678595	0.221398	0.0739443	-0.520691	2.07023	1.70541	0.0330738	-0.165421	0.17455	0.299954	-0.744005	-0.536662	0.180581
2	57287411	0.667547	0.678595	0.221398	0.0739443	-0.520691	2.07023	1.70541	0.0330738	-0.165421	0.17455	0.299954	-0.744005	-0.536662	0.180581
2	57296558	0.667547	0.678595	0.221398	0.0739443	-0.520691	2.07023	1.70541	0.0330738	-0.165421	0.17455	0.299954	-0.744005	-0.536662	0.180581
2	57332673	0.667547	0.678595	0.221398	0.0739443	-0.520691	2.07023	1.70541	0.0330738	-0.165421	0.17455	0.299954	-0.744005	-0.536662	0.180581
2	57365335	0.667547	0.678595	0.221398	0.0739443	-0.520691	2.07023	1.70541	0.0330738	-0.165421	0.17455	0.299954	-0.744005	-0.536662	0.180581
2	57393245	0.667547	0.678595	0.221398	0.0739443	-0.520691	2.07023	1.70541	0.0330738	-0.165421	0.17455	0.299954	-0.744005	-0.536662	0.180581
2	57397237	0.667547	0.678595	0.221398	0.0739443	-0.520691	2.07023	1.70541	0.0330738	-0.165421	0.17455	0.299954	-0.744005	-0.536662	0.180581
2	57427953	0.667547	0.678595	0.221398	0.0739443	-0.520691	2.07023	1.70541	0.0330738	-0.165421	0.17455	0.299954	-0.744005	-0.536662	0.180581
2	57435578	0.667547	0.844152	0.0821288	0.354461	-0.482578	2.39078	1.70541	0.0330738	0.0818928	0.0991922	0.299954	-0.986593	-0.717319	0.342461
2	57436631	0.667547	0.844152	0.0821288	0.354461	-0.482578	2.39078	1.70541	0.0330738	0.0818928	0.0991922	0.299954	-0.986593	-0.717319	0.342461
2	57483669	0.667547	0.844152	0.0821288	0.354461	-0.482578	2.39078	1.70541	0.0330738	0.0818928	0.0991922	0.299954	-0.986593	-0.717319	0.342461
2	57507510	0.667547	0.844152	0.0821288	0.354461	-0.482578	2.39078	1.70541	0.0330738	0.0818928	0.0991922	0.299954	-0.986593	-0.717319	0.342461
2	57514841	0.667547	0.844152	0.0821288	0.354461	-0.482578	2.39078	1.70541	0.0330738	0.0818928	0.0991922	0.299954	-0.986593	-0.717319	0.342461
2	57542882	0.667547	0.844152	0.0821288	0.354461	-0.482578	2.39078	1.70541	0.0330738	0.0818928	0.0991922	0.299954	-0.986593	-0.717319	0.342461
2	57547114	0.667547	0.844152	0.0821288	0.354461	-0.482578	2.39078	1.70541	0.0330738	0.0818928	0.0991922	0.299954	-0.986593	-0.717319	0.342461
2	57574704	0.667547	0.844152	0.0821288	0.354461	-0.482578	2.39078	1.70541	0.0330738	0.0818928	0.0991922	0.299954	-0.986593	-0.717319	0.342461
2	57589477	0.667547	0.844152	0.0821288	0.354461	-0.482578	2.39078	1.70541	0.0330738	0.0818928	0.0991922	0.299954	-0.986593	-0.717319	0.342461
2	57595408	0.667547	0.844152	0.0821288	0.354461	-0.482578	2.39078	1.70541	0.0330738	0.0818928	0.0991922	0.299954	-0.986593	-0.717319	0.342461
2	57618446	0.667547	0.844152	0.0821288	0.354461	-0.482578	2.39078	1.70541	0.0330738	0.0818928	0.0991922	0.299954	-0.986593	-0.717319	0.342461
2	57673796	0.667547	0.844152	0.0821288	0.354461	-0.482578	2.39078	1.70541	0.0330738	0.0818928	0.0991922	0.299954	-0.986593	-0.717319	0.342461
2	57677416	0.667547	0.844152	0.0821288	0.354461	-0.482578	2.39078	1.70541	0.0330738	0.0818928	0.0991922	0.299954	-0.986593	-0.717319	0.342461
2	57679790	0.667547	0.844152	0.0821288	0.354461	-0.482578	2.39078	1.70541	0.0330738	0.0818928	0.0991922	0.299954	-0.986593	-0.717319	0.342461
2	57690033	0.667547	0.844152	0.0821288	0.354461	-0.482578	2.39078	1.70541	0.0330738	0.0818928	0.0991922	0.299954	-0.986593	-0.717319	0.342461
2	57714717	0.667547	0.844152	0.0821288	0.354461	-0.482578	2.39078	1.70541	0.0330738	0.0818928	0.0991922	0.299954	-0.986593	-0.717319	0.342461
2	57727701	0.667547	0.844152	0.0821288	0.354461	-0.482578	2.39078	1.70541	0.0330738	0.0818928	0.0991922	0.299954	-0.986593	-0.717319	0.342461
2	57728868	0.667547	0.844152	0.0821288	0.354461	-0.482578	2.39078	1.70541	0.0330738	0.0818928	0.0991922	0.299954	-0.986593	-0.717319	0.342461
2	57730190	0.667547	0.844152	0.0821288	0.354461	-0.482578	2.39078	1.70541	0.0330738	0.0818928	0.0991922	0.299954	-0.986593	-0.717319	0.342461
2	57739441	0.667547	0.844152	0.0821288	0.354461	-0.482578	2.39078	1.70541	0.0330738	0.0818928	0.0991922	0.299954	-0.986593	-0.717319	0.342461
2	57742834	0.667547	0.844152	0.0821288	0.354461	-0.482578	2.39078	1.70541	0.0330738	0.0818928	0.0991922	0.299954	-0.986593	-0.717319	0.342461
2	57761755	0.667547	0.844152	0.0821288	0.354461	-0.482578	2.39078	1.70541	0.0330738	0.0818928	0.0991922	0.299954	-0.986593	-0.717319	0.342461
2	57768677	0.667547	0.844152	0.0821288	0.354461	-0.482578	2.39078	1.70541	0.0330738	0.0818928	0.0991922	0.299954	-0.986593	-0.717319	0.342461
2	57773233	0.667547	0.844152	0.0821288	0.354461	-0.482578	2.39078	1.70541	0.0330738	0.0818928	0.0991922	0.299954	-0.986593	-0.717319	0.342461
2	57774450	0.667547	0.844152	0.0821288	0.354461	-0.482578	2.39078	1.70541	0.0330738	0.0818928	0.0991922	0.299954	-0.986593	-0.717319	0.342461
2	57781712	0.667547	0.844152	0.0821288	0.354461	-0.482578	2.39078	1.70541	0.0330738	0.0818928	0.0991922	0.299954	-0.986593	-0.717319	0.342461
2	57793672	0.667547	0.844152	0.0821288	0.354461	-0.482578	2.39078	1.70541	0.0330738	0.0818928	0.0991922	0.299954	-0.986593	-0.717319	0.342461
2	57820945	0.667547	0.844152	0.0821288	0.354461	-0.482578	2.39078	1.70541	0.0330738	0.0818928	0.0991922	0.299954	-0.986593	-0.717319	0.342461
2	57826175	0.667547	0.844152	0.0821288	0.354461	-0.482578	2.39078	1.70541	0.0330738	0.0818928	0.0991922	0.299954	-0.986593	-0.717319	0.342461
2	57835525	0.667547	0.844152	0.0821288	0.354461	-0.482578	2.39078	1.70541	0.0330738	0.0818928	0.0991922	0.299954	-0.986593	-0.717319	0.342461
2	57835603	0.667547	0.844152	0.0821288	0.354461	-0.482578	2.39078	1.70541	0.0330738	0.0818928	0.0991922	0.299954	-0.986593	-0.717319	0.342461
2	57842453	0.667547	0.844152	0.0821288	0.354461	-0.482578	2.39078	1.70541	0.0330738	0.0818928	0.0991922	0.299954	-0.986593	-0.717319	0.342461
2	57845016	0.667547	0.844152	0.0821288	0.354461	-0.482578	2.39078	1.70541	0.0330738	0.0818928	0.0991922	0.299954	-0.986593	-0.717319	0.342461
2	57883073	0.667547	0.805946	0.0821288	0.354461	-0.482578	2.55105	1.70541	0.0330738	0.0818928	0.330649	0.299954	-0.744005	-0.717319	0.502028
2	57884390	0.667547	0.805946	0.0821288	0.354461	-0.482578	2.55105	1.70541	0.0330738	0.0818928	0.330649	0.299954	-0.744005	-0.717319	0.502028
2	57889352	0.667547	0.805946	0.0821288	0.354461	-0.482578	2.55105	1.70541	0.0330738	0.0818928	0.330649	0.299954	-0.744005	-0.717319	0.502028
2	57896756	0.667547	0.805946	0.0821288	0.354461	-0.482578	2.55105	1.70541	0.0330738	0.0818928	0.330649	0.299954	-0.744005	-0.717319	0.502028
2	57905695	0.667547	0.805946	0.0821288	0.354461	-0.482578	2.55105	1.70541	0.0330738	0.0818928	0.330649	0.299954	-0.744005	-0.717319	0.502028
2	57909360	0.667547	0.805946	0.0821288	0.354461	-0.482578	2.55105	1.70541	0.0330738	0.0818928	0.330649	0.299954	-0.744005	-0.717319	0.502028
2	57922033	0.667547	0.805946	0.0821288	0.354461	-0.482578	2.55105	1.70541	0.0330738	0.0818928	0.330649	0.299954	-0.744005	-0.717319	0.502028
2	57937373	0.667547	0.805946	0.0821288	0.354461	-0.482578	2.55105	1.70541	0.0330738	0.0818928	0.330649	0.299954	-0.744005	-0.717319	0.502028
2	57937744	0.667547	0.805946	0.0821288	0.354461	-0.482578	2.55105	1.70541	0.0330738	0.0818928	0.330649	0.299954	-0.744005	-0.717319	0.502028
2	57943044	0.667547	0.805946	0.0821288	0.354461	-0.482578	2.55105	1.70541	0.0330738	0.0818928	0.330649	0.299954	-0.744005	-0.717319	0.502028
2	57950104	0.667547	0.805946	0.0821288	0.354461	-0.482578	2.55105	1.70541	0.0330738	0.0818928	0.330649	0.299954	-0.744005	-0.717319	0.502028
2	57965893	0.667547	0.805946	0.0821288	0.354461	-0.482578	2.55105	1.70541	0.0330738	0.0818928	0.330649	0.299954	-0.744005	-0.717319	0.502028
2	57970943	0.667547	0.805946	0.0821288	0.354461	-0.482578	2.55105	1.70541	0.0330738	0.0818928	0.330649	0.299954	-0.744005	-0.717319	0.502028
2	58031249	0.667547	0.805946	0.0821288	0.354461	-0.482578	2.55105	1.70541	0.0330738	0.0818928	0.330649	0.299954	-0.744005	-0.717319	0.502028
2	58041482	0.667547	0.805946	0.0821288	0.354461	-0.482578	2.55105	1.70541	0.0330738	0.0818928	0.330649	0.299954	-0.744005	-0.717319	0.502028
2	58070482	0.667547	0.805946	0.0821288	0.354461	-0.482578	2.55105	1.70541	0.0330738	0.0818928	0.330649	0.299954	-0.744005	-0.717319	0.502028
2	58092754	0.667547	0.805946	0.0821288	0.354461	-0.482578	2.55105	1.70541	0.0330738	0.0818928	0.330649	0.299954	-0.744005	-0.717319	0.502028
2	58124359	0.667547	0.805946	0.0821288	0.354461	-0.482578	2.55105	1.70541	0.0330738	0.0818928	0.330649	0.299954	-0.744005	-0.717319	0.502028
2	58161520	0.667547	0.678595	0.0821288	0.354461	-0.419057	2.71132	1.70541	0.0330738	0.0818928	0.406007	0.299954	-0.744005	-0.536662	0.663908
2	58212839	0.667547	0.678595	0.0821288	0.354461	-0.419057	2.71132	1.70541	0.0330738	0.0818928	0.406007	0.299954	-0.744005	-0.536662	0.663908
2	58233464	0.667547	0.678595	0.0821288	0.354461	-0.419057	2.71132	1.70541	0.0330738	0.0818928	0.406007	0.299954	-0.744005	-0.536662	0.663908
2	58235386	0.667547	0.678595	0.0821288	0.354461	-0.419057	2.71132	1.70541	0.0330738	0.0818928	0.406007	0.299954	-0.744005	-0.536662	0.663908
2	58237076	0.667547	0.678595	0.0821288	0.354461	-0.419057	2.71132	1.70541	0.0330738	0.0818928	0.406007	0.299954	-0.744005	-0.536662	0.663908
2	58304878	0.667547	0.678595	0.0821288	0.354461	-0.419057	2.71132	1.70541	0.0330738	0.0818928	0.406007	0.299954	-0.744005	-0.536662	0.663908
2	58317208	0.667547	0.678595	0.0821288	0.354461	-0.419057	2.71132	1.70541	0.0330738	0.0818928	0.406007	0.299954	-0.744005	-0.536662	0.663908
2	58322052	0.667547	0.678595	0.0821288	0.354461	-0.419057	2.71132	1.70541	0.0330738	0.0818928	0.406007	0.299954	-0.744005	-0.536662	0.663908
2	58332757	0.667547	0.678595	0.0821288	0.354461	-0.419057	2.71132	1.70541	0.0330738	0.0818928	0.406007	0.299954	-0.744005	-0.536662	0.663908
2	58334869	0.667547	0.678595	0.0821288	0.354461	-0.419057	2.71132	1.70541	0.0330738	0.0818928	0.406007	0.299954	-0.744005	-0.536662	0.663908
2	58350504	0.667547	0.678595	0.0821288	0.354461	-0.419057	2.71132	1.70541	0.0330738	0.0818928	0.406007	0.299954	-0.744005	-0.536662	0.663908
2	58354422	0.667547	0.678595	0.0821288	0.354461	-0.419057	2.71132	1.70541	0.0330738	0.0818928	0.406007	0.299954	-0.744005	-0.536662	0.663908
2	58365579	0.667547	0.678595	0.0821288	0.354461	-0.419057	2.71132	1.70541	0.0330738	0.0818928	0.406007	0.299954	-0.744005	-0.536662	0.663908
2	58382490	0.667547	0.678595	0.0821288	0.354461	-0.419057	2.71132	1.70541	0.0330738	0.0818928	0.406007	0.299954	-0.744005	-0.536662	0.663908
2	58382691	0.667547	0.678595	0.0821288	0.354461	-0.419057	2.71132	1.70541	0.0330738	0.0818928	0.406007	0.299954	-0.744005	-0.536662	0.663908
2	58388696	0.667547	0.678595	0.0821288	0.354461	-0.419057	2.71132	1.70541	0.0330738	0.0818928	0.406007	0.299954	-0.744005	-0.536662	0.663908
2	58393836	0.667547	0.678595	0.0821288	0.354461	-0.419057	2.71132	1.70541	0.0330738	0.0818928	0.406007	0.299954	-0.744005	-0.536662	0.663908
2	58427786	0.667547	0.678595	0.0821288	0.354461	-0.419057	2.71132	1.70541	0.0330738	0.0818928	0.406007	0.299954	-0.744005	-0.536662	0.663908
2	58450569	0.667547	0.678595	0.0821288	0.354461	-0.419057	2.71132	1.70541	0.0330738	0.0818928	0.406007	0.299954	-0.744005	-0.536662	0.663908
2	58475916	0.667547	0.678595	0.0821288	0.354461	-0.419057	2.71132	1.70541	0.0330738	0.0818928	0.406007	0.299954	-0.744005	-0.536662	0.663908
2	58488026	0.667547	0.678595	0.0821288	0.354461	-0.419057	2.71132	1.70541	0.0330738	0.0818928	0.406007	0.299954	-0.744005	-0.536662	0.663908
2	58493260	0.667547	0.678595	0.0821288	0.354461	-0.419057	2.71132	1.70541	0.0330738	0.0818928	0.406007	0.299954	-0.744005	-0.536662	0.663908
2	58497451	0.667547	0.678595	0.0821288	0.354461	-0.419057	2.71132	1.70541	0.0330738	0.0818928	0.406007	0.299954	-0.744005	-0.536662	0.663908
2	58498481	0.667547	0.678595	0.0821288	0.354461	-0.419057	2.71132	1.70541	0.0330738	0.0818928	0.406007	0.299954	-0.744005	-0.536662	0.663908
2	58503341	0.667547	0.678595	0.0821288	0.354461	-0.419057	2.71132	1.70541	0.0330738	0.0818928	0.406007	0.299954	-0.744005	-0.536662	0.663908
2	58513505	0.667547	0.678595	0.0821288	0.354461	-0.419057	2.71132	1.70541	0.0330738	0.0818928	0.406007	0.299954	-0.744005	-0.536662	0.663908
2	58514666	0.667547	0.678595	0.0821288	0.354461	-0.419057	2.71132	1.70541	0.0330738	0.0818928	0.406007	0.299954	-0.744005	-0.536662	0.663908
2	58581018	0.667547	0.678595	0.0821288	0.354461	-0.419057	2.71132	1.70541	0.0330738	0.0818928	0.406007	0.299954	-0.744005	-0.536662	0.663908
2	58592685	0.667547	0.678595	0.0821288	0.354461	-0.419057	2.71132	1.70541	0.0330738	0.0818928	0.406007	0.299954	-0.744005	-0.536662	0.663908
2	58623301	0.667547	0.678595	0.0821288	0.354461	-0.419057	2.71132	1.70541	0.0330738	0.0818928	0.406007	0.299954	-0.744005	-0.536662	0.663908
2	58662069	0.667547	0.678595	0.0821288	0.354461	-0.419057	2.71132	1.70541	0.0330738	0.0818928	0.406007	0.299954	-0.744005	-0.536662	0.663908
2	58704449	0.667547	0.678595	0.0821288	0.354461	-0.419057	2.71132	1.70541	0.0330738	0.0818928	0.406007	0.299954	-0.744005	-0.536662	0.663908
2	58752724	0.667547	0.678595	0.0821288	0.354461	-0.419057	2.71132	1.70541	0.0330738	0.0818928	0.406007	0.299954	-0.744005	-0.536662	0.663908
2	58767826	0.667547	0.678595	0.0821288	0.354461	-0.419057	2.71132	1.70541	0.0330738	0.0818928	0.406007	0.299954	-0.744005	-0.536662	0.663908
2	58785543	0.667547	0.678595	0.0821288	0.354461	-0.419057	2.71132	1.70541	0.0330738	0.0818928	0.406007	0.299954	-0.744005	-0.536662	0.663908
2	58794524	0.667547	0.678595	0.0821288	0.354461	-0.419057	2.71132	1.70541	0.0330738	0.0818928	0.406007	0.299954	-0.744005	-0.536662	0.663908
2	58820417	0.667547	0.678595	0.0821288	0.354461	-0.419057	2.71132	1.70541	0.0330738	0.0818928	0.406007	0.299954	-0.744005	-0.536662	0.663908
2	58832407	0.667547	0.678595	0.0821288	0.354461	-0.419057	2.71132	1.70541	0.0330738	0.0818928	0.406007	0.299954	-0.744005	-0.536662	0.663908
2	58834185	0.667547	0.678595	0.0821288	0.354461	-0.419057	2.71132	1.70541	0.0330738	0.0818928	0.406007	0.299954	-0.744005	-0.536662	0.663908
2	58847953	0.272414	0.525773	-0.0571405	0.354461	-0.647734	2.39078	1.41464	-0.247271	-0.165421	0.255291	0.0981332	-0.744005	-0.356004	0.663908
2	58854574	0.272414	0.525773	-0.0571405	0.354461	-0.647734	2.39078	1.41464	-0.247271	-0.165421	0.255291	0.0981332	-0.744005	-0.356004	0.663908
2	58892049	0.272414	0.525773	-0.0571405	0.354461	-0.647734	2.39078	1.41464	-0.247271	-0.165421	0.255291	0.0981332	-0.744005	-0.356004	0.663908
2	58913139	0.272414	0.525773	-0.0571405	0.354461	-0.647734	2.39078	1.41464	-0.247271	-0.165421	0.255291	0.0981332	-0.744005	-0.356004	0.663908
2	58923091	0.272414	0.525773	-0.0571405	0.354461	-0.647734	2.39078	1.41464	-0.247271	-0.165421	0.255291	0.0981332	-0.744005	-0.356004	0.663908
2	58935282	0.272414	0.525773	-0.0571405	0.354461	-0.647734	2.39078	1.41464	-0.247271	-0.165421	0.255291	0.0981332	-0.744005	-0.356004	0.663908
2	58949839	0.272414	0.525773	-0.0571405	0.354461	-0.647734	2.39078	1.41464	-0.247271	-0.165421	0.255291	0.0981332	-0.744005	-0.356004	0.663908
2	58975143	0.272414	0.525773	-0.0571405	0.354461	-0.647734	2.39078	1.41464	-0.247271	-0.165421	0.255291	0.0981332	-0.744005	-0.356004	0.663908
2	58981325	0.272414	0.525773	-0.0571405	0.354461	-0.647734	2.39078	1.41464	-0.247271	-0.165421	0.255291	0.0981332	-0.744005	-0.356004	0.663908
2	58987726	0.272414	0.525773	-0.0571405	0.354461	-0.647734	2.39078	1.41464	-0.247271	-0.165421	0.255291	0.0981332	-0.744005	-0.356004	0.663908
2	58997712	0.272414	0.525773	-0.0571405	0.354461	-0.647734	2.39078	1.41464	-0.247271	-0.165421	0.255291	0.0981332	-0.744005	-0.356004	0.663908
2	58999505	0.272414	0.525773	-0.0571405	0.354461	-0.647734	2.39078	1.41464	-0.247271	-0.165421	0.255291	0.0981332	-0.744005	-0.356004	0.663908
2	59026222	0.272414	0.525773	-0.0571405	0.354461	-0.647734	2.39078	1.41464	-0.247271	-0.165421	0.255291	0.0981332	-0.744005	-0.356004	0.663908
2	59037042	0.272414	0.525773	-0.0571405	0.354461	-0.647734	2.39078	1.41464	-0.247271	-0.165421	0.255291	0.0981332	-0.744005	-0.356004	0.663908
2	59041432	0.272414	0.525773	-0.0571405	0.354461	-0.647734	2.39078	1.41464	-0.247271	-0.165421	0.255291	0.0981332	-0.744005	-0.356004	0.663908
2	59047919	0.272414	0.525773	-0.0571405	0.354461	-0.647734	2.39078	1.41464	-0.247271	-0.165421	0.255291	0.0981332	-0.744005	-0.356004	0.663908
2	59047973	0.272414	0.525773	-0.0571405	0.354461	-0.647734	2.39078	1.41464	-0.247271	-0.165421	0.255291	0.0981332	-0.744005	-0.356004	0.663908
2	59065808	0.272414	0.525773	-0.0571405	0.354461	-0.647734	2.39078	1.41464	-0.247271	-0.165421	0.255291	0.0981332	-0.744005	-0.356004	0.663908
2	59072516	0.272414	0.525773	-0.0571405	0.354461	-0.647734	2.39078	1.41464	-0.247271	-0.165421	0.255291	0.0981332	-0.744005	-0.356004	0.663908
2	59079538	0.272414	0.525773	-0.0571405	0.354461	-0.647734	2.39078	1.41464	-0.247271	-0.165421	0.255291	0.0981332	-0.744005	-0.356004	0.663908
2	59082438	0.272414	0.525773	-0.0571405	0.354461	-0.647734	2.39078	1.41464	-0.247271	-0.165421	0.255291	0.0981332	-0.744005	-0.356004	0.663908
2	59090390	0.272414	0.525773	-0.0571405	0.354461	-0.647734	2.39078	1.41464	-0.247271	-0.165421	0.255291	0.0981332	-0.744005	-0.356004	0.663908
2	59091613	0.272414	0.525773	-0.0571405	0.354461	-0.647734	2.39078	1.41464	-0.247271	-0.165421	0.255291	0.0981332	-0.744005	-0.356004	0.663908
2	59094190	0.272414	0.525773	-0.0571405	0.354461	-0.647734	2.39078	1.41464	-0.247271	-0.165421	0.255291	0.0981332	-0.744005	-0.356004	0.663908
2	59100543	0.272414	0.525773	-0.0571405	0.354461	-0.647734	2.39078	1.41464	-0.247271	-0.165421	0.255291	0.0981332	-0.744005	-0.356004	0.663908
2	59104524	0.272414	0.525773	-0.0571405	0.354461	-0.647734	2.39078	1.41464	-0.247271	-0.165421	0.255291	0.0981332	-0.744005	-0.356004	0.663908
2	59104941	0.272414	0.525773	-0.0571405	0.354461	-0.647734	2.39078	1.41464	-0.247271	-0.165421	0.255291	0.0981332	-0.744005	-0.356004	0.663908
2	59114739	0.272414	0.525773	-0.0571405	0.354461	-0.647734	2.39078	1.41464	-0.247271	-0.165421	0.255291	0.0981332	-0.744005	-0.356004	0.663908
2	59119064	0.272414	0.525773	-0.0571405	0.354461	-0.647734	2.39078	1.41464	-0.247271	-0.165421	0.255291	0.0981332	-0.744005	-0.356004	0.663908
2	59138000	0.272414	0.283806	-0.332282	0.354461	-0.749369	2.23051	1.41464	-0.247271	-0.409756	0.0991922	0.0981332	-0.744005	-0.356004	0.502028
2	59145840	0.272414	0.283806	-0.332282	0.354461	-0.749369	2.23051	1.41464	-0.247271	-0.409756	0.0991922	0.0981332	-0.744005	-0.356004	0.502028
2	59147994	0.272414	0.283806	-0.332282	0.354461	-0.749369	2.23051	1.41464	-0.247271	-0.409756	0.0991922	0.0981332	-0.744005	-0.356004	0.502028
2	59162140	0.272414	0.283806	-0.332282	0.354461	-0.749369	2.23051	1.41464	-0.247271	-0.409756	0.0991922	0.0981332	-0.744005	-0.356004	0.502028
2	59170650	0.272414	0.283806	-0.332282	0.354461	-0.749369	2.23051	1.41464	-0.247271	-0.409756	0.0991922	0.0981332	-0.744005	-0.356004	0.502028
2	59172847	0.272414	0.283806	-0.332282	0.354461	-0.749369	2.23051	1.41464	-0.247271	-0.409756	0.0991922	0.0981332	-0.744005	-0.356004	0.502028
2	59178687	0.272414	0.283806	-0.332282	0.354461	-0.749369	2.23051	1.41464	-0.247271	-0.409756	0.0991922	0.0981332	-0.744005	-0.356004	0.502028
2	59183439	0.272414	0.283806	-0.332282	0.354461	-0.749369	2.23051	1.41464	-0.247271	-0.409756	0.0991922	0.0981332	-0.744005	-0.356004	0.502028
2	59184123	0.272414	0.283806	-0.332282	0.354461	-0.749369	2.23051	1.41464	-0.247271	-0.409756	0.0991922	0.0981332	-0.744005	-0.356004	0.502028
2	59187207	0.272414	0.283806	-0.332282	0.354461	-0.749369	2.23051	1.41464	-0.247271	-0.409756	0.0991922	0.0981332	-0.744005	-0.356004	0.502028
2	59194640	0.272414	0.283806	-0.332282	0.354461	-0.749369	2.23051	1.41464	-0.247271	-0.409756	0.0991922	0.0981332	-0.744005	-0.356004	0.502028
2	59199847	0.272414	0.283806	-0.332282	0.354461	-0.749369	2.23051	1.41464	-0.247271	-0.409756	0.0991922	0.0981332	-0.744005	-0.356004	0.502028
2	59204906	0.272414	0.0927784	-0.610821	0.0739443	-0.679495	2.07023	1.41464	0.0330738	-0.409756	0.0991922	0.0981332	-0.744005	-0.356004	0.342461
2	59219263	0.272414	0.0927784	-0.610821	0.0739443	-0.679495	2.07023	1.41464	0.0330738	-0.409756	0.0991922	0.0981332	-0.744005	-0.356004	0.342461
2	59226413	0.272414	0.0927784	-0.610821	0.0739443	-0.679495	2.07023	1.41464	0.0330738	-0.409756	0.0991922	0.0981332	-0.744005	-0.356004	0.342461
2	59228502	0.272414	0.0927784	-0.610821	0.0739443	-0.679495	2.07023	1.41464	0.0330738	-0.409756	0.0991922	0.0981332	-0.744005	-0.356004	0.342461
2	59232709	0.272414	0.0927784	-0.610821	0.0739443	-0.679495	2.07023	1.41464	0.0330738	-0.409756	0.0991922	0.0981332	-0.744005	-0.356004	0.342461
2	59239368	0.272414	0.0927784	-0.610821	0.0739443	-0.679495	2.07023	1.41464	0.0330738	-0.409756	0.0991922	0.0981332	-0.744005	-0.356004	0.342461
2	59240153	0.272414	0.0927784	-0.610821	0.0739443	-0.679495	2.07023	1.41464	0.0330738	-0.409756	0.0991922	0.0981332	-0.744005	-0.356004	0.342461
2	59260307	0.272414	0.0927784	-0.610821	0.0739443	-0.679495	2.07023	1.41464	0.0330738	-0.409756	0.0991922	0.0981332	-0.744005	-0.356004	0.342461
2	59260404	0.272414	0.0927784	-0.610821	0.0739443	-0.679495	2.07023	1.41464	0.0330738	-0.409756	0.0991922	0.0981332	-0.744005	-0.356004	0.342461
2	59276451	-0.125016	0.207395	-0.332282	0.354461	-0.749369	2.39078	1.41464	0.0330738	-0.65707	0.562106	0.705971	-0.263831	0.183231	0.663908
2	59282591	-0.125016	0.207395	-0.332282	0.354461	-0.749369	2.39078	1.41464	0.0330738	-0.65707	0.562106	0.705971	-0.263831	0.183231	0.663908
2	59290759	-0.125016	0.207395	-0.332282	0.354461	-0.749369	2.39078	1.41464	0.0330738	-0.65707	0.562106	0.705971	-0.263831	0.183231	0.663908
2	59302938	-0.125016	0.207395	-0.332282	0.354461	-0.749369	2.39078	1.41464	0.0330738	-0.65707	0.562106	0.705971	-0.263831	0.183231	0.663908
2	59306844	-0.125016	0.207395	-0.332282	0.354461	-0.749369	2.39078	1.41464	0.0330738	-0.65707	0.562106	0.705971	-0.263831	0.183231	0.663908
2	59343477	-0.125016	0.207395	-0.332282	0.354461	-0.749369	2.39078	1.41464	0.0330738	-0.65707	0.562106	0.705971	-0.263831	0.183231	0.663908
2	59346419	-0.125016	0.207395	-0.332282	0.354461	-0.749369	2.39078	1.41464	0.0330738	-0.65707	0.562106	0.705971	-0.263831	0.183231	0.663908
2	59409979	-0.125016	0.207395	-0.332282	0.354461	-0.749369	2.39078	1.41464	0.0330738	-0.65707	0.562106	0.705971	-0.263831	0.183231	0.663908
2	59421047	-0.125016	0.207395	-0.332282	0.354461	-0.749369	2.39078	1.41464	0.0330738	-0.65707	0.562106	0.705971	-0.263831	0.183231	0.663908
2	59423256	-0.125016	0.207395	-0.332282	0.354461	-0.749369	2.39078	1.41464	0.0330738	-0.65707	0.562106	0.705971	-0.263831	0.183231	0.663908
2	59456623	-0.125016	0.207395	-0.332282	0.354461	-0.749369	2.39078	1.41464	0.0330738	-0.65707	0.562106	0.705971	-0.263831	0.183231	0.663908
2	59457339	-0.125016	0.207395	-0.332282	0.354461	-0.749369	2.39078	1.41464	0.0330738	-0.65707	0.562106	0.705971	-0.263831	0.183231	0.663908
2	59457661	-0.125016	0.207395	-0.332282	0.354461	-0.749369	2.39078	1.41464	0.0330738	-0.65707	0.562106	0.705971	-0.263831	0.183231	0.663908
2	59465518	-0.125016	0.207395	-0.332282	0.354461	-0.749369	2.39078	1.41464	0.0330738	-0.65707	0.562106	0.705971	-0.263831	0.183231	0.663908
2	59467945	-0.125016	0.207395	-0.332282	0.354461	-0.749369	2.39078	1.41464	0.0330738	-0.65707	0.562106	0.705971	-0.263831	0.183231	0.663908
2	59468490	-0.125016	0.207395	-0.332282	0.354461	-0.749369	2.39078	1.41464	0.0330738	-0.65707	0.562106	0.705971	-0.263831	0.183231	0.663908
2	59474051	-0.125016	0.207395	-0.332282	0.354461	-0.749369	2.39078	1.41464	0.0330738	-0.65707	0.562106	0.705971	-0.263831	0.183231	0.663908
2	59478988	-0.125016	0.207395	-0.332282	0.354461	-0.749369	2.39078	1.41464	0.0330738	-0.65707	0.562106	0.705971	-0.263831	0.183231	0.663908
2	59494725	-0.125016	0.207395	-0.332282	0.354461	-0.749369	2.39078	1.41464	0.0330738	-0.65707	0.562106	0.705971	-0.263831	0.183231	0.663908
2	59497734	-0.125016	0.207395	-0.332282	0.354461	-0.749369	2.39078	1.41464	0.0330738	-0.65707	0.562106	0.705971	-0.263831	0.183231	0.663908
2	59502592	-0.125016	0.207395	-0.332282	0.354461	-0.749369	2.39078	1.41464	0.0330738	-0.65707	0.562106	0.705971	-0.263831	0.183231	0.663908
2	59524395	-0.125016	0.207395	-0.332282	0.354461	-0.749369	2.39078	1.41464	0.0330738	-0.65707	0.562106	0.705971	-0.263831	0.183231	0.663908
2	59542854	-0.125016	0.207395	-0.332282	0.354461	-0.749369	2.39078	1.41464	0.0330738	-0.65707	0.562106	0.705971	-0.263831	0.183231	0.663908
2	59544127	-0.125016	0.207395	-0.332282	0.354461	-0.749369	2.39078	1.41464	0.0330738	-0.65707	0.562106	0.705971	-0.263831	0.183231	0.663908
2	59563744	-0.125016	0.207395	-0.332282	0.354461	-0.749369	2.39078	1.41464	0.0330738	-0.65707	0.562106	0.705971	-0.263831	0.183231	0.663908
2	59580326	-0.125016	0.207395	-0.332282	0.354461	-0.749369	2.39078	1.41464	0.0330738	-0.65707	0.562106	0.705971	-0.263831	0.183231	0.663908
2	59580736	-0.125016	0.207395	-0.332282	0.354461	-0.749369	2.39078	1.41464	0.0330738	-0.65707	0.562106	0.705971	-0.263831	0.183231	0.663908
2	59605576	-0.125016	0.449362	-0.471552	0.354461	-0.749369	2.39078	1.41464	0.0330738	-0.904384	0.642847	0.705971	-0.503918	0.183231	0.823476
2	59610711	-0.125016	0.449362	-0.471552	0.354461	-0.749369	2.39078	1.41464	0.0330738	-0.904384	0.642847	0.705971	-0.503918	0.183231	0.823476
2	59612917	-0.125016	0.449362	-0.471552	0.354461	-0.749369	2.39078	1.41464	0.0330738	-0.904384	0.642847	0.705971	-0.503918	0.183231	0.823476
2	59651584	-0.125016	0.449362	-0.471552	0.354461	-0.749369	2.39078	1.41464	0.0330738	-0.904384	0.642847	0.705971	-0.503918	0.183231	0.823476
2	59652486	-0.125016	0.449362	-0.471552	0.354461	-0.749369	2.39078	1.41464	0.0330738	-0.904384	0.642847	0.705971	-0.503918	0.183231	0.823476
2	59673530	-0.125016	0.449362	-0.471552	0.354461	-0.749369	2.39078	1.41464	0.0330738	-0.904384	0.642847	0.705971	-0.503918	0.183231	0.823476
2	59675929	-0.125016	0.449362	-0.471552	0.354461	-0.749369	2.39078	1.41464	0.0330738	-0.904384	0.642847	0.705971	-0.503918	0.183231	0.823476
2	59691946	-0.125016	0.449362	-0.471552	0.354461	-0.749369	2.39078	1.41464	0.0330738	-0.904384	0.642847	0.705971	-0.503918	0.183231	0.823476
2	59736780	-0.125016	0.449362	-0.471552	0.354461	-0.749369	2.39078	1.41464	0.0330738	-0.904384	0.642847	0.705971	-0.503918	0.183231	0.823476
2	59745743	-0.125016	0.449362	-0.471552	0.354461	-0.749369	2.39078	1.41464	0.0330738	-0.904384	0.642847	0.705971	-0.503918	0.183231	0.823476
2	59749401	-0.125016	0.449362	-0.471552	0.354461	-0.749369	2.39078	1.41464	0.0330738	-0.904384	0.642847	0.705971	-0.503918	0.183231	0.823476
2	59753331	-0.125016	0.449362	-0.471552	0.354461	-0.749369	2.39078	1.41464	0.0330738	-0.904384	0.642847	0.705971	-0.503918	0.183231	0.823476
2	59779478	-0.125016	0.449362	-0.471552	0.354461	-0.749369	2.39078	1.41464	0.0330738	-0.904384	0.642847	0.705971	-0.503918	0.183231	0.823476
2	59780472	-0.125016	0.449362	-0.471552	0.354461	-0.749369	2.39078	1.41464	0.0330738	-0.904384	0.642847	0.705971	-0.503918	0.183231	0.823476
2	59790316	-0.125016	0.449362	-0.471552	0.354461	-0.749369	2.39078	1.41464	0.0330738	-0.904384	0.642847	0.705971	-0.503918	0.183231	0.823476
2	59792964	-0.125016	0.449362	-0.471552	0.354461	-0.749369	2.39078	1.41464	0.0330738	-0.904384	0.642847	0.705971	-0.503918	0.183231	0.823476
2	59794128	-0.125016	0.449362	-0.471552	0.354461	-0.749369	2.39078	1.41464	0.0330738	-0.904384	0.642847	0.705971	-0.503918	0.183231	0.823476
2	59794609	-0.125016	0.449362	-0.471552	0.354461	-0.749369	2.39078	1.41464	0.0330738	-0.904384	0.642847	0.705971	-0.503918	0.183231	0.823476
2	59800893	-0.125016	0.360216	-0.471552	0.0739443	-0.647734	2.55105	1.41464	0.0330738	-0.904384	1.0304	0.705971	-0.263831	0.183231	0.823476
2	59803687	-0.125016	0.360216	-0.471552	0.0739443	-0.647734	2.55105	1.41464	0.0330738	-0.904384	1.0304	0.705971	-0.263831	0.183231	0.823476
2	59808603	-0.125016	0.360216	-0.471552	0.0739443	-0.647734	2.55105	1.41464	0.0330738	-0.904384	1.0304	0.705971	-0.263831	0.183231	0.823476
2	59813297	-0.125016	0.360216	-0.471552	0.0739443	-0.647734	2.55105	1.41464	0.0330738	-0.904384	1.0304	0.705971	-0.263831	0.183231	0.823476
2	59824104	-0.125016	0.360216	-0.471552	0.0739443	-0.647734	2.55105	1.41464	0.0330738	-0.904384	1.0304	0.705971	-0.263831	0.183231	0.823476
2	59824460	-0.125016	0.360216	-0.471552	0.0739443	-0.647734	2.55105	1.41464	0.0330738	-0.904384	1.0304	0.705971	-0.263831	0.183231	0.823476
2	59858364	-0.125016	0.360216	-0.471552	0.0739443	-0.647734	2.55105	1.41464	0.0330738	-0.904384	1.0304	0.705971	-0.263831	0.183231	0.823476
2	59859967	-0.125016	0.360216	-0.471552	0.0739443	-0.647734	2.55105	1.41464	0.0330738	-0.904384	1.0304	0.705971	-0.263831	0.183231	0.823476
2	59860928	-0.125016	0.360216	-0.471552	0.0739443	-0.647734	2.55105	1.41464	0.0330738	-0.904384	1.0304	0.705971	-0.263831	0.183231	0.823476
2	59886357	-0.125016	0.360216	-0.471552	0.0739443	-0.647734	2.55105	1.41464	0.0330738	-0.904384	1.0304	0.705971	-0.263831	0.183231	0.823476
2	59898341	-0.125016	0.360216	-0.471552	0.0739443	-0.647734	2.55105	1.41464	0.0330738	-0.904384	1.0304	0.705971	-0.263831	0.183231	0.823476
2	59919277	-0.125016	0.360216	-0.471552	0.0739443	-0.647734	2.55105	1.41464	0.0330738	-0.904384	1.0304	0.705971	-0.263831	0.183231	0.823476
2	59955616	-0.125016	0.360216	-0.471552	0.0739443	-0.647734	2.55105	1.41464	0.0330738	-0.904384	1.0304	0.705971	-0.263831	0.183231	0.823476
2	59985441	-0.125016	0.360216	-0.471552	0.0739443	-0.647734	2.55105	1.41464	0.0330738	-0.904384	1.0304	0.705971	-0.263831	0.183231	0.823476
2	59986066	-0.125016	0.360216	-0.471552	0.0739443	-0.647734	2.55105	1.41464	0.0330738	-0.904384	1.0304	0.705971	-0.263831	0.183231	0.823476
2	59987774	-0.125016	0.360216	-0.471552	0.0739443	-0.647734	2.55105	1.41464	0.0330738	-0.904384	1.0304	0.705971	-0.263831	0.183231	0.823476
2	59989621	-0.125016	0.360216	-0.471552	0.0739443	-0.647734	2.55105	1.41464	0.0330738	-0.904384	1.0304	0.705971	-0.263831	0.183231	0.823476
2	60012090	-0.125016	0.360216	-0.471552	0.0739443	-0.647734	2.55105	1.41464	0.0330738	-0.904384	1.0304	0.705971	-0.263831	0.183231	0.823476
2	60012802	-0.125016	0.360216	-0.471552	0.0739443	-0.647734	2.55105	1.41464	0.0330738	-0.904384	1.0304	0.705971	-0.263831	0.183231	0.823476
2	60014129	-0.125016	0.360216	-0.471552	0.0739443	-0.647734	2.55105	1.41464	0.0330738	-0.904384	1.0304	0.705971	-0.263831	0.183231	0.823476
2	60025963	-0.125016	0.360216	-0.471552	0.0739443	-0.647734	2.55105	1.41464	0.0330738	-0.904384	1.0304	0.705971	-0.263831	0.183231	0.823476
2	60027032	-0.125016	0.360216	-0.471552	0.0739443	-0.647734	2.55105	1.41464	0.0330738	-0.904384	1.0304	0.705971	-0.263831	0.183231	0.823476
2	60040489	-0.125016	0.360216	-0.471552	0.0739443	-0.647734	2.55105	1.41464	0.0330738	-0.904384	1.0304	0.705971	-0.263831	0.183231	0.823476
2	60074136	-0.125016	0.283806	-0.471552	0.0739443	-0.717608	2.39078	1.70541	-0.247271	-0.904384	1.0304	0.705971	-0.263831	0.183231	0.823476
2	60079250	-0.125016	0.283806	-0.471552	0.0739443	-0.717608	2.39078	1.70541	-0.247271	-0.904384	1.0304	0.705971	-0.263831	0.183231	0.823476
2	60094706	-0.125016	0.283806	-0.471552	0.0739443	-0.717608	2.39078	1.70541	-0.247271	-0.904384	1.0304	0.705971	-0.263831	0.183231	0.823476
2	60097447	-0.125016	0.283806	-0.471552	0.0739443	-0.717608	2.39078	1.70541	-0.247271	-0.904384	1.0304	0.705971	-0.263831	0.183231	0.823476
2	60098316	-0.125016	0.283806	-0.471552	0.0739443	-0.717608	2.39078	1.70541	-0.247271	-0.904384	1.0304	0.705971	-0.263831	0.183231	0.823476
2	60101212	-0.125016	0.283806	-0.471552	0.0739443	-0.717608	2.39078	1.70541	-0.247271	-0.904384	1.0304	0.705971	-0.263831	0.183231	0.823476
2	60103775	-0.125016	0.283806	-0.471552	0.0739443	-0.717608	2.39078	1.70541	-0.247271	-0.904384	1.0304	0.705971	-0.263831	0.183231	0.823476
2	60105275	-0.125016	0.283806	-0.471552	0.0739443	-0.717608	2.39078	1.70541	-0.247271	-0.904384	1.0304	0.705971	-0.263831	0.183231	0.823476
2	60105682	-0.125016	0.283806	-0.471552	0.0739443	-0.717608	2.39078	1.70541	-0.247271	-0.904384	1.0304	0.705971	-0.263831	0.183231	0.823476
2	60111222	-0.125016	0.283806	-0.471552	0.0739443	-0.717608	2.39078	1.70541	-0.247271	-0.904384	1.0304	0.705971	-0.263831	0.183231	0.823476
2	60114444	-0.125016	0.283806	-0.471552	0.0739443	-0.717608	2.39078	1.70541	-0.247271	-0.904384	1.0304	0.705971	-0.263831	0.183231	0.823476
2	60135348	-0.125016	0.283806	-0.471552	0.0739443	-0.717608	2.39078	1.70541	-0.247271	-0.904384	1.0304	0.705971	-0.263831	0.183231	0.823476
2	60140608	-0.125016	0.283806	-0.471552	0.0739443	-0.717608	2.39078	1.70541	-0.247271	-0.904384	1.0304	0.705971	-0.263831	0.183231	0.823476
2	60142688	-0.125016	0.283806	-0.471552	0.0739443	-0.717608	2.39078	1.70541	-0.247271	-0.904384	1.0304	0.705971	-0.263831	0.183231	0.823476
2	60178342	-0.125016	0.283806	-0.471552	0.0739443	-0.717608	2.39078	1.70541	-0.247271	-0.904384	1.0304	0.705971	-0.263831	0.183231	0.823476
2	60179313	-0.125016	0.283806	-0.471552	0.0739443	-0.717608	2.39078	1.70541	-0.247271	-0.904384	1.0304	0.705971	-0.263831	0.183231	0.823476
2	60179482	-0.125016	0.283806	-0.471552	0.0739443	-0.717608	2.39078	1.70541	-0.247271	-0.904384	1.0304	0.705971	-0.263831	0.183231	0.823476
2	60217093	-0.125016	0.283806	-0.471552	0.0739443	-0.717608	2.39078	1.70541	-0.247271	-0.904384	1.0304	0.705971	-0.263831	0.183231	0.823476
2	60235568	-0.125016	0.283806	-0.471552	0.0739443	-0.717608	2.39078	1.70541	-0.247271	-0.904384	1.0304	0.705971	-0.263831	0.183231	0.823476
2	60237585	-0.125016	0.283806	-0.471552	0.0739443	-0.717608	2.39078	1.70541	-0.247271	-0.904384	1.0304	0.705971	-0.263831	0.183231	0.823476
2	60255546	-0.125016	0.283806	-0.471552	0.0739443	-0.717608	2.39078	1.70541	-0.247271	-0.904384	1.0304	0.705971	-0.263831	0.183231	0.823476
2	60260639	-0.125016	0.283806	-0.471552	0.0739443	-0.717608	2.39078	1.70541	-0.247271	-0.904384	1.0304	0.705971	-0.263831	0.183231	0.823476
2	60268260	-0.125016	0.283806	-0.471552	0.0739443	-0.717608	2.39078	1.70541	-0.247271	-0.904384	1.0304	0.705971	-0.263831	0.183231	0.823476
2	60273795	-0.125016	0.283806	-0.471552	0.0739443	-0.717608	2.39078	1.70541	-0.247271	-0.904384	1.0304	0.705971	-0.263831	0.183231	0.823476
2	60284614	-0.125016	0.283806	-0.471552	0.0739443	-0.717608	2.39078	1.70541	-0.247271	-0.904384	1.0304	0.705971	-0.263831	0.183231	0.823476
2	60299441	-0.125016	0.0927784	-0.75009	0.0739443	-0.914525	1.90996	1.41464	0.0330738	-1.39603	0.874304	0.910167	-0.263831	0.00531069	0.983043
2	60302746	-0.125016	0.0927784	-0.75009	0.0739443	-0.914525	1.90996	1.41464	0.0330738	-1.39603	0.874304	0.910167	-0.263831	0.00531069	0.983043
2	60333732	-0.125016	0.0927784	-0.75009	0.0739443	-0.914525	1.90996	1.41464	0.0330738	-1.39603	0.874304	0.910167	-0.263831	0.00531069	0.983043
2	60385252	-0.125016	0.0927784	-0.75009	0.0739443	-0.914525	1.90996	1.41464	0.0330738	-1.39603	0.874304	0.910167	-0.263831	0.00531069	0.983043
2	60398416	-0.125016	0.0927784	-0.75009	0.0739443	-0.914525	1.90996	1.41464	0.0330738	-1.39603	0.874304	0.910167	-0.263831	0.00531069	0.983043
2	60403018	-0.125016	0.0927784	-0.75009	0.0739443	-0.914525	1.90996	1.41464	0.0330738	-1.39603	0.874304	0.910167	-0.263831	0.00531069	0.983043
2	60409379	-0.125016	0.0927784	-0.75009	0.0739443	-0.914525	1.90996	1.41464	0.0330738	-1.39603	0.874304	0.910167	-0.263831	0.00531069	0.983043
2	60425653	-0.125016	0.0927784	-0.75009	0.0739443	-0.914525	1.90996	1.41464	0.0330738	-1.39603	0.874304	0.910167	-0.263831	0.00531069	0.983043
2	60441184	-0.125016	0.0927784	-0.75009	0.0739443	-0.914525	1.90996	1.41464	0.0330738	-1.39603	0.874304	0.910167	-0.263831	0.00531069	0.983043
2	60442515	-0.125016	0.0927784	-0.75009	0.0739443	-0.914525	1.90996	1.41464	0.0330738	-1.39603	0.874304	0.910167	-0.263831	0.00531069	0.983043
2	60461578	-0.125016	0.207395	-0.610821	0.0739443	-0.81289	1.90996	1.41464	0.0330738	-1.64335	0.874304	0.910167	-0.503918	0.00531069	0.663908
2	60461671	-0.125016	0.207395	-0.610821	0.0739443	-0.81289	1.90996	1.41464	0.0330738	-1.64335	0.874304	0.910167	-0.503918	0.00531069	0.663908
2	60480973	-0.125016	0.207395	-0.610821	0.0739443	-0.81289	1.90996	1.41464	0.0330738	-1.64335	0.874304	0.910167	-0.503918	0.00531069	0.663908
2	60484507	-0.125016	0.207395	-0.610821	0.0739443	-0.81289	1.90996	1.41464	0.0330738	-1.64335	0.874304	0.910167	-0.503918	0.00531069	0.663908
2	60486154	-0.125016	0.207395	-0.610821	0.0739443	-0.81289	1.90996	1.41464	0.0330738	-1.64335	0.874304	0.910167	-0.503918	0.00531069	0.663908
2	60498211	-0.125016	0.207395	-0.610821	0.0739443	-0.81289	1.90996	1.41464	0.0330738	-1.64335	0.874304	0.910167	-0.503918	0.00531069	0.663908
2	60500484	-0.125016	0.207395	-0.610821	0.0739443	-0.81289	1.90996	1.41464	0.0330738	-1.64335	0.874304	0.910167	-0.503918	0.00531069	0.663908
2	60503230	-0.125016	0.207395	-0.610821	0.0739443	-0.81289	1.90996	1.41464	0.0330738	-1.64335	0.874304	0.910167	-0.503918	0.00531069	0.663908
2	60503453	-0.125016	0.207395	-0.610821	0.0739443	-0.81289	1.90996	1.41464	0.0330738	-1.64335	0.874304	0.910167	-0.503918	0.00531069	0.663908
2	60514993	-0.125016	0.207395	-0.610821	0.0739443	-0.81289	1.90996	1.41464	0.0330738	-1.64335	0.874304	0.910167	-0.503918	0.00531069	0.663908
2	60517108	-0.125016	0.207395	-0.610821	0.0739443	-0.81289	1.90996	1.41464	0.0330738	-1.64335	0.874304	0.910167	-0.503918	0.00531069	0.663908
2	60529026	-0.125016	0.207395	-0.610821	0.0739443	-0.81289	1.90996	1.41464	0.0330738	-1.64335	0.874304	0.910167	-0.503918	0.00531069	0.663908
2	60530702	-0.125016	0.207395	-0.610821	0.0739443	-0.81289	1.90996	1.41464	0.0330738	-1.64335	0.874304	0.910167	-0.503918	0.00531069	0.663908
2	60534199	-0.125016	0.207395	-0.610821	0.0739443	-0.81289	1.90996	1.41464	0.0330738	-1.64335	0.874304	0.910167	-0.503918	0.00531069	0.663908
2	60538727	-0.125016	0.207395	-0.610821	0.0739443	-0.81289	1.90996	1.41464	0.0330738	-1.64335	0.874304	0.910167	-0.503918	0.00531069	0.663908
2	60541853	-0.125016	0.207395	-0.610821	0.0739443	-0.81289	1.90996	1.41464	0.0330738	-1.64335	0.874304	0.910167	-0.503918	0.00531069	0.663908
2	60547567	-0.125016	0.207395	-0.610821	0.0739443	-0.81289	1.90996	1.41464	0.0330738	-1.64335	0.874304	0.910167	-0.503918	0.00531069	0.663908
2	60553143	-0.125016	0.207395	-0.610821	0.0739443	-0.81289	1.90996	1.41464	0.0330738	-1.64335	0.874304	0.910167	-0.503918	0.00531069	0.663908
2	60572982	0.272414	-0.2256	-0.610821	0.354461	-0.679495	1.90996	1.12538	-0.247271	-1.39603	1.1865	0.705971	-0.503918	0.00531069	0.663908
2	60584819	0.272414	-0.2256	-0.610821	0.354461	-0.679495	1.90996	1.12538	-0.247271	-1.39603	1.1865	0.705971	-0.503918	0.00531069	0.663908
2	60590257	0.272414	-0.2256	-0.610821	0.354461	-0.679495	1.90996	1.12538	-0.247271	-1.39603	1.1865	0.705971	-0.503918	0.00531069	0.663908
2	60602892	0.272414	-0.2256	-0.610821	0.354461	-0.679495	1.90996	1.12538	-0.247271	-1.39603	1.1865	0.705971	-0.503918	0.00531069	0.663908
2	60613776	0.272414	-0.2256	-0.610821	0.354461	-0.679495	1.90996	1.12538	-0.247271	-1.39603	1.1865	0.705971	-0.503918	0.00531069	0.663908
2	60624939	0.272414	-0.2256	-0.610821	0.354461	-0.679495	1.90996	1.12538	-0.247271	-1.39603	1.1865	0.705971	-0.503918	0.00531069	0.663908
2	60641329	0.272414	-0.2256	-0.610821	0.354461	-0.679495	1.90996	1.12538	-0.247271	-1.39603	1.1865	0.705971	-0.503918	0.00531069	0.663908
2	60663798	0.272414	-0.2256	-0.610821	0.354461	-0.679495	1.90996	1.12538	-0.247271	-1.39603	1.1865	0.705971	-0.503918	0.00531069	0.663908
2	60679942	0.272414	-0.2256	-0.610821	0.354461	-0.679495	1.90996	1.12538	-0.247271	-1.39603	1.1865	0.705971	-0.503918	0.00531069	0.663908
2	60698397	0.272414	-0.2256	-0.610821	0.354461	-0.679495	1.90996	1.12538	-0.247271	-1.39603	1.1865	0.705971	-0.503918	0.00531069	0.663908
2	60702766	0.272414	-0.2256	-0.610821	0.354461	-0.679495	1.90996	1.12538	-0.247271	-1.39603	1.1865	0.705971	-0.503918	0.00531069	0.663908
2	60707588	0.272414	-0.2256	-0.610821	0.354461	-0.679495	1.90996	1.12538	-0.247271	-1.39603	1.1865	0.705971	-0.503918	0.00531069	0.663908
2	60714861	0.272414	-0.2256	-0.610821	0.354461	-0.679495	1.90996	1.12538	-0.247271	-1.39603	1.1865	0.705971	-0.503918	0.00531069	0.663908
2	60719970	0.272414	-0.2256	-0.610821	0.354461	-0.679495	1.90996	1.12538	-0.247271	-1.39603	1.1865	0.705971	-0.503918	0.00531069	0.663908
2	60720589	0.272414	-0.2256	-0.610821	0.354461	-0.679495	1.90996	1.12538	-0.247271	-1.39603	1.1865	0.705971	-0.503918	0.00531069	0.663908
2	60722040	0.272414	-0.2256	-0.610821	0.354461	-0.679495	1.90996	1.12538	-0.247271	-1.39603	1.1865	0.705971	-0.503918	0.00531069	0.663908
2	60723266	0.272414	-0.2256	-0.610821	0.354461	-0.679495	1.90996	1.12538	-0.247271	-1.39603	1.1865	0.705971	-0.503918	0.00531069	0.663908
2	60729294	0.272414	-0.2256	-0.610821	0.354461	-0.679495	1.90996	1.12538	-0.247271	-1.39603	1.1865	0.705971	-0.503918	0.00531069	0.663908
2	60738227	0.272414	-0.2256	-0.610821	0.354461	-0.679495	1.90996	1.12538	-0.247271	-1.39603	1.1865	0.705971	-0.503918	0.00531069	0.663908
2	60783572	1.06268	-0.505773	-0.75009	0.354461	-0.584213	1.74969	0.836125	-0.247271	-0.65707	1.1865	0.705971	-0.503918	0.363888	0.342461
2	60785937	1.06268	-0.505773	-0.75009	0.354461	-0.584213	1.74969	0.836125	-0.247271	-0.65707	1.1865	0.705971	-0.503918	0.363888	0.342461
2	60799121	1.06268	-0.505773	-0.75009	0.354461	-0.584213	1.74969	0.836125	-0.247271	-0.65707	1.1865	0.705971	-0.503918	0.363888	0.342461
2	60811584	1.06268	-0.505773	-0.75009	0.354461	-0.584213	1.74969	0.836125	-0.247271	-0.65707	1.1865	0.705971	-0.503918	0.363888	0.342461
2	60822323	1.06268	-0.505773	-0.75009	0.354461	-0.584213	1.74969	0.836125	-0.247271	-0.65707	1.1865	0.705971	-0.503918	0.363888	0.342461
2	60832662	1.06268	-0.505773	-0.75009	0.354461	-0.584213	1.74969	0.836125	-0.247271	-0.65707	1.1865	0.705971	-0.503918	0.363888	0.342461
2	60838156	1.06268	-0.505773	-0.75009	0.354461	-0.584213	1.74969	0.836125	-0.247271	-0.65707	1.1865	0.705971	-0.503918	0.363888	0.342461
2	60846858	1.06268	-0.505773	-0.75009	0.354461	-0.584213	1.74969	0.836125	-0.247271	-0.65707	1.1865	0.705971	-0.503918	0.363888	0.342461
2	60868614	1.06268	-0.505773	-0.75009	0.354461	-0.584213	1.74969	0.836125	-0.247271	-0.65707	1.1865	0.705971	-0.503918	0.363888	0.342461
2	60872851	1.06268	-0.505773	-0.75009	0.354461	-0.584213	1.74969	0.836125	-0.247271	-0.65707	1.1865	0.705971	-0.503918	0.363888	0.342461
2	60876626	1.06268	-0.505773	-0.75009	0.354461	-0.584213	1.74969	0.836125	-0.247271	-0.65707	1.1865	0.705971	-0.503918	0.363888	0.342461
2	60888202	1.06268	-0.505773	-0.75009	0.354461	-0.584213	1.74969	0.836125	-0.247271	-0.65707	1.1865	0.705971	-0.503918	0.363888	0.342461
2	60893016	1.06268	-0.505773	-0.75009	0.354461	-0.584213	1.74969	0.836125	-0.247271	-0.65707	1.1865	0.705971	-0.503918	0.363888	0.342461
2	60899462	1.06268	-0.505773	-0.75009	0.354461	-0.584213	1.74969	0.836125	-0.247271	-0.65707	1.1865	0.705971	-0.503918	0.363888	0.342461
2	60910033	1.06268	-0.505773	-0.75009	0.354461	-0.584213	1.74969	0.836125	-0.247271	-0.65707	1.1865	0.705971	-0.503918	0.363888	0.342461
2	60914648	1.06268	-0.505773	-0.75009	0.354461	-0.584213	1.74969	0.836125	-0.247271	-0.65707	1.1865	0.705971	-0.503918	0.363888	0.342461
2	60924020	1.06268	-0.505773	-0.75009	0.354461	-0.584213	1.74969	0.836125	-0.247271	-0.65707	1.1865	0.705971	-0.503918	0.363888	0.342461
2	60928367	1.06268	-0.505773	-0.75009	0.354461	-0.584213	1.74969	0.836125	-0.247271	-0.65707	1.1865	0.705971	-0.503918	0.363888	0.342461
2	60958287	1.06268	-0.505773	-0.75009	0.354461	-0.584213	1.74969	0.836125	-0.247271	-0.65707	1.1865	0.705971	-0.503918	0.363888	0.342461
2	60967961	1.06268	-0.505773	-0.75009	0.354461	-0.584213	1.74969	0.836125	-0.247271	-0.65707	1.1865	0.705971	-0.503918	0.363888	0.342461
2	60968070	1.06268	-0.505773	-0.75009	0.354461	-0.584213	1.74969	0.836125	-0.247271	-0.65707	1.1865	0.705971	-0.503918	0.363888	0.342461
2	60972786	1.06268	-0.505773	-0.75009	0.354461	-0.584213	1.74969	0.836125	-0.247271	-0.65707	1.1865	0.705971	-0.503918	0.363888	0.342461
2	61003193	1.06268	-0.505773	-0.75009	0.354461	-0.584213	1.74969	0.836125	-0.247271	-0.65707	1.1865	0.705971	-0.503918	0.363888	0.342461
2	61007782	1.06268	-0.505773	-0.75009	0.354461	-0.584213	1.74969	0.836125	-0.247271	-0.65707	1.1865	0.705971	-0.503918	0.363888	0.342461
2	61019699	1.06268	-0.505773	-0.75009	0.354461	-0.584213	1.74969	0.836125	-0.247271	-0.65707	1.1865	0.705971	-0.503918	0.363888	0.342461
2	61027921	1.06268	-0.505773	-0.75009	0.354461	-0.584213	1.74969	0.836125	-0.247271	-0.65707	1.1865	0.705971	-0.503918	0.363888	0.342461
2	61041155	1.06268	-0.505773	-0.75009	0.354461	-0.584213	1.74969	0.836125	-0.247271	-0.65707	1.1865	0.705971	-0.503918	0.363888	0.342461
2	61043834	1.06268	-0.505773	-0.75009	0.354461	-0.584213	1.74969	0.836125	-0.247271	-0.65707	1.1865	0.705971	-0.503918	0.363888	0.342461
2	61071656	1.06268	-0.505773	-0.75009	0.354461	-0.584213	1.74969	0.836125	-0.247271	-0.65707	1.1865	0.705971	-0.503918	0.363888	0.342461
2	61087829	1.06268	-0.505773	-0.75009	0.354461	-0.584213	1.74969	0.836125	-0.247271	-0.65707	1.1865	0.705971	-0.503918	0.363888	0.342461
2	61095245	1.06268	-0.505773	-0.75009	0.354461	-0.584213	1.74969	0.836125	-0.247271	-0.65707	1.1865	0.705971	-0.503918	0.363888	0.342461
2	61154325	1.06268	-0.505773	-0.75009	0.354461	-0.584213	1.74969	0.836125	-0.247271	-0.65707	1.1865	0.705971	-0.503918	0.363888	0.342461
2	61157720	1.06268	-0.505773	-0.75009	0.354461	-0.584213	1.74969	0.836125	-0.247271	-0.65707	1.1865	0.705971	-0.503918	0.363888	0.342461
2	61164729	1.06268	-0.505773	-0.75009	0.354461	-0.584213	1.74969	0.836125	-0.247271	-0.65707	1.1865	0.705971	-0.503918	0.363888	0.342461
2	61171045	1.06268	-0.505773	-0.75009	0.354461	-0.584213	1.74969	0.836125	-0.247271	-0.65707	1.1865	0.705971	-0.503918	0.363888	0.342461
2	61183657	1.06268	-0.505773	-0.75009	0.354461	-0.584213	1.74969	0.836125	-0.247271	-0.65707	1.1865	0.705971	-0.503918	0.363888	0.342461
2	61186829	1.06268	-0.505773	-0.75009	0.354461	-0.584213	1.74969	0.836125	-0.247271	-0.65707	1.1865	0.705971	-0.503918	0.363888	0.342461
2	61217542	1.06268	-0.467568	-0.75009	0.354461	-0.419057	1.74969	0.546868	0.0330738	-0.65707	1.41796	0.705971	-0.503918	0.544546	0.342461
2	61223290	1.06268	-0.467568	-0.75009	0.354461	-0.419057	1.74969	0.546868	0.0330738	-0.65707	1.41796	0.705971	-0.503918	0.544546	0.342461
2	61223666	1.06268	-0.467568	-0.75009	0.354461	-0.419057	1.74969	0.546868	0.0330738	-0.65707	1.41796	0.705971	-0.503918	0.544546	0.342461
2	61224259	1.06268	-0.467568	-0.75009	0.354461	-0.419057	1.74969	0.546868	0.0330738	-0.65707	1.41796	0.705971	-0.503918	0.544546	0.342461
2	61244663	1.06268	-0.467568	-0.75009	0.354461	-0.419057	1.74969	0.546868	0.0330738	-0.65707	1.41796	0.705971	-0.503918	0.544546	0.342461
2	61260063	1.06268	-0.467568	-0.75009	0.354461	-0.419057	1.74969	0.546868	0.0330738	-0.65707	1.41796	0.705971	-0.503918	0.544546	0.342461
2	61291174	1.06268	-0.467568	-0.75009	0.354461	-0.419057	1.74969	0.546868	0.0330738	-0.65707	1.41796	0.705971	-0.503918	0.544546	0.342461
2	61304271	1.06268	-0.467568	-0.75009	0.354461	-0.419057	1.74969	0.546868	0.0330738	-0.65707	1.41796	0.705971	-0.503918	0.544546	0.342461
2	61304909	1.06268	-0.467568	-0.75009	0.354461	-0.419057	1.74969	0.546868	0.0330738	-0.65707	1.41796	0.705971	-0.503918	0.544546	0.342461
2	61306754	1.06268	-0.467568	-0.75009	0.354461	-0.419057	1.74969	0.546868	0.0330738	-0.65707	1.41796	0.705971	-0.503918	0.544546	0.342461
2	61323840	1.06268	-0.467568	-0.75009	0.354461	-0.419057	1.74969	0.546868	0.0330738	-0.65707	1.41796	0.705971	-0.503918	0.544546	0.342461
2	61330217	1.06268	-0.467568	-0.75009	0.354461	-0.419057	1.74969	0.546868	0.0330738	-0.65707	1.41796	0.705971	-0.503918	0.544546	0.342461
2	61338832	1.06268	-0.467568	-0.75009	0.354461	-0.419057	1.74969	0.546868	0.0330738	-0.65707	1.41796	0.705971	-0.503918	0.544546	0.342461
2	61391305	1.06268	-0.467568	-0.75009	0.354461	-0.419057	1.74969	0.546868	0.0330738	-0.65707	1.41796	0.705971	-0.503918	0.544546	0.342461
2	61407245	1.06268	-0.467568	-0.75009	0.354461	-0.419057	1.74969	0.546868	0.0330738	-0.65707	1.41796	0.705971	-0.503918	0.544546	0.342461
2	61410346	1.06268	-0.467568	-0.75009	0.354461	-0.419057	1.74969	0.546868	0.0330738	-0.65707	1.41796	0.705971	-0.503918	0.544546	0.342461
2	61435847	1.06268	-0.467568	-0.75009	0.354461	-0.419057	1.74969	0.546868	0.0330738	-0.65707	1.41796	0.705971	-0.503918	0.544546	0.342461
2	61448493	1.06268	-0.467568	-0.75009	0.354461	-0.419057	1.74969	0.546868	0.0330738	-0.65707	1.41796	0.705971	-0.503918	0.544546	0.342461
2	61448776	1.06268	-0.467568	-0.75009	0.354461	-0.419057	1.74969	0.546868	0.0330738	-0.65707	1.41796	0.705971	-0.503918	0.544546	0.342461
2	61473134	1.06268	-0.467568	-0.75009	0.354461	-0.419057	1.74969	0.546868	0.0330738	-0.65707	1.41796	0.705971	-0.503918	0.544546	0.342461
2	61540642	1.06268	-0.467568	-0.75009	0.354461	-0.419057	1.74969	0.546868	0.0330738	-0.65707	1.41796	0.705971	-0.503918	0.544546	0.342461
2	61638952	1.06268	-0.467568	-0.75009	0.354461	-0.419057	1.74969	0.546868	0.0330738	-0.65707	1.41796	0.705971	-0.503918	0.544546	0.342461
2	61669248	1.06268	-0.467568	-0.75009	0.354461	-0.419057	1.74969	0.546868	0.0330738	-0.65707	1.41796	0.705971	-0.503918	0.544546	0.342461
2	61684564	1.06268	-0.467568	-0.75009	0.354461	-0.419057	1.74969	0.546868	0.0330738	-0.65707	1.41796	0.705971	-0.503918	0.544546	0.342461
2	61731478	1.06268	-0.467568	-0.75009	0.354461	-0.419057	1.74969	0.546868	0.0330738	-0.65707	1.41796	0.705971	-0.503918	0.544546	0.342461
2	61782047	1.06268	-0.467568	-0.75009	0.354461	-0.419057	1.74969	0.546868	0.0330738	-0.65707	1.41796	0.705971	-0.503918	0.544546	0.342461
2	61794498	1.06268	-0.467568	-0.75009	0.354461	-0.419057	1.74969	0.546868	0.0330738	-0.65707	1.41796	0.705971	-0.503918	0.544546	0.342461
2	61803309	1.06268	-0.467568	-0.75009	0.354461	-0.419057	1.74969	0.546868	0.0330738	-0.65707	1.41796	0.705971	-0.503918	0.544546	0.342461
2	61841370	1.06268	-0.467568	-0.75009	0.354461	-0.419057	1.74969	0.546868	0.0330738	-0.65707	1.41796	0.705971	-0.503918	0.544546	0.342461
2	61852247	1.06268	-0.467568	-0.75009	0.354461	-0.419057	1.74969	0.546868	0.0330738	-0.65707	1.41796	0.705971	-0.503918	0.544546	0.342461
2	61857177	1.06268	-0.467568	-0.75009	0.354461	-0.419057	1.74969	0.546868	0.0330738	-0.65707	1.41796	0.705971	-0.503918	0.544546	0.342461
2	61860989	1.06268	-0.467568	-0.75009	0.354461	-0.419057	1.74969	0.546868	0.0330738	-0.65707	1.41796	0.705971	-0.503918	0.544546	0.342461
2	61888702	1.06268	-0.467568	-0.75009	0.354461	-0.419057	1.74969	0.546868	0.0330738	-0.65707	1.41796	0.705971	-0.503918	0.544546	0.342461
2	61899141	1.06268	-0.467568	-0.75009	0.354461	-0.419057	1.74969	0.546868	0.0330738	-0.65707	1.41796	0.705971	-0.503918	0.544546	0.342461
2	61919387	1.06268	-0.467568	-0.75009	0.354461	-0.419057	1.74969	0.546868	0.0330738	-0.65707	1.41796	0.705971	-0.503918	0.544546	0.342461
2	61938725	1.06268	-0.467568	-0.75009	0.354461	-0.419057	1.74969	0.546868	0.0330738	-0.65707	1.41796	0.705971	-0.503918	0.544546	0.342461
2	61949300	1.06268	-0.467568	-0.75009	0.354461	-0.419057	1.74969	0.546868	0.0330738	-0.65707	1.41796	0.705971	-0.503918	0.544546	0.342461
2	61953674	1.06268	-0.467568	-0.75009	0.354461	-0.419057	1.74969	0.546868	0.0330738	-0.65707	1.41796	0.705971	-0.503918	0.544546	0.342461
2	61962902	1.06268	-0.467568	-0.75009	0.354461	-0.419057	1.74969	0.546868	0.0330738	-0.65707	1.41796	0.705971	-0.503918	0.544546	0.342461
2	61975658	1.06268	-0.467568	-0.75009	0.354461	-0.419057	1.74969	0.546868	0.0330738	-0.65707	1.41796	0.705971	-0.503918	0.544546	0.342461
2	61999572	1.06268	-0.467568	-0.75009	0.354461	-0.419057	1.74969	0.546868	0.0330738	-0.65707	1.41796	0.705971	-0.503918	0.544546	0.342461
2	62027085	1.06268	-0.467568	-0.75009	0.354461	-0.419057	1.74969	0.546868	0.0330738	-0.65707	1.41796	0.705971	-0.503918	0.544546	0.342461
2	62036610	1.06268	-0.467568	-0.75009	0.354461	-0.419057	1.74969	0.546868	0.0330738	-0.65707	1.41796	0.705971	-0.503918	0.544546	0.342461
2	62038198	1.06268	-0.467568	-0.75009	0.354461	-0.419057	1.74969	0.546868	0.0330738	-0.65707	1.41796	0.705971	-0.503918	0.544546	0.342461
2	62044253	1.06268	-0.467568	-0.75009	0.354461	-0.419057	1.74969	0.546868	0.0330738	-0.65707	1.41796	0.705971	-0.503918	0.544546	0.342461
2	62069358	1.06268	-0.467568	-0.75009	0.354461	-0.419057	1.74969	0.546868	0.0330738	-0.65707	1.41796	0.705971	-0.503918	0.544546	0.342461
2	62071484	1.06268	-0.467568	-0.75009	0.354461	-0.419057	1.74969	0.546868	0.0330738	-0.65707	1.41796	0.705971	-0.503918	0.544546	0.342461
2	62079267	1.06268	-0.467568	-0.75009	0.354461	-0.419057	1.74969	0.546868	0.0330738	-0.65707	1.41796	0.705971	-0.503918	0.544546	0.342461
2	62089938	1.06268	-0.467568	-0.75009	0.354461	-0.419057	1.74969	0.546868	0.0330738	-0.65707	1.41796	0.705971	-0.503918	0.544546	0.342461
2	62179264	1.06268	-0.582184	-0.75009	0.354461	-0.552452	1.90996	0.546868	0.0330738	-0.65707	1.49332	0.705971	-0.503918	0.544546	0.342461
2	62193438	1.06268	-0.582184	-0.75009	0.354461	-0.552452	1.90996	0.546868	0.0330738	-0.65707	1.49332	0.705971	-0.503918	0.544546	0.342461
2	62197878	1.06268	-0.582184	-0.75009	0.354461	-0.552452	1.90996	0.546868	0.0330738	-0.65707	1.49332	0.705971	-0.503918	0.544546	0.342461
2	62230970	1.06268	-0.582184	-0.75009	0.354461	-0.552452	1.90996	0.546868	0.0330738	-0.65707	1.49332	0.705971	-0.503918	0.544546	0.342461
2	62247451	1.06268	-0.582184	-0.75009	0.354461	-0.552452	1.90996	0.546868	0.0330738	-0.65707	1.49332	0.705971	-0.503918	0.544546	0.342461
2	62276973	1.06268	-0.582184	-0.75009	0.354461	-0.552452	1.90996	0.546868	0.0330738	-0.65707	1.49332	0.705971	-0.503918	0.544546	0.342461
2	62298745	1.06268	-0.582184	-0.75009	0.354461	-0.552452	1.90996	0.546868	0.0330738	-0.65707	1.49332	0.705971	-0.503918	0.544546	0.342461
2	62302660	1.06268	-0.582184	-0.75009	0.354461	-0.552452	1.90996	0.546868	0.0330738	-0.65707	1.49332	0.705971	-0.503918	0.544546	0.342461
2	62349503	1.06268	-0.582184	-0.75009	0.354461	-0.552452	1.90996	0.546868	0.0330738	-0.65707	1.49332	0.705971	-0.503918	0.544546	0.342461
2	62381474	1.06268	-0.582184	-0.75009	0.354461	-0.552452	1.90996	0.546868	0.0330738	-0.65707	1.49332	0.705971	-0.503918	0.544546	0.342461
2	62412202	1.06268	-0.582184	-0.75009	0.354461	-0.552452	1.90996	0.546868	0.0330738	-0.65707	1.49332	0.705971	-0.503918	0.544546	0.342461
2	62418558	1.06268	-0.582184	-0.75009	0.354461	-0.552452	1.90996	0.546868	0.0330738	-0.65707	1.49332	0.705971	-0.503918	0.544546	0.342461
2	62430208	1.06268	-0.467568	-0.471552	0.632404	-0.647734	1.42915	0.546868	-0.527617	-0.409756	1.41796	0.705971	-0.503918	0.363888	0.0210134
2	62432133	1.06268	-0.467568	-0.471552	0.632404	-0.647734	1.42915	0.546868	-0.527617	-0.409756	1.41796	0.705971	-0.503918	0.363888	0.0210134
2	62438681	1.06268	-0.467568	-0.471552	0.632404	-0.647734	1.42915	0.546868	-0.527617	-0.409756	1.41796	0.705971	-0.503918	0.363888	0.0210134
2	62442438	1.06268	-0.467568	-0.471552	0.632404	-0.647734	1.42915	0.546868	-0.527617	-0.409756	1.41796	0.705971	-0.503918	0.363888	0.0210134
2	62446431	1.06268	-0.467568	-0.471552	0.632404	-0.647734	1.42915	0.546868	-0.527617	-0.409756	1.41796	0.705971	-0.503918	0.363888	0.0210134
2	62448399	1.06268	-0.467568	-0.471552	0.632404	-0.647734	1.42915	0.546868	-0.527617	-0.409756	1.41796	0.705971	-0.503918	0.363888	0.0210134
2	62450743	1.06268	-0.467568	-0.471552	0.632404	-0.647734	1.42915	0.546868	-0.527617	-0.409756	1.41796	0.705971	-0.503918	0.363888	0.0210134
2	62474984	1.06268	-0.467568	-0.471552	0.632404	-0.647734	1.42915	0.546868	-0.527617	-0.409756	1.41796	0.705971	-0.503918	0.363888	0.0210134
2	62475676	1.06268	-0.467568	-0.471552	0.632404	-0.647734	1.42915	0.546868	-0.527617	-0.409756	1.41796	0.705971	-0.503918	0.363888	0.0210134
2	62516544	1.06268	-0.467568	-0.471552	0.632404	-0.647734	1.42915	0.546868	-0.527617	-0.409756	1.41796	0.705971	-0.503918	0.363888	0.0210134
2	62521244	1.06268	-0.467568	-0.471552	0.632404	-0.647734	1.42915	0.546868	-0.527617	-0.409756	1.41796	0.705971	-0.503918	0.363888	0.0210134
2	62523878	1.06268	-0.467568	-0.471552	0.632404	-0.647734	1.42915	0.546868	-0.527617	-0.409756	1.41796	0.705971	-0.503918	0.363888	0.0210134
2	62525703	1.06268	-0.467568	-0.471552	0.632404	-0.647734	1.42915	0.546868	-0.527617	-0.409756	1.41796	0.705971	-0.503918	0.363888	0.0210134
2	62533045	1.06268	-0.467568	-0.471552	0.632404	-0.647734	1.42915	0.546868	-0.527617	-0.409756	1.41796	0.705971	-0.503918	0.363888	0.0210134
2	62541900	1.06268	-0.467568	-0.471552	0.632404	-0.647734	1.42915	0.546868	-0.527617	-0.409756	1.41796	0.705971	-0.503918	0.363888	0.0210134
2	62542667	1.06268	-0.467568	-0.471552	0.632404	-0.647734	1.42915	0.546868	-0.527617	-0.409756	1.41796	0.705971	-0.503918	0.363888	0.0210134
2	62549284	1.06268	-0.467568	-0.610821	0.632404	-0.81289	1.58942	0.546868	-0.809477	-0.409756	1.88625	0.705971	-0.0237434	0.363888	-0.140867
2	62551472	1.06268	-0.467568	-0.610821	0.632404	-0.81289	1.58942	0.546868	-0.809477	-0.409756	1.88625	0.705971	-0.0237434	0.363888	-0.140867
2	62571117	1.06268	-0.467568	-0.610821	0.632404	-0.81289	1.58942	0.546868	-0.809477	-0.409756	1.88625	0.705971	-0.0237434	0.363888	-0.140867
2	62581284	1.06268	-0.467568	-0.610821	0.632404	-0.81289	1.58942	0.546868	-0.809477	-0.409756	1.88625	0.705971	-0.0237434	0.363888	-0.140867
2	62593632	1.06268	-0.467568	-0.610821	0.632404	-0.81289	1.58942	0.546868	-0.809477	-0.409756	1.88625	0.705971	-0.0237434	0.363888	-0.140867
2	62599559	1.06268	-0.467568	-0.610821	0.632404	-0.81289	1.58942	0.546868	-0.809477	-0.409756	1.88625	0.705971	-0.0237434	0.363888	-0.140867
2	62617142	1.06268	-0.467568	-0.610821	0.632404	-0.81289	1.58942	0.546868	-0.809477	-0.409756	1.88625	0.705971	-0.0237434	0.363888	-0.140867
2	62629315	1.06268	-0.467568	-0.610821	0.632404	-0.81289	1.58942	0.546868	-0.809477	-0.409756	1.88625	0.705971	-0.0237434	0.363888	-0.140867
2	62635367	1.06268	-0.467568	-0.610821	0.632404	-0.81289	1.58942	0.546868	-0.809477	-0.409756	1.88625	0.705971	-0.0237434	0.363888	-0.140867
2	62643510	1.06268	-0.467568	-0.610821	0.632404	-0.81289	1.58942	0.546868	-0.809477	-0.409756	1.88625	0.705971	-0.0237434	0.363888	-0.140867
2	62662704	1.06268	-0.467568	-0.610821	0.632404	-0.81289	1.58942	0.546868	-0.809477	-0.409756	1.88625	0.705971	-0.0237434	0.363888	-0.140867
2	62666178	1.06268	-0.467568	-0.610821	0.632404	-0.81289	1.58942	0.546868	-0.809477	-0.409756	1.88625	0.705971	-0.0237434	0.363888	-0.140867
2	62667392	1.06268	-0.467568	-0.610821	0.632404	-0.81289	1.58942	0.546868	-0.809477	-0.409756	1.88625	0.705971	-0.0237434	0.363888	-0.140867
2	62676906	1.06268	-0.467568	-0.610821	0.632404	-0.81289	1.58942	0.546868	-0.809477	-0.409756	1.88625	0.705971	-0.0237434	0.363888	-0.140867
2	62680153	1.06268	-0.467568	-0.610821	0.632404	-0.81289	1.58942	0.546868	-0.809477	-0.409756	1.88625	0.705971	-0.0237434	0.363888	-0.140867
2	62680333	1.06268	-0.467568	-0.610821	0.632404	-0.81289	1.58942	0.546868	-0.809477	-0.409756	1.88625	0.705971	-0.0237434	0.363888	-0.140867
2	62681169	1.06268	-0.467568	-0.610821	0.632404	-0.81289	1.58942	0.546868	-0.809477	-0.409756	1.88625	0.705971	-0.0237434	0.363888	-0.140867
2	62699790	1.06268	-0.276541	-0.75009	0.912921	-0.749369	1.58942	0.546868	-0.809477	0.0818928	2.03697	0.50415	-0.0237434	0.905861	-0.300434
2	62703006	1.06268	-0.276541	-0.75009	0.912921	-0.749369	1.58942	0.546868	-0.809477	0.0818928	2.03697	0.50415	-0.0237434	0.905861	-0.300434
2	62713533	1.06268	-0.276541	-0.75009	0.912921	-0.749369	1.58942	0.546868	-0.809477	0.0818928	2.03697	0.50415	-0.0237434	0.905861	-0.300434
2	62715566	1.06268	-0.276541	-0.75009	0.912921	-0.749369	1.58942	0.546868	-0.809477	0.0818928	2.03697	0.50415	-0.0237434	0.905861	-0.300434
2	62719582	1.06268	-0.276541	-0.75009	0.912921	-0.749369	1.58942	0.546868	-0.809477	0.0818928	2.03697	0.50415	-0.0237434	0.905861	-0.300434
2	62720684	1.06268	-0.276541	-0.75009	0.912921	-0.749369	1.58942	0.546868	-0.809477	0.0818928	2.03697	0.50415	-0.0237434	0.905861	-0.300434
2	62727154	1.06268	-0.276541	-0.75009	0.912921	-0.749369	1.58942	0.546868	-0.809477	0.0818928	2.03697	0.50415	-0.0237434	0.905861	-0.300434
2	62727902	1.06268	-0.276541	-0.75009	0.912921	-0.749369	1.58942	0.546868	-0.809477	0.0818928	2.03697	0.50415	-0.0237434	0.905861	-0.300434
2	62751619	1.06268	-0.276541	-0.75009	0.912921	-0.749369	1.58942	0.546868	-0.809477	0.0818928	2.03697	0.50415	-0.0237434	0.905861	-0.300434
2	62752921	1.06268	-0.276541	-0.75009	0.912921	-0.749369	1.58942	0.546868	-0.809477	0.0818928	2.03697	0.50415	-0.0237434	0.905861	-0.300434
2	62764247	1.06268	-0.276541	-0.75009	0.912921	-0.749369	1.58942	0.546868	-0.809477	0.0818928	2.03697	0.50415	-0.0237434	0.905861	-0.300434
2	62793514	1.06268	-0.276541	-0.75009	0.912921	-0.749369	1.58942	0.546868	-0.809477	0.0818928	2.03697	0.50415	-0.0237434	0.905861	-0.300434
2	62793940	1.06268	-0.276541	-0.75009	0.912921	-0.749369	1.58942	0.546868	-0.809477	0.0818928	2.03697	0.50415	-0.0237434	0.905861	-0.300434
2	62795483	1.06268	-0.276541	-0.75009	0.912921	-0.749369	1.58942	0.546868	-0.809477	0.0818928	2.03697	0.50415	-0.0237434	0.905861	-0.300434
2	62815730	1.06268	-0.276541	-0.75009	0.912921	-0.749369	1.58942	0.546868	-0.809477	0.0818928	2.03697	0.50415	-0.0237434	0.905861	-0.300434
2	62831112	1.06268	-0.276541	-0.75009	0.912921	-0.749369	1.58942	0.546868	-0.809477	0.0818928	2.03697	0.50415	-0.0237434	0.905861	-0.300434
2	62838936	1.06268	-0.276541	-0.75009	0.912921	-0.749369	1.58942	0.546868	-0.809477	0.0818928	2.03697	0.50415	-0.0237434	0.905861	-0.300434
2	62887884	1.06268	-0.276541	-0.75009	0.912921	-0.749369	1.58942	0.546868	-0.809477	0.0818928	2.03697	0.50415	-0.0237434	0.905861	-0.300434
2	62890171	1.06268	-0.276541	-0.75009	0.912921	-0.749369	1.58942	0.546868	-0.809477	0.0818928	2.03697	0.50415	-0.0237434	0.905861	-0.300434
2	62914811	1.06268	-0.276541	-0.75009	0.912921	-0.749369	1.58942	0.546868	-0.809477	0.0818928	2.03697	0.50415	-0.0237434	0.905861	-0.300434
2	62917256	1.06268	-0.276541	-0.75009	0.912921	-0.749369	1.58942	0.546868	-0.809477	0.0818928	2.03697	0.50415	-0.0237434	0.905861	-0.300434
2	62939397	1.06268	-0.276541	-0.75009	0.912921	-0.749369	1.58942	0.546868	-0.809477	0.0818928	2.03697	0.50415	-0.0237434	0.905861	-0.300434
2	62946658	1.06268	-0.276541	-0.75009	0.912921	-0.749369	1.58942	0.546868	-0.809477	0.0818928	2.03697	0.50415	-0.0237434	0.905861	-0.300434
2	63072208	1.06268	-0.276541	-0.75009	0.912921	-0.749369	1.58942	0.546868	-0.809477	0.0818928	2.03697	0.50415	-0.0237434	0.905861	-0.300434
2	63126755	1.06268	-0.276541	-0.75009	0.912921	-0.749369	1.58942	0.546868	-0.809477	0.0818928	2.03697	0.50415	-0.0237434	0.905861	-0.300434
2	63134879	1.06268	-0.276541	-0.75009	0.912921	-0.749369	1.58942	0.546868	-0.809477	0.0818928	2.03697	0.50415	-0.0237434	0.905861	-0.300434
2	63187114	1.06268	-0.276541	-0.75009	0.912921	-0.749369	1.58942	0.546868	-0.809477	0.0818928	2.03697	0.50415	-0.0237434	0.905861	-0.300434
2	63213970	1.06268	-0.276541	-0.75009	0.912921	-0.749369	1.58942	0.546868	-0.809477	0.0818928	2.03697	0.50415	-0.0237434	0.905861	-0.300434
2	63231534	1.06268	-0.276541	-0.75009	0.912921	-0.749369	1.58942	0.546868	-0.809477	0.0818928	2.03697	0.50415	-0.0237434	0.905861	-0.300434
2	63272724	1.06268	-0.276541	-0.75009	0.912921	-0.749369	1.58942	0.546868	-0.809477	0.0818928	2.03697	0.50415	-0.0237434	0.905861	-0.300434
2	63280690	1.06268	-0.276541	-0.75009	0.912921	-0.749369	1.58942	0.546868	-0.809477	0.0818928	2.03697	0.50415	-0.0237434	0.905861	-0.300434
2	63301164	1.06268	-0.276541	-0.75009	0.912921	-0.749369	1.58942	0.546868	-0.809477	0.0818928	2.03697	0.50415	-0.0237434	0.905861	-0.300434
2	63345507	1.06268	-0.276541	-0.75009	0.912921	-0.749369	1.58942	0.546868	-0.809477	0.0818928	2.03697	0.50415	-0.0237434	0.905861	-0.300434
2	63345921	1.06268	-0.276541	-0.75009	0.912921	-0.749369	1.58942	0.546868	-0.809477	0.0818928	2.03697	0.50415	-0.0237434	0.905861	-0.300434
2	63346702	1.06268	-0.149189	-0.75009	0.912921	-0.552452	1.58942	0.546868	-1.08982	0.0818928	1.88625	0.50415	-0.0237434	0.725203	-0.300434
2	63363355	1.06268	-0.149189	-0.75009	0.912921	-0.552452	1.58942	0.546868	-1.08982	0.0818928	1.88625	0.50415	-0.0237434	0.725203	-0.300434
2	63374063	1.06268	-0.149189	-0.75009	0.912921	-0.552452	1.58942	0.546868	-1.08982	0.0818928	1.88625	0.50415	-0.0237434	0.725203	-0.300434
2	63374600	1.06268	-0.149189	-0.75009	0.912921	-0.552452	1.58942	0.546868	-1.08982	0.0818928	1.88625	0.50415	-0.0237434	0.725203	-0.300434
2	63405218	1.06268	-0.149189	-0.75009	0.912921	-0.552452	1.58942	0.546868	-1.08982	0.0818928	1.88625	0.50415	-0.0237434	0.725203	-0.300434
2	63425505	1.06268	-0.149189	-0.75009	0.912921	-0.552452	1.58942	0.546868	-1.08982	0.0818928	1.88625	0.50415	-0.0237434	0.725203	-0.300434
2	63430019	1.06268	-0.149189	-0.75009	0.912921	-0.552452	1.58942	0.546868	-1.08982	0.0818928	1.88625	0.50415	-0.0237434	0.725203	-0.300434
2	63447682	1.06268	-0.149189	-0.75009	0.912921	-0.552452	1.58942	0.546868	-1.08982	0.0818928	1.88625	0.50415	-0.0237434	0.725203	-0.300434
2	63474793	1.06268	-0.149189	-0.75009	0.912921	-0.552452	1.58942	0.546868	-1.08982	0.0818928	1.88625	0.50415	-0.0237434	0.725203	-0.300434
2	63478136	1.06268	-0.149189	-0.75009	0.912921	-0.552452	1.58942	0.546868	-1.08982	0.0818928	1.88625	0.50415	-0.0237434	0.725203	-0.300434
2	63514651	1.06268	-0.149189	-0.75009	0.912921	-0.552452	1.58942	0.546868	-1.08982	0.0818928	1.88625	0.50415	-0.0237434	0.725203	-0.300434
2	63548716	1.06268	-0.149189	-0.75009	0.912921	-0.552452	1.58942	0.546868	-1.08982	0.0818928	1.88625	0.50415	-0.0237434	0.725203	-0.300434
2	63564683	1.06268	-0.149189	-0.75009	0.912921	-0.552452	1.58942	0.546868	-1.08982	0.0818928	1.88625	0.50415	-0.0237434	0.725203	-0.300434
2	63571808	1.06268	-0.149189	-0.75009	0.912921	-0.552452	1.58942	0.546868	-1.08982	0.0818928	1.88625	0.50415	-0.0237434	0.725203	-0.300434
2	63596836	1.06268	-0.149189	-0.75009	0.912921	-0.552452	1.58942	0.546868	-1.08982	0.0818928	1.88625	0.50415	-0.0237434	0.725203	-0.300434
2	63652403	1.06268	-0.149189	-0.75009	0.912921	-0.552452	1.58942	0.546868	-1.08982	0.0818928	1.88625	0.50415	-0.0237434	0.725203	-0.300434
2	63754275	1.06268	-0.149189	-0.75009	0.912921	-0.552452	1.58942	0.546868	-1.08982	0.0818928	1.88625	0.50415	-0.0237434	0.725203	-0.300434
2	63771769	1.06268	-0.149189	-0.75009	0.912921	-0.552452	1.58942	0.546868	-1.08982	0.0818928	1.88625	0.50415	-0.0237434	0.725203	-0.300434
2	63780605	1.06268	-0.149189	-0.75009	0.912921	-0.552452	1.58942	0.546868	-1.08982	0.0818928	1.88625	0.50415	-0.0237434	0.725203	-0.300434
2	63917073	1.06268	-0.149189	-0.75009	0.912921	-0.552452	1.58942	0.546868	-1.08982	0.0818928	1.88625	0.50415	-0.0237434	0.725203	-0.300434
2	63921775	1.06268	-0.149189	-0.75009	0.912921	-0.552452	1.58942	0.546868	-1.08982	0.0818928	1.88625	0.50415	-0.0237434	0.725203	-0.300434
2	63926197	1.06268	-0.149189	-0.75009	0.912921	-0.552452	1.58942	0.546868	-1.08982	0.0818928	1.88625	0.50415	-0.0237434	0.725203	-0.300434
2	63939417	1.06268	-0.149189	-0.75009	0.912921	-0.552452	1.58942	0.546868	-1.08982	0.0818928	1.88625	0.50415	-0.0237434	0.725203	-0.300434
2	63962974	1.06268	-0.149189	-0.75009	0.912921	-0.552452	1.58942	0.546868	-1.08982	0.0818928	1.88625	0.50415	-0.0237434	0.725203	-0.300434
2	64029271	1.06268	-0.149189	-0.75009	0.912921	-0.552452	1.58942	0.546868	-1.08982	0.0818928	1.88625	0.50415	-0.0237434	0.725203	-0.300434
2	64068788	1.06268	-0.149189	-0.75009	0.912921	-0.552452	1.58942	0.546868	-1.08982	0.0818928	1.88625	0.50415	-0.0237434	0.725203	-0.300434
2	64075076	1.06268	-0.149189	-0.75009	0.912921	-0.552452	1.58942	0.546868	-1.08982	0.0818928	1.88625	0.50415	-0.0237434	0.725203	-0.300434
2	64117944	1.06268	-0.149189	-0.75009	0.912921	-0.552452	1.58942	0.546868	-1.08982	0.0818928	1.88625	0.50415	-0.0237434	0.725203	-0.300434
2	64168232	1.06268	-0.149189	-0.75009	0.912921	-0.552452	1.58942	0.546868	-1.08982	0.0818928	1.88625	0.50415	-0.0237434	0.725203	-0.300434
2	64173312	1.06268	-0.149189	-0.75009	0.912921	-0.552452	1.58942	0.546868	-1.08982	0.0818928	1.88625	0.50415	-0.0237434	0.725203	-0.300434
2	64193684	1.06268	-0.149189	-0.75009	0.912921	-0.552452	1.58942	0.546868	-1.08982	0.0818928	1.88625	0.50415	-0.0237434	0.725203	-0.300434
2	64205119	1.06268	-0.149189	-0.75009	0.912921	-0.552452	1.58942	0.546868	-1.08982	0.0818928	1.88625	0.50415	-0.0237434	0.725203	-0.300434
2	64263530	1.06268	-0.149189	-0.75009	0.912921	-0.552452	1.58942	0.546868	-1.08982	0.0818928	1.88625	0.50415	-0.0237434	0.725203	-0.300434
2	64281498	1.06268	-0.149189	-0.75009	0.912921	-0.552452	1.58942	0.546868	-1.08982	0.0818928	1.88625	0.50415	-0.0237434	0.725203	-0.300434
2	64292988	1.06268	-0.149189	-0.75009	0.912921	-0.552452	1.58942	0.546868	-1.08982	0.0818928	1.88625	0.50415	-0.0237434	0.725203	-0.300434
2	64299693	1.06268	-0.149189	-0.75009	0.912921	-0.552452	1.58942	0.546868	-1.08982	0.0818928	1.88625	0.50415	-0.0237434	0.725203	-0.300434
2	64307320	1.06268	-0.149189	-0.75009	0.912921	-0.552452	1.58942	0.546868	-1.08982	0.0818928	1.88625	0.50415	-0.0237434	0.725203	-0.300434
2	64308048	1.06268	-0.149189	-0.75009	0.912921	-0.552452	1.58942	0.546868	-1.08982	0.0818928	1.88625	0.50415	-0.0237434	0.725203	-0.300434
2	64312142	1.06268	-0.149189	-0.75009	0.912921	-0.552452	1.58942	0.546868	-1.08982	0.0818928	1.88625	0.50415	-0.0237434	0.725203	-0.300434
2	64316687	1.06268	-0.149189	-0.75009	0.912921	-0.552452	1.58942	0.546868	-1.08982	0.0818928	1.88625	0.50415	-0.0237434	0.725203	-0.300434
2	64320746	1.06268	-0.149189	-0.75009	0.912921	-0.552452	1.58942	0.546868	-1.08982	0.0818928	1.88625	0.50415	-0.0237434	0.725203	-0.300434
2	64327592	1.06268	-0.149189	-0.75009	0.912921	-0.552452	1.58942	0.546868	-1.08982	0.0818928	1.88625	0.50415	-0.0237434	0.725203	-0.300434
2	64334456	1.06268	-0.149189	-0.75009	0.912921	-0.552452	1.58942	0.546868	-1.08982	0.0818928	1.88625	0.50415	-0.0237434	0.725203	-0.300434
2	64339277	1.06268	-0.149189	-0.75009	0.912921	-0.552452	1.58942	0.546868	-1.08982	0.0818928	1.88625	0.50415	-0.0237434	0.725203	-0.300434
2	64342469	1.06268	-0.149189	-0.75009	0.912921	-0.552452	1.58942	0.546868	-1.08982	0.0818928	1.88625	0.50415	-0.0237434	0.725203	-0.300434
2	64342626	1.06268	-0.149189	-0.75009	0.912921	-0.552452	1.58942	0.546868	-1.08982	0.0818928	1.88625	0.50415	-0.0237434	0.725203	-0.300434
2	64369336	1.06268	-0.149189	-0.75009	0.912921	-0.552452	1.58942	0.546868	-1.08982	0.0818928	1.88625	0.50415	-0.0237434	0.725203	-0.300434
2	64402689	1.06268	-0.149189	-0.75009	0.912921	-0.552452	1.58942	0.546868	-1.08982	0.0818928	1.88625	0.50415	-0.0237434	0.725203	-0.300434
2	64413221	1.06268	-0.149189	-0.75009	0.912921	-0.552452	1.58942	0.546868	-1.08982	0.0818928	1.88625	0.50415	-0.0237434	0.725203	-0.300434
2	64421249	1.06268	-0.149189	-0.75009	0.912921	-0.552452	1.58942	0.546868	-1.08982	0.0818928	1.88625	0.50415	-0.0237434	0.725203	-0.300434
2	64426384	1.06268	-0.314746	-1.1645	0.912921	-0.717608	1.74969	0.546868	-0.809477	0.0818928	1.88625	0.50415	-0.263831	0.725203	-0.300434
2	64438890	1.06268	-0.314746	-1.1645	0.912921	-0.717608	1.74969	0.546868	-0.809477	0.0818928	1.88625	0.50415	-0.263831	0.725203	-0.300434
2	64445563	1.06268	-0.314746	-1.1645	0.912921	-0.717608	1.74969	0.546868	-0.809477	0.0818928	1.88625	0.50415	-0.263831	0.725203	-0.300434
2	64474069	1.06268	-0.314746	-1.1645	0.912921	-0.717608	1.74969	0.546868	-0.809477	0.0818928	1.88625	0.50415	-0.263831	0.725203	-0.300434
2	64485812	1.06268	-0.314746	-1.1645	0.912921	-0.717608	1.74969	0.546868	-0.809477	0.0818928	1.88625	0.50415	-0.263831	0.725203	-0.300434
2	64503895	1.06268	-0.314746	-1.1645	0.912921	-0.717608	1.74969	0.546868	-0.809477	0.0818928	1.88625	0.50415	-0.263831	0.725203	-0.300434
2	64509799	1.06268	-0.314746	-1.1645	0.912921	-0.717608	1.74969	0.546868	-0.809477	0.0818928	1.88625	0.50415	-0.263831	0.725203	-0.300434
2	64510119	1.06268	-0.314746	-1.1645	0.912921	-0.717608	1.74969	0.546868	-0.809477	0.0818928	1.88625	0.50415	-0.263831	0.725203	-0.300434
2	64513207	1.06268	-0.314746	-1.1645	0.912921	-0.717608	1.74969	0.546868	-0.809477	0.0818928	1.88625	0.50415	-0.263831	0.725203	-0.300434
2	64517459	1.06268	-0.314746	-1.1645	0.912921	-0.717608	1.74969	0.546868	-0.809477	0.0818928	1.88625	0.50415	-0.263831	0.725203	-0.300434
2	64522307	1.06268	-0.314746	-1.1645	0.912921	-0.717608	1.74969	0.546868	-0.809477	0.0818928	1.88625	0.50415	-0.263831	0.725203	-0.300434
2	64547448	1.06268	-0.314746	-1.1645	0.912921	-0.717608	1.74969	0.546868	-0.809477	0.0818928	1.88625	0.50415	-0.263831	0.725203	-0.300434
2	64550332	1.06268	-0.314746	-1.1645	0.912921	-0.717608	1.74969	0.546868	-0.809477	0.0818928	1.88625	0.50415	-0.263831	0.725203	-0.300434
2	64553440	1.06268	-0.314746	-1.1645	0.912921	-0.717608	1.74969	0.546868	-0.809477	0.0818928	1.88625	0.50415	-0.263831	0.725203	-0.300434
2	64561680	1.06268	-0.314746	-1.1645	0.912921	-0.717608	1.74969	0.546868	-0.809477	0.0818928	1.88625	0.50415	-0.263831	0.725203	-0.300434
2	64574128	1.06268	-0.314746	-1.1645	0.912921	-0.717608	1.74969	0.546868	-0.809477	0.0818928	1.88625	0.50415	-0.263831	0.725203	-0.300434
2	64588987	1.06268	-0.314746	-1.1645	0.912921	-0.717608	1.74969	0.546868	-0.809477	0.0818928	1.88625	0.50415	-0.263831	0.725203	-0.300434
2	64594552	1.06268	-0.314746	-1.1645	0.912921	-0.717608	1.74969	0.546868	-0.809477	0.0818928	1.88625	0.50415	-0.263831	0.725203	-0.300434
2	64606265	1.06268	-0.314746	-1.1645	0.912921	-0.717608	1.74969	0.546868	-0.809477	0.0818928	1.88625	0.50415	-0.263831	0.725203	-0.300434
2	64608409	1.06268	-0.314746	-1.1645	0.912921	-0.717608	1.74969	0.546868	-0.809477	0.0818928	1.88625	0.50415	-0.263831	0.725203	-0.300434
2	64609979	1.06268	-0.314746	-1.1645	0.912921	-0.717608	1.74969	0.546868	-0.809477	0.0818928	1.88625	0.50415	-0.263831	0.725203	-0.300434
2	64612323	1.06268	-0.314746	-1.1645	0.912921	-0.717608	1.74969	0.546868	-0.809477	0.0818928	1.88625	0.50415	-0.263831	0.725203	-0.300434
2	64614241	1.06268	-0.314746	-1.1645	0.912921	-0.717608	1.74969	0.546868	-0.809477	0.0818928	1.88625	0.50415	-0.263831	0.725203	-0.300434
2	64622008	1.06268	-0.314746	-1.1645	0.912921	-0.717608	1.74969	0.546868	-0.809477	0.0818928	1.88625	0.50415	-0.263831	0.725203	-0.300434
2	64623733	1.06268	-0.467568	-1.1645	0.912921	-0.78113	1.90996	0.256103	-0.809477	0.0818928	1.64942	0.299954	-0.0237434	0.725203	0.0210134
2	64630299	1.06268	-0.467568	-1.1645	0.912921	-0.78113	1.90996	0.256103	-0.809477	0.0818928	1.64942	0.299954	-0.0237434	0.725203	0.0210134
2	64631084	1.06268	-0.467568	-1.1645	0.912921	-0.78113	1.90996	0.256103	-0.809477	0.0818928	1.64942	0.299954	-0.0237434	0.725203	0.0210134
2	64649138	1.06268	-0.467568	-1.1645	0.912921	-0.78113	1.90996	0.256103	-0.809477	0.0818928	1.64942	0.299954	-0.0237434	0.725203	0.0210134
2	64656409	1.06268	-0.467568	-1.1645	0.912921	-0.78113	1.90996	0.256103	-0.809477	0.0818928	1.64942	0.299954	-0.0237434	0.725203	0.0210134
2	64661404	1.06268	-0.467568	-1.1645	0.912921	-0.78113	1.90996	0.256103	-0.809477	0.0818928	1.64942	0.299954	-0.0237434	0.725203	0.0210134
2	64662732	1.06268	-0.467568	-1.1645	0.912921	-0.78113	1.90996	0.256103	-0.809477	0.0818928	1.64942	0.299954	-0.0237434	0.725203	0.0210134
2	64663169	1.06268	-0.467568	-1.1645	0.912921	-0.78113	1.90996	0.256103	-0.809477	0.0818928	1.64942	0.299954	-0.0237434	0.725203	0.0210134
2	64665661	1.06268	-0.467568	-1.1645	0.912921	-0.78113	1.90996	0.256103	-0.809477	0.0818928	1.64942	0.299954	-0.0237434	0.725203	0.0210134
2	64665970	1.06268	-0.467568	-1.1645	0.912921	-0.78113	1.90996	0.256103	-0.809477	0.0818928	1.64942	0.299954	-0.0237434	0.725203	0.0210134
2	64668297	1.06268	-0.467568	-1.1645	0.912921	-0.78113	1.90996	0.256103	-0.809477	0.0818928	1.64942	0.299954	-0.0237434	0.725203	0.0210134
2	64680967	1.06268	-0.467568	-1.1645	0.912921	-0.78113	1.90996	0.256103	-0.809477	0.0818928	1.64942	0.299954	-0.0237434	0.725203	0.0210134
2	64690510	1.06268	-0.467568	-1.1645	0.912921	-0.78113	1.90996	0.256103	-0.809477	0.0818928	1.64942	0.299954	-0.0237434	0.725203	0.0210134
2	64692041	1.06268	-0.467568	-1.1645	0.912921	-0.78113	1.90996	0.256103	-0.809477	0.0818928	1.64942	0.299954	-0.0237434	0.725203	0.0210134
2	64695893	1.06268	-0.467568	-1.1645	0.912921	-0.78113	1.90996	0.256103	-0.809477	0.0818928	1.64942	0.299954	-0.0237434	0.725203	0.0210134
2	64698397	1.06268	-0.467568	-1.1645	0.912921	-0.78113	1.90996	0.256103	-0.809477	0.0818928	1.64942	0.299954	-0.0237434	0.725203	0.0210134
2	64699137	1.06268	-0.467568	-1.1645	0.912921	-0.78113	1.90996	0.256103	-0.809477	0.0818928	1.64942	0.299954	-0.0237434	0.725203	0.0210134
2	64707623	1.06268	-0.633125	-1.30377	0.912921	-1.00981	1.90996	-0.322412	-0.809477	0.573541	1.49332	0.299954	-0.0237434	0.905861	0.502028
2	64713532	1.06268	-0.633125	-1.30377	0.912921	-1.00981	1.90996	-0.322412	-0.809477	0.573541	1.49332	0.299954	-0.0237434	0.905861	0.502028
2	64714011	1.06268	-0.633125	-1.30377	0.912921	-1.00981	1.90996	-0.322412	-0.809477	0.573541	1.49332	0.299954	-0.0237434	0.905861	0.502028
2	64720254	1.06268	-0.633125	-1.30377	0.912921	-1.00981	1.90996	-0.322412	-0.809477	0.573541	1.49332	0.299954	-0.0237434	0.905861	0.502028
2	64726449	1.06268	-0.633125	-1.30377	0.912921	-1.00981	1.90996	-0.322412	-0.809477	0.573541	1.49332	0.299954	-0.0237434	0.905861	0.502028
2	64744358	1.06268	-0.633125	-1.30377	0.912921	-1.00981	1.90996	-0.322412	-0.809477	0.573541	1.49332	0.299954	-0.0237434	0.905861	0.502028
2	64779509	1.06268	-0.633125	-1.30377	0.912921	-1.00981	1.90996	-0.322412	-0.809477	0.573541	1.49332	0.299954	-0.0237434	0.905861	0.502028
2	64790171	1.06268	-0.633125	-1.30377	0.912921	-1.00981	1.90996	-0.322412	-0.809477	0.573541	1.49332	0.299954	-0.0237434	0.905861	0.502028
2	64800452	1.06268	-0.633125	-1.30377	0.912921	-1.00981	1.90996	-0.322412	-0.809477	0.573541	1.49332	0.299954	-0.0237434	0.905861	0.502028
2	64814765	1.06268	-0.633125	-1.30377	0.912921	-1.00981	1.90996	-0.322412	-0.809477	0.573541	1.49332	0.299954	-0.0237434	0.905861	0.502028
2	64823848	1.06268	-0.633125	-1.30377	0.912921	-1.00981	1.90996	-0.322412	-0.809477	0.573541	1.49332	0.299954	-0.0237434	0.905861	0.502028
2	64824348	1.06268	-0.633125	-1.30377	0.912921	-1.00981	1.90996	-0.322412	-0.809477	0.573541	1.49332	0.299954	-0.0237434	0.905861	0.502028
2	64829151	1.06268	-0.633125	-1.30377	0.912921	-1.00981	1.90996	-0.322412	-0.809477	0.573541	1.49332	0.299954	-0.0237434	0.905861	0.502028
2	64829465	1.06268	-0.633125	-1.30377	0.912921	-1.00981	1.90996	-0.322412	-0.809477	0.573541	1.49332	0.299954	-0.0237434	0.905861	0.502028
2	64833920	1.06268	-0.633125	-1.30377	0.912921	-1.00981	1.90996	-0.322412	-0.809477	0.573541	1.49332	0.299954	-0.0237434	0.905861	0.502028
2	64852557	1.06268	-0.633125	-1.30377	0.912921	-1.00981	1.90996	-0.322412	-0.809477	0.573541	1.49332	0.299954	-0.0237434	0.905861	0.502028
2	64856267	1.06268	-0.633125	-1.30377	0.912921	-1.00981	1.90996	-0.322412	-0.809477	0.573541	1.49332	0.299954	-0.0237434	0.905861	0.502028
2	64859679	1.06268	-0.633125	-1.30377	0.912921	-1.00981	1.90996	-0.322412	-0.809477	0.573541	1.49332	0.299954	-0.0237434	0.905861	0.502028
2	64862055	1.06268	-0.633125	-1.30377	0.912921	-1.00981	1.90996	-0.322412	-0.809477	0.573541	1.49332	0.299954	-0.0237434	0.905861	0.502028
2	64872736	1.06268	-0.429362	-1.30377	0.912921	-0.78113	1.74969	-0.322412	-1.08982	0.820855	1.64942	0.299954	-0.0237434	0.905861	0.663908
2	64902908	1.06268	-0.429362	-1.30377	0.912921	-0.78113	1.74969	-0.322412	-1.08982	0.820855	1.64942	0.299954	-0.0237434	0.905861	0.663908
2	64905729	1.06268	-0.429362	-1.30377	0.912921	-0.78113	1.74969	-0.322412	-1.08982	0.820855	1.64942	0.299954	-0.0237434	0.905861	0.663908
2	64918070	1.06268	-0.429362	-1.30377	0.912921	-0.78113	1.74969	-0.322412	-1.08982	0.820855	1.64942	0.299954	-0.0237434	0.905861	0.663908
2	64948153	1.06268	-0.429362	-1.30377	0.912921	-0.78113	1.74969	-0.322412	-1.08982	0.820855	1.64942	0.299954	-0.0237434	0.905861	0.663908
2	64954788	1.06268	-0.429362	-1.30377	0.912921	-0.78113	1.74969	-0.322412	-1.08982	0.820855	1.64942	0.299954	-0.0237434	0.905861	0.663908
2	64961036	1.06268	-0.429362	-1.30377	0.912921	-0.78113	1.74969	-0.322412	-1.08982	0.820855	1.64942	0.299954	-0.0237434	0.905861	0.663908
2	65007992	1.06268	-0.429362	-1.30377	0.912921	-0.78113	1.74969	-0.322412	-1.08982	0.820855	1.64942	0.299954	-0.0237434	0.905861	0.663908
2	65008756	1.06268	-0.429362	-1.30377	0.912921	-0.78113	1.74969	-0.322412	-1.08982	0.820855	1.64942	0.299954	-0.0237434	0.905861	0.663908
2	65010688	1.06268	-0.429362	-1.30377	0.912921	-0.78113	1.74969	-0.322412	-1.08982	0.820855	1.64942	0.299954	-0.0237434	0.905861	0.663908
2	65023697	1.06268	-0.429362	-1.30377	0.912921	-0.78113	1.74969	-0.322412	-1.08982	0.820855	1.64942	0.299954	-0.0237434	0.905861	0.663908
2	65027624	1.06268	-0.429362	-1.30377	0.912921	-0.78113	1.74969	-0.322412	-1.08982	0.820855	1.64942	0.299954	-0.0237434	0.905861	0.663908
2	65036516	1.06268	-0.429362	-1.30377	0.912921	-0.78113	1.74969	-0.322412	-1.08982	0.820855	1.64942	0.299954	-0.0237434	0.905861	0.663908
2	65043456	1.06268	-0.429362	-1.30377	0.912921	-0.78113	1.74969	-0.322412	-1.08982	0.820855	1.64942	0.299954	-0.0237434	0.905861	0.663908
2	65050550	1.06268	-0.429362	-1.30377	0.912921	-0.78113	1.74969	-0.322412	-1.08982	0.820855	1.64942	0.299954	-0.0237434	0.905861	0.663908
2	65056358	1.06268	-0.429362	-1.30377	0.912921	-0.78113	1.74969	-0.322412	-1.08982	0.820855	1.64942	0.299954	-0.0237434	0.905861	0.663908
2	65066311	1.06268	-0.429362	-1.30377	0.912921	-0.78113	1.74969	-0.322412	-1.08982	0.820855	1.64942	0.299954	-0.0237434	0.905861	0.663908
2	65078728	1.06268	-0.391157	-1.1645	0.912921	-0.78113	1.58942	-0.322412	-1.08982	0.820855	1.73016	0.50415	-0.0237434	0.725203	0.342461
2	65080772	1.06268	-0.391157	-1.1645	0.912921	-0.78113	1.58942	-0.322412	-1.08982	0.820855	1.73016	0.50415	-0.0237434	0.725203	0.342461
2	65084066	1.06268	-0.391157	-1.1645	0.912921	-0.78113	1.58942	-0.322412	-1.08982	0.820855	1.73016	0.50415	-0.0237434	0.725203	0.342461
2	65089291	1.06268	-0.391157	-1.1645	0.912921	-0.78113	1.58942	-0.322412	-1.08982	0.820855	1.73016	0.50415	-0.0237434	0.725203	0.342461
2	65096800	1.06268	-0.505773	-1.30377	0.912921	-0.520691	1.74969	-0.322412	-0.527617	0.820855	1.80551	0.50415	-0.0237434	0.544546	0.180581
2	65097855	1.06268	-0.505773	-1.30377	0.912921	-0.520691	1.74969	-0.322412	-0.527617	0.820855	1.80551	0.50415	-0.0237434	0.544546	0.180581
2	65101579	1.06268	-0.505773	-1.30377	0.912921	-0.520691	1.74969	-0.322412	-0.527617	0.820855	1.80551	0.50415	-0.0237434	0.544546	0.180581
2	65103983	1.06268	-0.505773	-1.30377	0.912921	-0.520691	1.74969	-0.322412	-0.527617	0.820855	1.80551	0.50415	-0.0237434	0.544546	0.180581
2	65106350	1.06268	-0.505773	-1.30377	0.912921	-0.520691	1.74969	-0.322412	-0.527617	0.820855	1.80551	0.50415	-0.0237434	0.544546	0.180581
2	65110275	1.06268	-0.505773	-1.30377	0.912921	-0.520691	1.74969	-0.322412	-0.527617	0.820855	1.80551	0.50415	-0.0237434	0.544546	0.180581
2	65128327	1.06268	-0.505773	-1.30377	0.912921	-0.520691	1.74969	-0.322412	-0.527617	0.820855	1.80551	0.50415	-0.0237434	0.544546	0.180581
2	65130948	1.06268	-0.505773	-1.30377	0.912921	-0.520691	1.74969	-0.322412	-0.527617	0.820855	1.80551	0.50415	-0.0237434	0.544546	0.180581
2	65144657	1.06268	-0.505773	-1.30377	0.912921	-0.520691	1.74969	-0.322412	-0.527617	0.820855	1.80551	0.50415	-0.0237434	0.544546	0.180581
2	65146446	1.06268	-0.505773	-1.30377	0.912921	-0.520691	1.74969	-0.322412	-0.527617	0.820855	1.80551	0.50415	-0.0237434	0.544546	0.180581
2	65156458	1.06268	-0.505773	-1.30377	0.912921	-0.520691	1.74969	-0.322412	-0.527617	0.820855	1.80551	0.50415	-0.0237434	0.544546	0.180581
2	65180817	1.06268	-0.938768	-1.1645	0.912921	-0.482578	1.58942	-0.322412	-0.809477	0.573541	1.88625	0.50415	-0.0237434	0.363888	0.0210134
2	65193391	1.06268	-0.938768	-1.1645	0.912921	-0.482578	1.58942	-0.322412	-0.809477	0.573541	1.88625	0.50415	-0.0237434	0.363888	0.0210134
2	65200003	1.06268	-0.938768	-1.1645	0.912921	-0.482578	1.58942	-0.322412	-0.809477	0.573541	1.88625	0.50415	-0.0237434	0.363888	0.0210134
2	65212178	1.06268	-0.938768	-1.1645	0.912921	-0.482578	1.58942	-0.322412	-0.809477	0.573541	1.88625	0.50415	-0.0237434	0.363888	0.0210134
2	65221184	1.06268	-0.938768	-1.1645	0.912921	-0.482578	1.58942	-0.322412	-0.809477	0.573541	1.88625	0.50415	-0.0237434	0.363888	0.0210134
2	65234613	1.46011	-0.543979	-1.02523	1.19344	-0.0887448	1.42915	-0.322412	-0.527617	0.820855	1.96161	0.705971	0.216344	0.544546	0.180581
2	65243321	1.46011	-0.543979	-1.02523	1.19344	-0.0887448	1.42915	-0.322412	-0.527617	0.820855	1.96161	0.705971	0.216344	0.544546	0.180581
2	65245365	1.46011	-0.543979	-1.02523	1.19344	-0.0887448	1.42915	-0.322412	-0.527617	0.820855	1.96161	0.705971	0.216344	0.544546	0.180581
2	65246123	1.46011	-0.543979	-1.02523	1.19344	-0.0887448	1.42915	-0.322412	-0.527617	0.820855	1.96161	0.705971	0.216344	0.544546	0.180581
2	65265995	1.46011	-0.543979	-1.02523	1.19344	-0.0887448	1.42915	-0.322412	-0.527617	0.820855	1.96161	0.705971	0.216344	0.544546	0.180581
2	65276049	1.46011	-0.543979	-1.02523	1.19344	-0.0887448	1.42915	-0.322412	-0.527617	0.820855	1.96161	0.705971	0.216344	0.544546	0.180581
2	65283174	1.46011	-0.543979	-1.02523	1.19344	-0.0887448	1.42915	-0.322412	-0.527617	0.820855	1.96161	0.705971	0.216344	0.544546	0.180581
2	65287896	1.46011	-0.543979	-1.02523	1.19344	-0.0887448	1.42915	-0.322412	-0.527617	0.820855	1.96161	0.705971	0.216344	0.544546	0.180581
2	65291546	1.46011	-0.543979	-1.02523	1.19344	-0.0887448	1.42915	-0.322412	-0.527617	0.820855	1.96161	0.705971	0.216344	0.544546	0.180581
2	65324089	1.46011	-0.543979	-1.02523	1.19344	-0.0887448	1.42915	-0.322412	-0.527617	0.820855	1.96161	0.705971	0.216344	0.544546	0.180581
2	65328694	1.46011	-0.543979	-1.02523	1.19344	-0.0887448	1.42915	-0.322412	-0.527617	0.820855	1.96161	0.705971	0.216344	0.544546	0.180581
2	65364702	1.46011	-0.543979	-1.02523	1.19344	-0.0887448	1.42915	-0.322412	-0.527617	0.820855	1.96161	0.705971	0.216344	0.544546	0.180581
2	65370766	1.46011	-0.543979	-1.02523	1.19344	-0.0887448	1.42915	-0.322412	-0.527617	0.820855	1.96161	0.705971	0.216344	0.544546	0.180581
2	65392042	1.46011	-0.543979	-1.02523	1.19344	-0.0887448	1.42915	-0.322412	-0.527617	0.820855	1.96161	0.705971	0.216344	0.544546	0.180581
2	65394714	1.46011	-0.543979	-1.02523	1.19344	-0.0887448	1.42915	-0.322412	-0.527617	0.820855	1.96161	0.705971	0.216344	0.544546	0.180581
2	65395946	1.46011	-0.543979	-1.02523	1.19344	-0.0887448	1.42915	-0.322412	-0.527617	0.820855	1.96161	0.705971	0.216344	0.544546	0.180581
2	65402878	1.46011	-0.543979	-1.02523	1.19344	-0.0887448	1.42915	-0.322412	-0.527617	0.820855	1.96161	0.705971	0.216344	0.544546	0.180581
2	65417487	1.46011	-0.543979	-1.02523	1.19344	-0.0887448	1.42915	-0.322412	-0.527617	0.820855	1.96161	0.705971	0.216344	0.544546	0.180581
2	65443314	1.46011	-0.543979	-1.02523	1.19344	-0.0887448	1.42915	-0.322412	-0.527617	0.820855	1.96161	0.705971	0.216344	0.544546	0.180581
2	65490659	1.46011	-0.543979	-1.02523	1.19344	-0.0887448	1.42915	-0.322412	-0.527617	0.820855	1.96161	0.705971	0.216344	0.544546	0.180581
2	65495283	1.46011	-0.543979	-1.02523	1.19344	-0.0887448	1.42915	-0.322412	-0.527617	0.820855	1.96161	0.705971	0.216344	0.544546	0.180581
2	65505652	1.46011	-0.543979	-1.02523	1.19344	-0.0887448	1.42915	-0.322412	-0.527617	0.820855	1.96161	0.705971	0.216344	0.544546	0.180581
2	65512068	1.46011	-0.543979	-1.02523	1.19344	-0.0887448	1.42915	-0.322412	-0.527617	0.820855	1.96161	0.705971	0.216344	0.544546	0.180581
2	65524097	1.46011	-0.543979	-1.02523	1.19344	-0.0887448	1.42915	-0.322412	-0.527617	0.820855	1.96161	0.705971	0.216344	0.544546	0.180581
2	65545090	1.46011	-0.543979	-1.02523	1.19344	-0.0887448	1.42915	-0.322412	-0.527617	0.820855	1.96161	0.705971	0.216344	0.544546	0.180581
2	65545702	1.46011	-0.314746	-0.88936	1.19344	0.0382983	1.42915	-0.322412	-0.527617	0.820855	2.03697	0.705971	0.216344	0.363888	0.180581
2	65554415	1.46011	-0.314746	-0.88936	1.19344	0.0382983	1.42915	-0.322412	-0.527617	0.820855	2.03697	0.705971	0.216344	0.363888	0.180581
2	65555720	1.46011	-0.314746	-0.88936	1.19344	0.0382983	1.42915	-0.322412	-0.527617	0.820855	2.03697	0.705971	0.216344	0.363888	0.180581
2	65557163	1.46011	-0.314746	-0.88936	1.19344	0.0382983	1.42915	-0.322412	-0.527617	0.820855	2.03697	0.705971	0.216344	0.363888	0.180581
2	65561392	1.46011	-0.314746	-0.88936	1.19344	0.0382983	1.42915	-0.322412	-0.527617	0.820855	2.03697	0.705971	0.216344	0.363888	0.180581
2	65568634	1.46011	-0.314746	-0.88936	1.19344	0.0382983	1.42915	-0.322412	-0.527617	0.820855	2.03697	0.705971	0.216344	0.363888	0.180581
2	65579228	1.46011	-0.314746	-0.88936	1.19344	0.0382983	1.42915	-0.322412	-0.527617	0.820855	2.03697	0.705971	0.216344	0.363888	0.180581
2	65592325	1.46011	-0.314746	-0.88936	1.19344	0.0382983	1.42915	-0.322412	-0.527617	0.820855	2.03697	0.705971	0.216344	0.363888	0.180581
2	65606653	1.46011	-0.314746	-0.88936	1.19344	0.0382983	1.42915	-0.322412	-0.527617	0.820855	2.03697	0.705971	0.216344	0.363888	0.180581
2	65665641	1.46011	-0.314746	-0.88936	1.19344	0.0382983	1.42915	-0.322412	-0.527617	0.820855	2.03697	0.705971	0.216344	0.363888	0.180581
2	65691896	1.46011	-0.314746	-0.88936	1.19344	0.0382983	1.42915	-0.322412	-0.527617	0.820855	2.03697	0.705971	0.216344	0.363888	0.180581
2	65701757	1.46011	-0.314746	-0.88936	1.19344	0.0382983	1.42915	-0.322412	-0.527617	0.820855	2.03697	0.705971	0.216344	0.363888	0.180581
2	65702803	1.46011	-0.314746	-0.88936	1.19344	0.0382983	1.42915	-0.322412	-0.527617	0.820855	2.03697	0.705971	0.216344	0.363888	0.180581
2	65706325	1.46011	-0.314746	-0.88936	1.19344	0.0382983	1.42915	-0.322412	-0.527617	0.820855	2.03697	0.705971	0.216344	0.363888	0.180581
2	65707760	1.46011	-0.314746	-0.88936	1.19344	0.0382983	1.42915	-0.322412	-0.527617	0.820855	2.03697	0.705971	0.216344	0.363888	0.180581
2	65710688	1.46011	-0.314746	-0.88936	1.19344	0.0382983	1.42915	-0.322412	-0.527617	0.820855	2.03697	0.705971	0.216344	0.363888	0.180581
2	65715444	1.46011	-0.314746	-0.88936	1.19344	0.0382983	1.42915	-0.322412	-0.527617	0.820855	2.03697	0.705971	0.216344	0.363888	0.180581
2	65716616	1.46011	-0.314746	-0.88936	1.19344	0.0382983	1.42915	-0.322412	-0.527617	0.820855	2.03697	0.705971	0.216344	0.363888	0.180581
2	65719839	1.46011	-0.67133	-0.75009	1.19344	-0.253901	1.1086	-0.322412	-0.809477	0.573541	1.64942	0.705971	0.456431	0.363888	0.180581
2	65723237	1.46011	-0.67133	-0.75009	1.19344	-0.253901	1.1086	-0.322412	-0.809477	0.573541	1.64942	0.705971	0.456431	0.363888	0.180581
2	65723956	1.46011	-0.67133	-0.75009	1.19344	-0.253901	1.1086	-0.322412	-0.809477	0.573541	1.64942	0.705971	0.456431	0.363888	0.180581
2	65726375	1.46011	-0.67133	-0.75009	1.19344	-0.253901	1.1086	-0.322412	-0.809477	0.573541	1.64942	0.705971	0.456431	0.363888	0.180581
2	65726877	1.46011	-0.67133	-0.75009	1.19344	-0.253901	1.1086	-0.322412	-0.809477	0.573541	1.64942	0.705971	0.456431	0.363888	0.180581
2	65734749	1.46011	-0.67133	-0.75009	1.19344	-0.253901	1.1086	-0.322412	-0.809477	0.573541	1.64942	0.705971	0.456431	0.363888	0.180581
2	65740698	1.46011	-0.67133	-0.75009	1.19344	-0.253901	1.1086	-0.322412	-0.809477	0.573541	1.64942	0.705971	0.456431	0.363888	0.180581
2	65759671	1.46011	-0.67133	-0.75009	1.19344	-0.253901	1.1086	-0.322412	-0.809477	0.573541	1.64942	0.705971	0.456431	0.363888	0.180581
2	65772155	1.46011	-0.67133	-0.75009	1.19344	-0.253901	1.1086	-0.322412	-0.809477	0.573541	1.64942	0.705971	0.456431	0.363888	0.180581
2	65772291	1.46011	-0.67133	-0.75009	1.19344	-0.253901	1.1086	-0.322412	-0.809477	0.573541	1.64942	0.705971	0.456431	0.363888	0.180581
2	65773712	1.46011	-0.67133	-0.75009	1.19344	-0.253901	1.1086	-0.322412	-0.809477	0.573541	1.64942	0.705971	0.456431	0.363888	0.180581
2	65789219	1.46011	-0.67133	-0.75009	1.19344	-0.253901	1.1086	-0.322412	-0.809477	0.573541	1.64942	0.705971	0.456431	0.363888	0.180581
2	65791581	1.46011	-0.67133	-0.75009	1.19344	-0.253901	1.1086	-0.322412	-0.809477	0.573541	1.64942	0.705971	0.456431	0.363888	0.180581
2	65793793	1.46011	-0.67133	-0.75009	1.19344	-0.253901	1.1086	-0.322412	-0.809477	0.573541	1.64942	0.705971	0.456431	0.363888	0.180581
2	65800982	1.46011	-0.67133	-0.75009	1.19344	-0.253901	1.1086	-0.322412	-0.809477	0.573541	1.64942	0.705971	0.456431	0.363888	0.180581
2	65802721	1.46011	-0.67133	-0.75009	1.19344	-0.253901	1.1086	-0.322412	-0.809477	0.573541	1.64942	0.705971	0.456431	0.363888	0.180581
2	65803661	1.46011	-0.67133	-0.75009	1.19344	-0.253901	1.1086	-0.322412	-0.809477	0.573541	1.64942	0.705971	0.456431	0.363888	0.180581
2	65804266	1.46011	-0.67133	-0.75009	1.19344	-0.253901	1.1086	-0.322412	-0.809477	0.573541	1.64942	0.705971	0.456431	0.363888	0.180581
2	65810588	1.46011	-0.391157	-0.75009	1.19344	0.203454	1.1086	-0.322412	-0.809477	0.820855	1.73016	0.705971	0.456431	0.183231	0.180581
2	65816307	1.46011	-0.391157	-0.75009	1.19344	0.203454	1.1086	-0.322412	-0.809477	0.820855	1.73016	0.705971	0.456431	0.183231	0.180581
2	65838800	1.46011	-0.391157	-0.75009	1.19344	0.203454	1.1086	-0.322412	-0.809477	0.820855	1.73016	0.705971	0.456431	0.183231	0.180581
2	65838854	1.46011	-0.391157	-0.75009	1.19344	0.203454	1.1086	-0.322412	-0.809477	0.820855	1.73016	0.705971	0.456431	0.183231	0.180581
2	65847057	1.46011	-0.391157	-0.75009	1.19344	0.203454	1.1086	-0.322412	-0.809477	0.820855	1.73016	0.705971	0.456431	0.183231	0.180581
2	65849494	1.46011	-0.391157	-0.75009	1.19344	0.203454	1.1086	-0.322412	-0.809477	0.820855	1.73016	0.705971	0.456431	0.183231	0.180581
2	65862378	1.46011	-0.391157	-0.75009	1.19344	0.203454	1.1086	-0.322412	-0.809477	0.820855	1.73016	0.705971	0.456431	0.183231	0.180581
2	65883314	1.46011	-0.391157	-0.75009	1.19344	0.203454	1.1086	-0.322412	-0.809477	0.820855	1.73016	0.705971	0.456431	0.183231	0.180581
2	65886488	1.46011	-0.391157	-0.75009	1.19344	0.203454	1.1086	-0.322412	-0.809477	0.820855	1.73016	0.705971	0.456431	0.183231	0.180581
2	65892430	1.46011	-0.391157	-0.75009	1.19344	0.203454	1.1086	-0.322412	-0.809477	0.820855	1.73016	0.705971	0.456431	0.183231	0.180581
2	65895471	1.46011	-0.391157	-0.75009	1.19344	0.203454	1.1086	-0.322412	-0.809477	0.820855	1.73016	0.705971	0.456431	0.183231	0.180581
2	65899287	1.46011	-0.391157	-0.75009	1.19344	0.203454	1.1086	-0.322412	-0.809477	0.820855	1.73016	0.705971	0.456431	0.183231	0.180581
2	65923957	1.46011	-0.391157	-0.75009	1.19344	0.203454	1.1086	-0.322412	-0.809477	0.820855	1.73016	0.705971	0.456431	0.183231	0.180581
2	65924769	1.46011	-0.391157	-0.75009	1.19344	0.203454	1.1086	-0.322412	-0.809477	0.820855	1.73016	0.705971	0.456431	0.183231	0.180581
2	65924908	1.46011	-0.391157	-0.75009	1.19344	0.203454	1.1086	-0.322412	-0.809477	0.820855	1.73016	0.705971	0.456431	0.183231	0.180581
2	65925377	1.46011	-0.391157	-0.75009	1.19344	0.203454	1.1086	-0.322412	-0.809477	0.820855	1.73016	0.705971	0.456431	0.183231	0.180581
2	65926939	1.46011	-0.391157	-0.75009	1.19344	0.203454	1.1086	-0.322412	-0.809477	0.820855	1.73016	0.705971	0.456431	0.183231	0.180581
2	65928971	1.46011	-0.391157	-0.75009	1.19344	0.203454	1.1086	-0.322412	-0.809477	0.820855	1.73016	0.705971	0.456431	0.183231	0.180581
2	65929932	1.46011	-0.391157	-0.75009	1.19344	0.203454	1.1086	-0.322412	-0.809477	0.820855	1.73016	0.705971	0.456431	0.183231	0.180581
2	65935157	1.46011	-0.633125	-0.471552	1.19344	0.305089	0.950556	-0.322412	-0.809477	0.573541	1.26186	0.299954	0.456431	0.00531069	0.342461
2	65935393	1.46011	-0.633125	-0.471552	1.19344	0.305089	0.950556	-0.322412	-0.809477	0.573541	1.26186	0.299954	0.456431	0.00531069	0.342461
2	65938598	1.46011	-0.633125	-0.471552	1.19344	0.305089	0.950556	-0.322412	-0.809477	0.573541	1.26186	0.299954	0.456431	0.00531069	0.342461
2	65938740	1.46011	-0.633125	-0.471552	1.19344	0.305089	0.950556	-0.322412	-0.809477	0.573541	1.26186	0.299954	0.456431	0.00531069	0.342461
2	65940664	1.46011	-0.633125	-0.471552	1.19344	0.305089	0.950556	-0.322412	-0.809477	0.573541	1.26186	0.299954	0.456431	0.00531069	0.342461
2	65946512	1.46011	-0.633125	-0.471552	1.19344	0.305089	0.950556	-0.322412	-0.809477	0.573541	1.26186	0.299954	0.456431	0.00531069	0.342461
2	65948094	1.46011	-0.633125	-0.471552	1.19344	0.305089	0.950556	-0.322412	-0.809477	0.573541	1.26186	0.299954	0.456431	0.00531069	0.342461
2	65948898	1.46011	-0.633125	-0.471552	1.19344	0.305089	0.950556	-0.322412	-0.809477	0.573541	1.26186	0.299954	0.456431	0.00531069	0.342461
2	65956150	1.46011	-0.633125	-0.471552	1.19344	0.305089	0.950556	-0.322412	-0.809477	0.573541	1.26186	0.299954	0.456431	0.00531069	0.342461
2	65969552	1.46011	-0.633125	-0.471552	1.19344	0.305089	0.950556	-0.322412	-0.809477	0.573541	1.26186	0.299954	0.456431	0.00531069	0.342461
2	65970775	1.46011	-0.633125	-0.471552	1.19344	0.305089	0.950556	-0.322412	-0.809477	0.573541	1.26186	0.299954	0.456431	0.00531069	0.342461
2	65977863	1.46011	-0.633125	-0.471552	1.19344	0.305089	0.950556	-0.322412	-0.809477	0.573541	1.26186	0.299954	0.456431	0.00531069	0.342461
2	65979640	1.46011	-0.633125	-0.471552	1.19344	0.305089	0.950556	-0.322412	-0.809477	0.573541	1.26186	0.299954	0.456431	0.00531069	0.342461
2	65991805	1.46011	-0.633125	-0.471552	1.19344	0.305089	0.950556	-0.322412	-0.809477	0.573541	1.26186	0.299954	0.456431	0.00531069	0.342461
2	66001846	1.46011	-0.633125	-0.471552	1.19344	0.305089	0.950556	-0.322412	-0.809477	0.573541	1.26186	0.299954	0.456431	0.00531069	0.342461
2	66006558	1.46011	-0.633125	-0.471552	1.19344	0.305089	0.950556	-0.322412	-0.809477	0.573541	1.26186	0.299954	0.456431	0.00531069	0.342461
2	66030980	1.46011	-0.633125	-0.471552	1.19344	0.305089	0.950556	-0.322412	-0.809477	0.573541	1.26186	0.299954	0.456431	0.00531069	0.342461
2	66036540	1.46011	-0.633125	-0.471552	1.19344	0.305089	0.950556	-0.322412	-0.809477	0.573541	1.26186	0.299954	0.456431	0.00531069	0.342461
2	66053473	1.46011	-0.633125	-0.471552	1.19344	0.305089	0.950556	-0.322412	-0.809477	0.573541	1.26186	0.299954	0.456431	0.00531069	0.342461
2	66060863	1.46011	-0.467568	-0.471552	1.19344	0.33685	1.26887	-0.322412	-0.809477	0.573541	1.49332	0.299954	0.456431	0.00531069	0.502028
2	66068976	1.46011	-0.467568	-0.471552	1.19344	0.33685	1.26887	-0.322412	-0.809477	0.573541	1.49332	0.299954	0.456431	0.00531069	0.502028
2	66082204	1.46011	-0.467568	-0.471552	1.19344	0.33685	1.26887	-0.322412	-0.809477	0.573541	1.49332	0.299954	0.456431	0.00531069	0.502028
2	66087571	1.46011	-0.467568	-0.471552	1.19344	0.33685	1.26887	-0.322412	-0.809477	0.573541	1.49332	0.299954	0.456431	0.00531069	0.502028
2	66095536	1.46011	-0.467568	-0.471552	1.19344	0.33685	1.26887	-0.322412	-0.809477	0.573541	1.49332	0.299954	0.456431	0.00531069	0.502028
2	66097500	1.46011	-0.467568	-0.471552	1.19344	0.33685	1.26887	-0.322412	-0.809477	0.573541	1.49332	0.299954	0.456431	0.00531069	0.502028
2	66098825	1.46011	-0.467568	-0.471552	1.19344	0.33685	1.26887	-0.322412	-0.809477	0.573541	1.49332	0.299954	0.456431	0.00531069	0.502028
2	66112394	1.46011	-0.467568	-0.471552	1.19344	0.33685	1.26887	-0.322412	-0.809477	0.573541	1.49332	0.299954	0.456431	0.00531069	0.502028
2	66142233	1.46011	-0.467568	-0.471552	1.19344	0.33685	1.26887	-0.322412	-0.809477	0.573541	1.49332	0.299954	0.456431	0.00531069	0.502028
2	66148466	1.46011	-0.467568	-0.471552	1.19344	0.33685	1.26887	-0.322412	-0.809477	0.573541	1.49332	0.299954	0.456431	0.00531069	0.502028
2	66149484	1.46011	-0.467568	-0.471552	1.19344	0.33685	1.26887	-0.322412	-0.809477	0.573541	1.49332	0.299954	0.456431	0.00531069	0.502028
2	66160691	1.46011	-0.467568	-0.471552	1.19344	0.33685	1.26887	-0.322412	-0.809477	0.573541	1.49332	0.299954	0.456431	0.00531069	0.502028
2	66162412	1.46011	-0.467568	-0.471552	1.19344	0.33685	1.26887	-0.322412	-0.809477	0.573541	1.49332	0.299954	0.456431	0.00531069	0.502028
2	66172098	1.46011	-0.467568	-0.471552	1.19344	0.33685	1.26887	-0.322412	-0.809477	0.573541	1.49332	0.299954	0.456431	0.00531069	0.502028
2	66172199	1.46011	-0.467568	-0.471552	1.19344	0.33685	1.26887	-0.322412	-0.809477	0.573541	1.49332	0.299954	0.456431	0.00531069	0.502028
2	66172270	1.46011	-0.467568	-0.471552	1.19344	0.33685	1.26887	-0.322412	-0.809477	0.573541	1.49332	0.299954	0.456431	0.00531069	0.502028
2	66173226	1.46011	-0.467568	-0.471552	1.19344	0.33685	1.26887	-0.322412	-0.809477	0.573541	1.49332	0.299954	0.456431	0.00531069	0.502028
2	66173904	1.46011	-0.467568	-0.471552	1.19344	0.33685	1.26887	-0.322412	-0.809477	0.573541	1.49332	0.299954	0.456431	0.00531069	0.502028
2	66200648	1.46011	-0.467568	-0.471552	1.19344	0.33685	1.26887	-0.322412	-0.809477	0.573541	1.49332	0.299954	0.456431	0.00531069	0.502028
2	66201731	1.46011	-0.467568	-0.471552	1.19344	0.33685	1.26887	-0.322412	-0.809477	0.573541	1.49332	0.299954	0.456431	0.00531069	0.502028
2	66209485	1.46011	-0.467568	-0.471552	1.19344	0.33685	1.26887	-0.322412	-0.809477	0.573541	1.49332	0.299954	0.456431	0.00531069	0.502028
2	66211610	1.46011	-0.467568	-0.471552	1.19344	0.33685	1.26887	-0.322412	-0.809477	0.573541	1.49332	0.299954	0.456431	0.00531069	0.502028
2	66221977	1.46011	-0.467568	-0.471552	1.19344	0.33685	1.26887	-0.322412	-0.809477	0.573541	1.49332	0.299954	0.456431	0.00531069	0.502028
2	66228539	1.46011	-0.467568	-0.471552	1.19344	0.33685	1.26887	-0.322412	-0.809477	0.573541	1.49332	0.299954	0.456431	0.00531069	0.502028
2	66232736	1.46011	-0.467568	-0.471552	1.19344	0.33685	1.26887	-0.322412	-0.809477	0.573541	1.49332	0.299954	0.456431	0.00531069	0.502028
2	66238005	1.46011	-0.467568	-0.471552	1.19344	0.33685	1.26887	-0.322412	-0.809477	0.573541	1.49332	0.299954	0.456431	0.00531069	0.502028
2	66258701	1.46011	-0.467568	-0.471552	1.19344	0.33685	1.26887	-0.322412	-0.809477	0.573541	1.49332	0.299954	0.456431	0.00531069	0.502028
2	66265838	1.46011	-0.467568	-0.471552	1.19344	0.33685	1.26887	-0.322412	-0.809477	0.573541	1.49332	0.299954	0.456431	0.00531069	0.502028
2	66290514	1.46011	-0.467568	-0.471552	1.19344	0.33685	1.26887	-0.322412	-0.809477	0.573541	1.49332	0.299954	0.456431	0.00531069	0.502028
2	66293343	1.46011	-0.467568	-0.471552	1.19344	0.33685	1.26887	-0.322412	-0.809477	0.573541	1.49332	0.299954	0.456431	0.00531069	0.502028
2	66302093	1.46011	-0.709535	-0.75009	1.19344	0.203454	1.26887	-0.322412	-0.809477	0.573541	1.49332	0.299954	0.456431	-0.175347	0.502028
2	66302873	1.46011	-0.709535	-0.75009	1.19344	0.203454	1.26887	-0.322412	-0.809477	0.573541	1.49332	0.299954	0.456431	-0.175347	0.502028
2	66309172	1.46011	-0.709535	-0.75009	1.19344	0.203454	1.26887	-0.322412	-0.809477	0.573541	1.49332	0.299954	0.456431	-0.175347	0.502028
2	66329532	1.46011	-0.709535	-0.75009	1.19344	0.203454	1.26887	-0.322412	-0.809477	0.573541	1.49332	0.299954	0.456431	-0.175347	0.502028
2	66350457	1.46011	-0.709535	-0.75009	1.19344	0.203454	1.26887	-0.322412	-0.809477	0.573541	1.49332	0.299954	0.456431	-0.175347	0.502028
2	66355189	1.46011	-0.709535	-0.75009	1.19344	0.203454	1.26887	-0.322412	-0.809477	0.573541	1.49332	0.299954	0.456431	-0.175347	0.502028
2	66358238	1.46011	-0.709535	-0.75009	1.19344	0.203454	1.26887	-0.322412	-0.809477	0.573541	1.49332	0.299954	0.456431	-0.175347	0.502028
2	66361926	1.46011	-0.709535	-0.75009	1.19344	0.203454	1.26887	-0.322412	-0.809477	0.573541	1.49332	0.299954	0.456431	-0.175347	0.502028
2	66364645	1.46011	-0.709535	-0.75009	1.19344	0.203454	1.26887	-0.322412	-0.809477	0.573541	1.49332	0.299954	0.456431	-0.175347	0.502028
2	66388139	1.85524	-0.467568	-0.471552	1.19344	-0.0252233	1.1086	-0.322412	-0.527617	0.573541	1.41796	0.299954	0.456431	-0.356004	0.663908
2	66402535	1.85524	-0.467568	-0.471552	1.19344	-0.0252233	1.1086	-0.322412	-0.527617	0.573541	1.41796	0.299954	0.456431	-0.356004	0.663908
2	66410946	1.85524	-0.467568	-0.471552	1.19344	-0.0252233	1.1086	-0.322412	-0.527617	0.573541	1.41796	0.299954	0.456431	-0.356004	0.663908
2	66417209	1.85524	-0.467568	-0.471552	1.19344	-0.0252233	1.1086	-0.322412	-0.527617	0.573541	1.41796	0.299954	0.456431	-0.356004	0.663908
2	66450555	1.85524	-0.467568	-0.471552	1.19344	-0.0252233	1.1086	-0.322412	-0.527617	0.573541	1.41796	0.299954	0.456431	-0.356004	0.663908
2	66452546	1.85524	-0.467568	-0.471552	1.19344	-0.0252233	1.1086	-0.322412	-0.527617	0.573541	1.41796	0.299954	0.456431	-0.356004	0.663908
2	66460709	1.85524	-0.467568	-0.471552	1.19344	-0.0252233	1.1086	-0.322412	-0.527617	0.573541	1.41796	0.299954	0.456431	-0.356004	0.663908
2	66464350	1.85524	-0.467568	-0.471552	1.19344	-0.0252233	1.1086	-0.322412	-0.527617	0.573541	1.41796	0.299954	0.456431	-0.356004	0.663908
2	66482425	1.85524	-0.467568	-0.471552	1.19344	-0.0252233	1.1086	-0.322412	-0.527617	0.573541	1.41796	0.299954	0.456431	-0.356004	0.663908
2	66530723	1.85524	-0.467568	-0.471552	1.19344	-0.0252233	1.1086	-0.322412	-0.527617	0.573541	1.41796	0.299954	0.456431	-0.356004	0.663908
2	66534755	1.85524	-0.467568	-0.471552	1.19344	-0.0252233	1.1086	-0.322412	-0.527617	0.573541	1.41796	0.299954	0.456431	-0.356004	0.663908
2	66537344	1.85524	-0.467568	-0.471552	1.19344	-0.0252233	1.1086	-0.322412	-0.527617	0.573541	1.41796	0.299954	0.456431	-0.356004	0.663908
2	66567896	1.85524	-0.467568	-0.471552	1.19344	-0.0252233	1.1086	-0.322412	-0.527617	0.573541	1.41796	0.299954	0.456431	-0.356004	0.663908
2	66593246	1.85524	-0.467568	-0.471552	1.19344	-0.0252233	1.1086	-0.322412	-0.527617	0.573541	1.41796	0.299954	0.456431	-0.356004	0.663908
2	66606448	1.85524	-0.467568	-0.471552	1.19344	-0.0252233	1.1086	-0.322412	-0.527617	0.573541	1.41796	0.299954	0.456431	-0.356004	0.663908
2	66608972	1.85524	-0.467568	-0.471552	1.19344	-0.0252233	1.1086	-0.322412	-0.527617	0.573541	1.41796	0.299954	0.456431	-0.356004	0.663908
2	66625375	1.85524	-0.467568	-0.471552	1.19344	-0.0252233	1.1086	-0.322412	-0.527617	0.573541	1.41796	0.299954	0.456431	-0.356004	0.663908
2	66632300	1.85524	-0.467568	-0.471552	1.19344	-0.0252233	1.1086	-0.322412	-0.527617	0.573541	1.41796	0.299954	0.456431	-0.356004	0.663908
2	66651744	1.85524	-0.467568	-0.471552	1.19344	-0.0252233	1.1086	-0.322412	-0.527617	0.573541	1.41796	0.299954	0.456431	-0.356004	0.663908
2	66652032	1.85524	-0.467568	-0.471552	1.19344	-0.0252233	1.1086	-0.322412	-0.527617	0.573541	1.41796	0.299954	0.456431	-0.356004	0.663908
2	66665146	1.85524	-0.429362	-0.610821	1.19344	0.00653752	1.1086	-0.322412	-0.527617	0.573541	1.41796	0.299954	0.456431	-0.356004	0.663908
2	66687843	1.85524	-0.429362	-0.610821	1.19344	0.00653752	1.1086	-0.322412	-0.527617	0.573541	1.41796	0.299954	0.456431	-0.356004	0.663908
2	66692508	1.85524	-0.429362	-0.610821	1.19344	0.00653752	1.1086	-0.322412	-0.527617	0.573541	1.41796	0.299954	0.456431	-0.356004	0.663908
2	66695321	1.85524	-0.429362	-0.610821	1.19344	0.00653752	1.1086	-0.322412	-0.527617	0.573541	1.41796	0.299954	0.456431	-0.356004	0.663908
2	66702070	1.85524	-0.429362	-0.610821	1.19344	0.00653752	1.1086	-0.322412	-0.527617	0.573541	1.41796	0.299954	0.456431	-0.356004	0.663908
2	66725867	2.25267	-0.747741	-1.02523	1.47138	-0.056984	0.950556	-0.0331543	-0.527617	0.573541	1.3426	0.705971	-0.0237434	-0.356004	0.342461
2	66726568	2.25267	-0.747741	-1.02523	1.47138	-0.056984	0.950556	-0.0331543	-0.527617	0.573541	1.3426	0.705971	-0.0237434	-0.356004	0.342461
2	66743591	2.25267	-0.747741	-1.02523	1.47138	-0.056984	0.950556	-0.0331543	-0.527617	0.573541	1.3426	0.705971	-0.0237434	-0.356004	0.342461
2	66750152	2.25267	-0.747741	-1.02523	1.47138	-0.056984	0.950556	-0.0331543	-0.527617	0.573541	1.3426	0.705971	-0.0237434	-0.356004	0.342461
2	66776506	2.25267	-0.747741	-1.02523	1.47138	-0.056984	0.950556	-0.0331543	-0.527617	0.573541	1.3426	0.705971	-0.0237434	-0.356004	0.342461
2	66776729	2.25267	-0.747741	-1.02523	1.47138	-0.056984	0.950556	-0.0331543	-0.527617	0.573541	1.3426	0.705971	-0.0237434	-0.356004	0.342461
2	66777521	2.25267	-0.747741	-1.02523	1.47138	-0.056984	0.950556	-0.0331543	-0.527617	0.573541	1.3426	0.705971	-0.0237434	-0.356004	0.342461
2	66781453	2.25267	-0.747741	-1.02523	1.47138	-0.056984	0.950556	-0.0331543	-0.527617	0.573541	1.3426	0.705971	-0.0237434	-0.356004	0.342461
2	66783940	2.25267	-0.747741	-1.02523	1.47138	-0.056984	0.950556	-0.0331543	-0.527617	0.573541	1.3426	0.705971	-0.0237434	-0.356004	0.342461
2	66788314	2.25267	-0.747741	-1.02523	1.47138	-0.056984	0.950556	-0.0331543	-0.527617	0.573541	1.3426	0.705971	-0.0237434	-0.356004	0.342461
2	66815275	2.25267	-0.747741	-0.75009	1.47138	-0.056984	0.950556	-0.0331543	-0.527617	0.573541	1.1865	0.910167	-0.0237434	-0.536662	0.342461
2	66825474	2.25267	-0.747741	-0.75009	1.47138	-0.056984	0.950556	-0.0331543	-0.527617	0.573541	1.1865	0.910167	-0.0237434	-0.536662	0.342461
2	66827052	2.25267	-0.747741	-0.75009	1.47138	-0.056984	0.950556	-0.0331543	-0.527617	0.573541	1.1865	0.910167	-0.0237434	-0.536662	0.342461
2	66836319	2.25267	-0.747741	-0.75009	1.47138	-0.056984	0.950556	-0.0331543	-0.527617	0.573541	1.1865	0.910167	-0.0237434	-0.536662	0.342461
2	66876624	2.25267	-0.747741	-0.75009	1.47138	-0.056984	0.950556	-0.0331543	-0.527617	0.573541	1.1865	0.910167	-0.0237434	-0.536662	0.342461
2	66881333	2.25267	-0.747741	-0.75009	1.47138	-0.056984	0.950556	-0.0331543	-0.527617	0.573541	1.1865	0.910167	-0.0237434	-0.536662	0.342461
2	66897373	2.25267	-0.747741	-0.75009	1.47138	-0.056984	0.950556	-0.0331543	-0.527617	0.573541	1.1865	0.910167	-0.0237434	-0.536662	0.342461
2	66898267	2.25267	-0.747741	-0.75009	1.47138	-0.056984	0.950556	-0.0331543	-0.527617	0.573541	1.1865	0.910167	-0.0237434	-0.536662	0.342461
2	66900737	2.25267	-0.747741	-0.75009	1.47138	-0.056984	0.950556	-0.0331543	-0.527617	0.573541	1.1865	0.910167	-0.0237434	-0.536662	0.342461
2	66909353	2.25267	-0.747741	-0.75009	1.47138	-0.056984	0.950556	-0.0331543	-0.527617	0.573541	1.1865	0.910167	-0.0237434	-0.536662	0.342461
2	66909648	2.25267	-0.747741	-0.75009	1.47138	-0.056984	0.950556	-0.0331543	-0.527617	0.573541	1.1865	0.910167	-0.0237434	-0.536662	0.342461
2	66910712	2.25267	-0.747741	-0.75009	1.47138	-0.056984	0.950556	-0.0331543	-0.527617	0.573541	1.1865	0.910167	-0.0237434	-0.536662	0.342461
2	66911948	2.25267	-0.747741	-0.75009	1.47138	-0.056984	0.950556	-0.0331543	-0.527617	0.573541	1.1865	0.910167	-0.0237434	-0.536662	0.342461
2	66930461	2.25267	-0.747741	-0.75009	1.47138	-0.056984	0.950556	-0.0331543	-0.527617	0.573541	1.1865	0.910167	-0.0237434	-0.536662	0.342461
2	66936494	2.25267	-0.747741	-0.75009	1.47138	-0.056984	0.950556	-0.0331543	-0.527617	0.573541	1.1865	0.910167	-0.0237434	-0.536662	0.342461
2	66937329	2.25267	-0.747741	-0.75009	1.47138	-0.056984	0.950556	-0.0331543	-0.527617	0.573541	1.1865	0.910167	-0.0237434	-0.536662	0.342461
2	66953286	2.25267	-0.747741	-0.75009	1.47138	-0.056984	0.950556	-0.0331543	-0.527617	0.573541	1.1865	0.910167	-0.0237434	-0.536662	0.342461
2	66954363	2.25267	-0.747741	-0.75009	1.47138	-0.056984	0.950556	-0.0331543	-0.527617	0.573541	1.1865	0.910167	-0.0237434	-0.536662	0.342461
2	66963775	2.25267	-0.709535	-1.02523	1.47138	0.108172	0.790284	-0.0331543	-0.527617	0.573541	0.949662	1.11199	0.216344	-0.356004	0.502028
2	66972843	2.25267	-0.709535	-1.02523	1.47138	0.108172	0.790284	-0.0331543	-0.527617	0.573541	0.949662	1.11199	0.216344	-0.356004	0.502028
2	66977032	2.25267	-0.709535	-1.02523	1.47138	0.108172	0.790284	-0.0331543	-0.527617	0.573541	0.949662	1.11199	0.216344	-0.356004	0.502028
2	67014761	2.25267	-0.709535	-1.02523	1.47138	0.108172	0.790284	-0.0331543	-0.527617	0.573541	0.949662	1.11199	0.216344	-0.356004	0.502028
2	67026142	2.25267	-0.709535	-1.02523	1.47138	0.108172	0.790284	-0.0331543	-0.527617	0.573541	0.949662	1.11199	0.216344	-0.356004	0.502028
2	67045142	2.25267	-0.709535	-1.02523	1.47138	0.108172	0.790284	-0.0331543	-0.527617	0.573541	0.949662	1.11199	0.216344	-0.356004	0.502028
2	67046865	2.25267	-0.709535	-1.02523	1.47138	0.108172	0.790284	-0.0331543	-0.527617	0.573541	0.949662	1.11199	0.216344	-0.356004	0.502028
2	67047640	2.25267	-0.709535	-1.02523	1.47138	0.108172	0.790284	-0.0331543	-0.527617	0.573541	0.949662	1.11199	0.216344	-0.356004	0.502028
2	67048161	2.25267	-0.709535	-1.02523	1.47138	0.108172	0.790284	-0.0331543	-0.527617	0.573541	0.949662	1.11199	0.216344	-0.356004	0.502028
2	67060126	2.25267	-0.709535	-1.02523	1.47138	0.108172	0.790284	-0.0331543	-0.527617	0.573541	0.949662	1.11199	0.216344	-0.356004	0.502028
2	67067669	2.25267	-0.709535	-1.02523	1.47138	0.108172	0.790284	-0.0331543	-0.527617	0.573541	0.949662	1.11199	0.216344	-0.356004	0.502028
2	67072082	2.25267	-0.709535	-1.02523	1.47138	0.108172	0.790284	-0.0331543	-0.527617	0.573541	0.949662	1.11199	0.216344	-0.356004	0.502028
2	67077111	2.25267	-0.709535	-1.02523	1.47138	0.108172	0.790284	-0.0331543	-0.527617	0.573541	0.949662	1.11199	0.216344	-0.356004	0.502028
2	67081562	2.25267	-0.709535	-1.02523	1.47138	0.108172	0.790284	-0.0331543	-0.527617	0.573541	0.949662	1.11199	0.216344	-0.356004	0.502028
2	67091841	2.25267	-0.709535	-1.02523	1.47138	0.108172	0.790284	-0.0331543	-0.527617	0.573541	0.949662	1.11199	0.216344	-0.356004	0.502028
2	67094541	2.25267	-0.709535	-1.02523	1.47138	0.108172	0.790284	-0.0331543	-0.527617	0.573541	0.949662	1.11199	0.216344	-0.356004	0.502028
2	67114505	2.25267	-0.709535	-1.02523	1.47138	0.108172	0.790284	-0.0331543	-0.527617	0.573541	0.949662	1.11199	0.216344	-0.356004	0.502028
2	67115437	2.25267	-0.709535	-1.02523	1.47138	0.108172	0.790284	-0.0331543	-0.527617	0.573541	0.949662	1.11199	0.216344	-0.356004	0.502028
2	67121698	2.25267	-0.747741	-1.02523	1.47138	0.305089	0.790284	-0.0331543	-0.809477	0.573541	0.798946	0.910167	0.216344	-0.356004	0.502028
2	67125383	2.25267	-0.747741	-1.02523	1.47138	0.305089	0.790284	-0.0331543	-0.809477	0.573541	0.798946	0.910167	0.216344	-0.356004	0.502028
2	67129177	2.25267	-0.747741	-1.02523	1.47138	0.305089	0.790284	-0.0331543	-0.809477	0.573541	0.798946	0.910167	0.216344	-0.356004	0.502028
2	67131631	2.25267	-0.747741	-1.02523	1.47138	0.305089	0.790284	-0.0331543	-0.809477	0.573541	0.798946	0.910167	0.216344	-0.356004	0.502028
2	67144798	2.25267	-0.747741	-1.02523	1.47138	0.305089	0.790284	-0.0331543	-0.809477	0.573541	0.798946	0.910167	0.216344	-0.356004	0.502028
2	67145433	2.25267	-0.747741	-1.02523	1.47138	0.305089	0.790284	-0.0331543	-0.809477	0.573541	0.798946	0.910167	0.216344	-0.356004	0.502028
2	67150295	2.25267	-0.747741	-1.02523	1.47138	0.305089	0.790284	-0.0331543	-0.809477	0.573541	0.798946	0.910167	0.216344	-0.356004	0.502028
2	67150881	2.25267	-0.747741	-1.02523	1.47138	0.305089	0.790284	-0.0331543	-0.809477	0.573541	0.798946	0.910167	0.216344	-0.356004	0.502028
2	67167431	2.25267	-0.747741	-1.02523	1.47138	0.305089	0.790284	-0.0331543	-0.809477	0.573541	0.798946	0.910167	0.216344	-0.356004	0.502028
2	67172941	2.25267	-0.747741	-1.02523	1.47138	0.305089	0.790284	-0.0331543	-0.809477	0.573541	0.798946	0.910167	0.216344	-0.356004	0.502028
2	67177439	2.25267	-0.747741	-1.02523	1.47138	0.305089	0.790284	-0.0331543	-0.809477	0.573541	0.798946	0.910167	0.216344	-0.356004	0.502028
2	67184938	2.25267	-0.747741	-1.02523	1.47138	0.305089	0.790284	-0.0331543	-0.809477	0.573541	0.798946	0.910167	0.216344	-0.356004	0.502028
2	67191073	2.25267	-0.747741	-1.02523	1.47138	0.305089	0.790284	-0.0331543	-0.809477	0.573541	0.798946	0.910167	0.216344	-0.356004	0.502028
2	67197076	2.25267	-0.747741	-1.02523	1.47138	0.305089	0.790284	-0.0331543	-0.809477	0.573541	0.798946	0.910167	0.216344	-0.356004	0.502028
2	67204629	2.25267	-0.747741	-1.02523	1.47138	0.305089	0.790284	-0.0331543	-0.809477	0.573541	0.798946	0.910167	0.216344	-0.356004	0.502028
2	67204642	2.25267	-0.747741	-1.02523	1.47138	0.305089	0.790284	-0.0331543	-0.809477	0.573541	0.798946	0.910167	0.216344	-0.356004	0.502028
2	67217705	2.25267	-0.747741	-1.02523	1.47138	0.305089	0.790284	-0.0331543	-0.809477	0.573541	0.798946	0.910167	0.216344	-0.356004	0.502028
2	67223326	2.25267	-0.747741	-1.02523	1.47138	0.305089	0.790284	-0.0331543	-0.809477	0.573541	0.798946	0.910167	0.216344	-0.356004	0.502028
2	67240028	2.25267	-0.747741	-1.02523	1.47138	0.305089	0.790284	-0.0331543	-0.809477	0.573541	0.798946	0.910167	0.216344	-0.356004	0.502028
2	67244299	2.25267	-0.747741	-1.02523	1.47138	0.305089	0.790284	-0.0331543	-0.809477	0.573541	0.798946	0.910167	0.216344	-0.356004	0.502028
2	67244370	2.25267	-0.747741	-1.02523	1.47138	0.305089	0.790284	-0.0331543	-0.809477	0.573541	0.798946	0.910167	0.216344	-0.356004	0.502028
2	67258675	2.25267	-0.747741	-1.02523	1.47138	0.305089	0.790284	-0.0331543	-0.809477	0.573541	0.798946	0.910167	0.216344	-0.356004	0.502028
2	67263143	2.25267	-0.747741	-1.02523	1.47138	0.305089	0.790284	-0.0331543	-0.809477	0.573541	0.798946	0.910167	0.216344	-0.356004	0.502028
2	67265215	2.25267	-0.747741	-1.02523	1.47138	0.305089	0.790284	-0.0331543	-0.809477	0.573541	0.798946	0.910167	0.216344	-0.356004	0.502028
2	67265979	2.25267	-0.747741	-1.02523	1.47138	0.305089	0.790284	-0.0331543	-0.809477	0.573541	0.798946	0.910167	0.216344	-0.356004	0.502028
2	67266707	2.25267	-1.06612	-1.1645	1.19344	0.171694	1.1086	-0.0331543	-0.809477	0.326227	0.874304	0.910167	0.216344	-0.536662	0.663908
2	67271291	2.25267	-1.06612	-1.1645	1.19344	0.171694	1.1086	-0.0331543	-0.809477	0.326227	0.874304	0.910167	0.216344	-0.536662	0.663908
2	67294779	2.25267	-1.06612	-1.1645	1.19344	0.171694	1.1086	-0.0331543	-0.809477	0.326227	0.874304	0.910167	0.216344	-0.536662	0.663908
2	67302208	2.25267	-1.06612	-1.1645	1.19344	0.171694	1.1086	-0.0331543	-0.809477	0.326227	0.874304	0.910167	0.216344	-0.536662	0.663908
2	67302866	2.25267	-1.06612	-1.1645	1.19344	0.171694	1.1086	-0.0331543	-0.809477	0.326227	0.874304	0.910167	0.216344	-0.536662	0.663908
2	67306158	2.25267	-1.06612	-1.1645	1.19344	0.171694	1.1086	-0.0331543	-0.809477	0.326227	0.874304	0.910167	0.216344	-0.536662	0.663908
2	67323400	2.25267	-1.06612	-1.1645	1.19344	0.171694	1.1086	-0.0331543	-0.809477	0.326227	0.874304	0.910167	0.216344	-0.536662	0.663908
2	67333139	2.25267	-1.06612	-1.1645	1.19344	0.171694	1.1086	-0.0331543	-0.809477	0.326227	0.874304	0.910167	0.216344	-0.536662	0.663908
2	67341817	2.25267	-1.06612	-1.1645	1.19344	0.171694	1.1086	-0.0331543	-0.809477	0.326227	0.874304	0.910167	0.216344	-0.536662	0.663908
2	67365786	2.25267	-1.06612	-1.1645	1.19344	0.171694	1.1086	-0.0331543	-0.809477	0.326227	0.874304	0.910167	0.216344	-0.536662	0.663908
2	67387721	2.25267	-1.06612	-1.1645	1.19344	0.171694	1.1086	-0.0331543	-0.809477	0.326227	0.874304	0.910167	0.216344	-0.536662	0.663908
2	67388232	2.25267	-1.06612	-1.1645	1.19344	0.171694	1.1086	-0.0331543	-0.809477	0.326227	0.874304	0.910167	0.216344	-0.536662	0.663908
2	67396949	2.25267	-1.06612	-1.1645	1.19344	0.171694	1.1086	-0.0331543	-0.809477	0.326227	0.874304	0.910167	0.216344	-0.536662	0.663908
2	67406029	2.25267	-1.06612	-1.1645	1.19344	0.171694	1.1086	-0.0331543	-0.809477	0.326227	0.874304	0.910167	0.216344	-0.536662	0.663908
2	67406814	2.25267	-1.06612	-1.1645	1.19344	0.171694	1.1086	-0.0331543	-0.809477	0.326227	0.874304	0.910167	0.216344	-0.536662	0.663908
2	67413254	2.25267	-1.06612	-1.1645	1.19344	0.171694	1.1086	-0.0331543	-0.809477	0.326227	0.874304	0.910167	0.216344	-0.536662	0.663908
2	67424193	2.25267	-1.06612	-1.1645	1.19344	0.171694	1.1086	-0.0331543	-0.809477	0.326227	0.874304	0.910167	0.216344	-0.536662	0.663908
2	67444692	2.25267	-1.06612	-1.1645	1.19344	0.171694	1.1086	-0.0331543	-0.809477	0.326227	0.874304	0.910167	0.216344	-0.536662	0.663908
2	67453172	2.25267	-0.938768	-0.75009	1.19344	0.0382983	1.58942	-0.322412	-0.809477	0.820855	0.949662	0.299954	0.216344	-0.717319	0.663908
2	67465753	2.25267	-0.938768	-0.75009	1.19344	0.0382983	1.58942	-0.322412	-0.809477	0.820855	0.949662	0.299954	0.216344	-0.717319	0.663908
2	67473625	2.25267	-0.938768	-0.75009	1.19344	0.0382983	1.58942	-0.322412	-0.809477	0.820855	0.949662	0.299954	0.216344	-0.717319	0.663908
2	67479214	2.25267	-0.938768	-0.75009	1.19344	0.0382983	1.58942	-0.322412	-0.809477	0.820855	0.949662	0.299954	0.216344	-0.717319	0.663908
2	67482322	2.25267	-0.938768	-0.75009	1.19344	0.0382983	1.58942	-0.322412	-0.809477	0.820855	0.949662	0.299954	0.216344	-0.717319	0.663908
2	67483402	2.25267	-0.938768	-0.75009	1.19344	0.0382983	1.58942	-0.322412	-0.809477	0.820855	0.949662	0.299954	0.216344	-0.717319	0.663908
2	67485028	2.25267	-0.938768	-0.75009	1.19344	0.0382983	1.58942	-0.322412	-0.809477	0.820855	0.949662	0.299954	0.216344	-0.717319	0.663908
2	67496866	2.25267	-0.938768	-0.75009	1.19344	0.0382983	1.58942	-0.322412	-0.809477	0.820855	0.949662	0.299954	0.216344	-0.717319	0.663908
2	67501511	2.25267	-0.938768	-0.75009	1.19344	0.0382983	1.58942	-0.322412	-0.809477	0.820855	0.949662	0.299954	0.216344	-0.717319	0.663908
2	67508174	2.25267	-0.938768	-0.75009	1.19344	0.0382983	1.58942	-0.322412	-0.809477	0.820855	0.949662	0.299954	0.216344	-0.717319	0.663908
2	67508925	2.25267	-0.938768	-0.75009	1.19344	0.0382983	1.58942	-0.322412	-0.809477	0.820855	0.949662	0.299954	0.216344	-0.717319	0.663908
2	67513152	2.25267	-0.938768	-0.75009	1.19344	0.0382983	1.58942	-0.322412	-0.809477	0.820855	0.949662	0.299954	0.216344	-0.717319	0.663908
2	67555446	2.25267	-0.938768	-0.75009	1.19344	0.0382983	1.58942	-0.322412	-0.809477	0.820855	0.949662	0.299954	0.216344	-0.717319	0.663908
2	67557025	2.25267	-0.938768	-0.75009	1.19344	0.0382983	1.58942	-0.322412	-0.809477	0.820855	0.949662	0.299954	0.216344	-0.717319	0.663908
2	67566281	2.25267	-0.938768	-0.75009	1.19344	0.0382983	1.58942	-0.322412	-0.809477	0.820855	0.949662	0.299954	0.216344	-0.717319	0.663908
2	67579080	2.25267	-0.938768	-0.75009	1.19344	0.0382983	1.58942	-0.322412	-0.809477	0.820855	0.949662	0.299954	0.216344	-0.717319	0.663908
2	67622348	2.25267	-0.938768	-0.75009	1.19344	0.0382983	1.58942	-0.322412	-0.809477	0.820855	0.949662	0.299954	0.216344	-0.717319	0.663908
2	67630476	2.25267	-0.938768	-0.75009	1.19344	0.0382983	1.58942	-0.322412	-0.809477	0.820855	0.949662	0.299954	0.216344	-0.717319	0.663908
2	67630980	2.25267	-0.938768	-0.75009	1.19344	0.0382983	1.58942	-0.322412	-0.809477	0.820855	0.949662	0.299954	0.216344	-0.717319	0.663908
2	67632125	2.25267	-0.938768	-0.75009	1.19344	0.0382983	1.58942	-0.322412	-0.809477	0.820855	0.949662	0.299954	0.216344	-0.717319	0.663908
2	67639769	2.25267	-0.938768	-0.75009	1.19344	0.0382983	1.58942	-0.322412	-0.809477	0.820855	0.949662	0.299954	0.216344	-0.717319	0.663908
2	67640278	2.25267	-0.938768	-0.75009	1.19344	0.0382983	1.58942	-0.322412	-0.809477	0.820855	0.949662	0.299954	0.216344	-0.717319	0.663908
2	67668847	2.25267	-0.938768	-0.75009	1.19344	0.0382983	1.58942	-0.322412	-0.809477	0.820855	0.949662	0.299954	0.216344	-0.717319	0.663908
2	67673780	2.25267	-0.938768	-0.75009	1.19344	0.0382983	1.58942	-0.322412	-0.809477	0.820855	0.949662	0.299954	0.216344	-0.717319	0.663908
2	67683703	2.25267	-0.938768	-0.75009	1.19344	0.0382983	1.58942	-0.322412	-0.809477	0.820855	0.949662	0.299954	0.216344	-0.717319	0.663908
2	67686789	2.25267	-0.938768	-0.75009	1.19344	0.0382983	1.58942	-0.322412	-0.809477	0.820855	0.949662	0.299954	0.216344	-0.717319	0.663908
2	67702819	2.25267	-0.938768	-0.75009	1.19344	0.0382983	1.58942	-0.322412	-0.809477	0.820855	0.949662	0.299954	0.216344	-0.717319	0.663908
2	67705080	2.25267	-0.938768	-0.75009	1.19344	0.0382983	1.58942	-0.322412	-0.809477	0.820855	0.949662	0.299954	0.216344	-0.717319	0.663908
2	67705898	2.25267	-0.938768	-0.75009	1.19344	0.0382983	1.58942	-0.322412	-0.809477	0.820855	0.949662	0.299954	0.216344	-0.717319	0.663908
2	67711468	2.25267	-0.938768	-0.75009	1.19344	0.0382983	1.58942	-0.322412	-0.809477	0.820855	0.949662	0.299954	0.216344	-0.717319	0.663908
2	67714761	2.25267	-0.938768	-0.75009	1.19344	0.0382983	1.58942	-0.322412	-0.809477	0.820855	0.949662	0.299954	0.216344	-0.717319	0.663908
2	67716030	2.25267	-0.938768	-0.75009	1.19344	0.0382983	1.58942	-0.322412	-0.809477	0.820855	0.949662	0.299954	0.216344	-0.717319	0.663908
2	67718290	2.25267	-0.938768	-0.75009	1.19344	0.0382983	1.58942	-0.322412	-0.809477	0.820855	0.949662	0.299954	0.216344	-0.717319	0.663908
2	67722867	2.25267	-0.938768	-0.75009	1.19344	0.0382983	1.58942	-0.322412	-0.809477	0.820855	0.949662	0.299954	0.216344	-0.717319	0.663908
2	67723513	2.25267	-0.938768	-0.75009	1.19344	0.0382983	1.58942	-0.322412	-0.809477	0.820855	0.949662	0.299954	0.216344	-0.717319	0.663908
2	67725604	2.25267	-0.938768	-0.75009	1.19344	0.0382983	1.58942	-0.322412	-0.809477	0.820855	0.949662	0.299954	0.216344	-0.717319	0.663908
2	67725759	2.25267	-0.938768	-0.75009	1.19344	0.0382983	1.58942	-0.322412	-0.809477	0.820855	0.949662	0.299954	0.216344	-0.717319	0.663908
2	67727152	2.25267	-0.938768	-0.75009	1.19344	0.0382983	1.58942	-0.322412	-0.809477	0.820855	0.949662	0.299954	0.216344	-0.717319	0.663908
2	67737672	2.25267	-0.938768	-0.75009	1.19344	0.0382983	1.58942	-0.322412	-0.809477	0.820855	0.949662	0.299954	0.216344	-0.717319	0.663908
2	67739603	2.25267	-0.938768	-0.75009	1.19344	0.0382983	1.58942	-0.322412	-0.809477	0.820855	0.949662	0.299954	0.216344	-0.717319	0.663908
2	67744538	2.25267	-0.938768	-0.75009	1.19344	0.0382983	1.58942	-0.322412	-0.809477	0.820855	0.949662	0.299954	0.216344	-0.717319	0.663908
2	67746422	2.25267	-0.938768	-0.75009	1.19344	0.0382983	1.58942	-0.322412	-0.809477	0.820855	0.949662	0.299954	0.216344	-0.717319	0.663908
2	67746892	2.25267	-0.938768	-0.75009	1.19344	0.0382983	1.58942	-0.322412	-0.809477	0.820855	0.949662	0.299954	0.216344	-0.717319	0.663908
2	67747535	2.25267	-0.938768	-0.75009	1.19344	0.0382983	1.58942	-0.322412	-0.809477	0.820855	0.949662	0.299954	0.216344	-0.717319	0.663908
2	67766949	2.25267	-0.938768	-0.75009	1.19344	0.0382983	1.58942	-0.322412	-0.809477	0.820855	0.949662	0.299954	0.216344	-0.717319	0.663908
2	67771586	2.25267	-0.938768	-0.75009	1.19344	0.0382983	1.58942	-0.322412	-0.809477	0.820855	0.949662	0.299954	0.216344	-0.717319	0.663908
2	67776518	2.25267	-0.824152	-1.02523	1.19344	0.0764112	1.42915	-0.322412	-0.809477	0.573541	0.949662	0.299954	0.216344	-0.717319	0.663908
2	67777511	2.25267	-0.824152	-1.02523	1.19344	0.0764112	1.42915	-0.322412	-0.809477	0.573541	0.949662	0.299954	0.216344	-0.717319	0.663908
2	67800520	2.25267	-0.824152	-1.02523	1.19344	0.0764112	1.42915	-0.322412	-0.809477	0.573541	0.949662	0.299954	0.216344	-0.717319	0.663908
2	67806472	2.25267	-0.824152	-1.02523	1.19344	0.0764112	1.42915	-0.322412	-0.809477	0.573541	0.949662	0.299954	0.216344	-0.717319	0.663908
2	67825685	2.25267	-0.824152	-1.02523	1.19344	0.0764112	1.42915	-0.322412	-0.809477	0.573541	0.949662	0.299954	0.216344	-0.717319	0.663908
2	67828078	2.25267	-0.824152	-1.02523	1.19344	0.0764112	1.42915	-0.322412	-0.809477	0.573541	0.949662	0.299954	0.216344	-0.717319	0.663908
2	67836507	2.25267	-0.824152	-1.02523	1.19344	0.0764112	1.42915	-0.322412	-0.809477	0.573541	0.949662	0.299954	0.216344	-0.717319	0.663908
2	67841006	2.25267	-0.824152	-1.02523	1.19344	0.0764112	1.42915	-0.322412	-0.809477	0.573541	0.949662	0.299954	0.216344	-0.717319	0.663908
2	67853013	2.25267	-0.824152	-1.02523	1.19344	0.0764112	1.42915	-0.322412	-0.809477	0.573541	0.949662	0.299954	0.216344	-0.717319	0.663908
2	67853282	2.25267	-0.824152	-1.02523	1.19344	0.0764112	1.42915	-0.322412	-0.809477	0.573541	0.949662	0.299954	0.216344	-0.717319	0.663908
2	67864675	2.25267	-0.824152	-1.02523	1.19344	0.0764112	1.42915	-0.322412	-0.809477	0.573541	0.949662	0.299954	0.216344	-0.717319	0.663908
2	67866542	2.25267	-0.824152	-1.02523	1.19344	0.0764112	1.42915	-0.322412	-0.809477	0.573541	0.949662	0.299954	0.216344	-0.717319	0.663908
2	67870225	2.25267	-0.824152	-1.02523	1.19344	0.0764112	1.42915	-0.322412	-0.809477	0.573541	0.949662	0.299954	0.216344	-0.717319	0.663908
2	67890323	2.25267	-0.824152	-1.02523	1.19344	0.0764112	1.42915	-0.322412	-0.809477	0.573541	0.949662	0.299954	0.216344	-0.717319	0.663908
2	67895276	2.25267	-0.824152	-1.02523	1.19344	0.0764112	1.42915	-0.322412	-0.809477	0.573541	0.949662	0.299954	0.216344	-0.717319	0.663908
2	67898389	2.25267	-0.824152	-1.02523	1.19344	0.0764112	1.42915	-0.322412	-0.809477	0.573541	0.949662	0.299954	0.216344	-0.717319	0.663908
2	67904632	2.25267	-0.824152	-1.02523	1.19344	0.0764112	1.42915	-0.322412	-0.809477	0.573541	0.949662	0.299954	0.216344	-0.717319	0.663908
2	67919706	2.25267	-0.824152	-1.02523	1.19344	0.0764112	1.42915	-0.322412	-0.809477	0.573541	0.949662	0.299954	0.216344	-0.717319	0.663908
2	67920009	2.25267	-0.824152	-1.02523	1.19344	0.0764112	1.42915	-0.322412	-0.809477	0.573541	0.949662	0.299954	0.216344	-0.717319	0.663908
2	67920930	2.25267	-0.824152	-1.02523	1.19344	0.0764112	1.42915	-0.322412	-0.809477	0.573541	0.949662	0.299954	0.216344	-0.717319	0.663908
2	67924370	2.25267	-0.824152	-1.02523	1.19344	0.0764112	1.42915	-0.322412	-0.809477	0.573541	0.949662	0.299954	0.216344	-0.717319	0.663908
2	67929132	2.25267	-0.824152	-1.02523	1.19344	0.0764112	1.42915	-0.322412	-0.809477	0.573541	0.949662	0.299954	0.216344	-0.717319	0.663908
2	67933079	2.25267	-0.824152	-1.02523	1.19344	0.0764112	1.42915	-0.322412	-0.809477	0.573541	0.949662	0.299954	0.216344	-0.717319	0.663908
2	67951861	2.25267	-0.824152	-1.02523	1.19344	0.0764112	1.42915	-0.322412	-0.809477	0.573541	0.949662	0.299954	0.216344	-0.717319	0.663908
2	67955280	2.25267	-0.824152	-1.02523	1.19344	0.0764112	1.42915	-0.322412	-0.809477	0.573541	0.949662	0.299954	0.216344	-0.717319	0.663908
2	67959729	2.25267	-0.824152	-1.02523	1.19344	0.0764112	1.42915	-0.322412	-0.809477	0.573541	0.949662	0.299954	0.216344	-0.717319	0.663908
2	67960538	2.25267	-0.824152	-1.02523	1.19344	0.0764112	1.42915	-0.322412	-0.809477	0.573541	0.949662	0.299954	0.216344	-0.717319	0.663908
2	67977997	2.25267	-0.824152	-1.02523	1.19344	0.0764112	1.42915	-0.322412	-0.809477	0.573541	0.949662	0.299954	0.216344	-0.717319	0.663908
2	67982191	2.25267	-1.29535	-0.88936	1.19344	-0.190379	1.42915	-0.0331543	-0.527617	0.820855	0.798946	0.299954	-0.0237434	-0.717319	0.983043
2	67992075	2.25267	-1.29535	-0.88936	1.19344	-0.190379	1.42915	-0.0331543	-0.527617	0.820855	0.798946	0.299954	-0.0237434	-0.717319	0.983043
2	67993265	2.25267	-1.29535	-0.88936	1.19344	-0.190379	1.42915	-0.0331543	-0.527617	0.820855	0.798946	0.299954	-0.0237434	-0.717319	0.983043
2	68003307	2.25267	-1.29535	-0.88936	1.19344	-0.190379	1.42915	-0.0331543	-0.527617	0.820855	0.798946	0.299954	-0.0237434	-0.717319	0.983043
2	68003733	2.25267	-1.29535	-0.88936	1.19344	-0.190379	1.42915	-0.0331543	-0.527617	0.820855	0.798946	0.299954	-0.0237434	-0.717319	0.983043
2	68010701	2.25267	-0.709535	-0.88936	1.19344	0.235215	1.58942	-0.322412	-0.527617	0.820855	0.798946	0.0981332	-0.0237434	-0.717319	0.983043
2	68012459	2.25267	-0.709535	-0.88936	1.19344	0.235215	1.58942	-0.322412	-0.527617	0.820855	0.798946	0.0981332	-0.0237434	-0.717319	0.983043
2	68019342	2.25267	-0.709535	-0.88936	1.19344	0.235215	1.58942	-0.322412	-0.527617	0.820855	0.798946	0.0981332	-0.0237434	-0.717319	0.983043
2	68026807	2.25267	-0.709535	-0.88936	1.19344	0.235215	1.58942	-0.322412	-0.527617	0.820855	0.798946	0.0981332	-0.0237434	-0.717319	0.983043
2	68027155	2.25267	-0.709535	-0.88936	1.19344	0.235215	1.58942	-0.322412	-0.527617	0.820855	0.798946	0.0981332	-0.0237434	-0.717319	0.983043
2	68030319	2.25267	-0.709535	-0.88936	1.19344	0.235215	1.58942	-0.322412	-0.527617	0.820855	0.798946	0.0981332	-0.0237434	-0.717319	0.983043
2	68035962	2.25267	-0.709535	-0.88936	1.19344	0.235215	1.58942	-0.322412	-0.527617	0.820855	0.798946	0.0981332	-0.0237434	-0.717319	0.983043
2	68049568	2.25267	-0.709535	-0.88936	1.19344	0.235215	1.58942	-0.322412	-0.527617	0.820855	0.798946	0.0981332	-0.0237434	-0.717319	0.983043
2	68060244	2.25267	-0.709535	-0.88936	1.19344	0.235215	1.58942	-0.322412	-0.527617	0.820855	0.798946	0.0981332	-0.0237434	-0.717319	0.983043
2	68067589	2.25267	-0.709535	-0.88936	1.19344	0.235215	1.58942	-0.322412	-0.527617	0.820855	0.798946	0.0981332	-0.0237434	-0.717319	0.983043
2	68077707	2.25267	-0.709535	-0.88936	1.19344	0.235215	1.58942	-0.322412	-0.527617	0.820855	0.798946	0.0981332	-0.0237434	-0.717319	0.983043
2	68080882	2.25267	-0.709535	-0.88936	1.19344	0.235215	1.58942	-0.322412	-0.527617	0.820855	0.798946	0.0981332	-0.0237434	-0.717319	0.983043
2	68086034	2.25267	-0.709535	-0.88936	1.19344	0.235215	1.58942	-0.322412	-0.527617	0.820855	0.798946	0.0981332	-0.0237434	-0.717319	0.983043
2	68086910	2.25267	-0.709535	-0.88936	1.19344	0.235215	1.58942	-0.322412	-0.527617	0.820855	0.798946	0.0981332	-0.0237434	-0.717319	0.983043
2	68089831	2.25267	-0.747741	-1.02523	1.19344	0.305089	1.74969	-0.322412	-0.247271	1.06519	0.798946	0.0981332	-0.0237434	-0.536662	0.983043
2	68092404	2.25267	-0.747741	-1.02523	1.19344	0.305089	1.74969	-0.322412	-0.247271	1.06519	0.798946	0.0981332	-0.0237434	-0.536662	0.983043
2	68095097	2.25267	-0.747741	-1.02523	1.19344	0.305089	1.74969	-0.322412	-0.247271	1.06519	0.798946	0.0981332	-0.0237434	-0.536662	0.983043
2	68097760	2.25267	-0.747741	-1.02523	1.19344	0.305089	1.74969	-0.322412	-0.247271	1.06519	0.798946	0.0981332	-0.0237434	-0.536662	0.983043
2	68100458	2.25267	-0.747741	-1.02523	1.19344	0.305089	1.74969	-0.322412	-0.247271	1.06519	0.798946	0.0981332	-0.0237434	-0.536662	0.983043
2	68109558	2.25267	-0.747741	-1.02523	1.19344	0.305089	1.74969	-0.322412	-0.247271	1.06519	0.798946	0.0981332	-0.0237434	-0.536662	0.983043
2	68115179	2.25267	-0.747741	-1.02523	1.19344	0.305089	1.74969	-0.322412	-0.247271	1.06519	0.798946	0.0981332	-0.0237434	-0.536662	0.983043
2	68121443	2.25267	-0.747741	-1.02523	1.19344	0.305089	1.74969	-0.322412	-0.247271	1.06519	0.798946	0.0981332	-0.0237434	-0.536662	0.983043
2	68128082	2.25267	-0.747741	-1.02523	1.19344	0.305089	1.74969	-0.322412	-0.247271	1.06519	0.798946	0.0981332	-0.0237434	-0.536662	0.983043
2	68138786	2.25267	-0.747741	-1.02523	1.19344	0.305089	1.74969	-0.322412	-0.247271	1.06519	0.798946	0.0981332	-0.0237434	-0.536662	0.983043
2	68141355	2.25267	-0.747741	-1.02523	1.19344	0.305089	1.74969	-0.322412	-0.247271	1.06519	0.798946	0.0981332	-0.0237434	-0.536662	0.983043
2	68149455	2.25267	-0.747741	-1.02523	1.19344	0.305089	1.74969	-0.322412	-0.247271	1.06519	0.798946	0.0981332	-0.0237434	-0.536662	0.983043
2	68164638	2.25267	-0.747741	-1.02523	1.19344	0.305089	1.74969	-0.322412	-0.247271	1.06519	0.798946	0.0981332	-0.0237434	-0.536662	0.983043
2	68165196	2.25267	-0.747741	-1.02523	1.19344	0.305089	1.74969	-0.322412	-0.247271	1.06519	0.798946	0.0981332	-0.0237434	-0.536662	0.983043
2	68166080	2.25267	-0.747741	-1.02523	1.19344	0.305089	1.74969	-0.322412	-0.247271	1.06519	0.798946	0.0981332	-0.0237434	-0.536662	0.983043
2	68181448	2.25267	-0.747741	-1.02523	1.19344	0.305089	1.74969	-0.322412	-0.247271	1.06519	0.798946	0.0981332	-0.0237434	-0.536662	0.983043
2	68187992	2.25267	-0.747741	-1.02523	1.19344	0.305089	1.74969	-0.322412	-0.247271	1.06519	0.798946	0.0981332	-0.0237434	-0.536662	0.983043
2	68192266	2.25267	-0.747741	-1.02523	1.19344	0.305089	1.74969	-0.322412	-0.247271	1.06519	0.798946	0.0981332	-0.0237434	-0.536662	0.983043
2	68192880	2.25267	-0.747741	-1.02523	1.19344	0.305089	1.74969	-0.322412	-0.247271	1.06519	0.798946	0.0981332	-0.0237434	-0.536662	0.983043
2	68204413	2.25267	-0.747741	-1.02523	1.19344	0.305089	1.74969	-0.322412	-0.247271	1.06519	0.798946	0.0981332	-0.0237434	-0.536662	0.983043
2	68214370	2.25267	-0.747741	-1.02523	1.19344	0.305089	1.74969	-0.322412	-0.247271	1.06519	0.798946	0.0981332	-0.0237434	-0.536662	0.983043
2	68214819	2.25267	-0.747741	-1.02523	1.19344	0.305089	1.74969	-0.322412	-0.247271	1.06519	0.798946	0.0981332	-0.0237434	-0.536662	0.983043
2	68221677	2.25267	-0.747741	-1.02523	1.19344	0.305089	1.74969	-0.322412	-0.247271	1.06519	0.798946	0.0981332	-0.0237434	-0.536662	0.983043
2	68222743	2.25267	-0.747741	-1.02523	1.19344	0.305089	1.74969	-0.322412	-0.247271	1.06519	0.798946	0.0981332	-0.0237434	-0.536662	0.983043
2	68227555	2.25267	-0.747741	-1.02523	1.19344	0.305089	1.74969	-0.322412	-0.247271	1.06519	0.798946	0.0981332	-0.0237434	-0.536662	0.983043
2	68234640	2.25267	-0.747741	-1.02523	1.19344	0.305089	1.74969	-0.322412	-0.247271	1.06519	0.798946	0.0981332	-0.0237434	-0.536662	0.983043
2	68235796	2.25267	-0.747741	-1.02523	1.19344	0.305089	1.74969	-0.322412	-0.247271	1.06519	0.798946	0.0981332	-0.0237434	-0.536662	0.983043
2	68238580	2.25267	-0.747741	-1.02523	1.19344	0.305089	1.74969	-0.322412	-0.247271	1.06519	0.798946	0.0981332	-0.0237434	-0.536662	0.983043
2	68250296	2.25267	-0.747741	-1.02523	1.19344	0.305089	1.74969	-0.322412	-0.247271	1.06519	0.798946	0.0981332	-0.0237434	-0.536662	0.983043
2	68253616	2.25267	-0.747741	-1.02523	1.19344	0.305089	1.74969	-0.322412	-0.247271	1.06519	0.798946	0.0981332	-0.0237434	-0.536662	0.983043
2	68261015	2.25267	-0.67133	-1.44304	1.19344	0.00653752	1.74969	-0.613176	-0.527617	1.06519	0.874304	0.0981332	-0.263831	-0.717319	1.14492
2	68262703	2.25267	-0.67133	-1.44304	1.19344	0.00653752	1.74969	-0.613176	-0.527617	1.06519	0.874304	0.0981332	-0.263831	-0.717319	1.14492
2	68267191	2.25267	-0.67133	-1.44304	1.19344	0.00653752	1.74969	-0.613176	-0.527617	1.06519	0.874304	0.0981332	-0.263831	-0.717319	1.14492
2	68281759	2.25267	-0.67133	-1.44304	1.19344	0.00653752	1.74969	-0.613176	-0.527617	1.06519	0.874304	0.0981332	-0.263831	-0.717319	1.14492
2	68285641	2.25267	-0.67133	-1.44304	1.19344	0.00653752	1.74969	-0.613176	-0.527617	1.06519	0.874304	0.0981332	-0.263831	-0.717319	1.14492
2	68286010	2.25267	-0.67133	-1.44304	1.19344	0.00653752	1.74969	-0.613176	-0.527617	1.06519	0.874304	0.0981332	-0.263831	-0.717319	1.14492
2	68322579	2.25267	-0.67133	-1.44304	1.19344	0.00653752	1.74969	-0.613176	-0.527617	1.06519	0.874304	0.0981332	-0.263831	-0.717319	1.14492
2	68330834	2.25267	-0.67133	-1.44304	1.19344	0.00653752	1.74969	-0.613176	-0.527617	1.06519	0.874304	0.0981332	-0.263831	-0.717319	1.14492
2	68335670	2.25267	-0.67133	-1.44304	1.19344	0.00653752	1.74969	-0.613176	-0.527617	1.06519	0.874304	0.0981332	-0.263831	-0.717319	1.14492
2	68338613	2.25267	-0.67133	-1.44304	1.19344	0.00653752	1.74969	-0.613176	-0.527617	1.06519	0.874304	0.0981332	-0.263831	-0.717319	1.14492
2	68342443	2.25267	-0.67133	-1.44304	1.19344	0.00653752	1.74969	-0.613176	-0.527617	1.06519	0.874304	0.0981332	-0.263831	-0.717319	1.14492
2	68343030	2.25267	-0.67133	-1.44304	1.19344	0.00653752	1.74969	-0.613176	-0.527617	1.06519	0.874304	0.0981332	-0.263831	-0.717319	1.14492
2	68353123	2.25267	-0.67133	-1.44304	1.19344	0.00653752	1.74969	-0.613176	-0.527617	1.06519	0.874304	0.0981332	-0.263831	-0.717319	1.14492
2	68359897	2.25267	-0.67133	-1.44304	1.19344	0.00653752	1.74969	-0.613176	-0.527617	1.06519	0.874304	0.0981332	-0.263831	-0.717319	1.14492
2	68376376	2.25267	-0.67133	-1.44304	1.19344	0.00653752	1.74969	-0.613176	-0.527617	1.06519	0.874304	0.0981332	-0.263831	-0.717319	1.14492
2	68391087	2.25267	-0.67133	-1.44304	1.19344	0.00653752	1.74969	-0.613176	-0.527617	1.06519	0.874304	0.0981332	-0.263831	-0.717319	1.14492
2	68413348	2.25267	-0.67133	-1.44304	1.19344	0.00653752	1.74969	-0.613176	-0.527617	1.06519	0.874304	0.0981332	-0.263831	-0.717319	1.14492
2	68519544	1.85524	-0.633125	-1.72158	1.47138	0.203454	1.74969	-0.322412	-0.527617	1.06519	0.798946	0.0981332	-0.503918	-0.356004	1.14492
2	68519877	1.85524	-0.633125	-1.72158	1.47138	0.203454	1.74969	-0.322412	-0.527617	1.06519	0.798946	0.0981332	-0.503918	-0.356004	1.14492
2	68529682	1.85524	-0.633125	-1.72158	1.47138	0.203454	1.74969	-0.322412	-0.527617	1.06519	0.798946	0.0981332	-0.503918	-0.356004	1.14492
2	68536253	1.85524	-0.633125	-1.72158	1.47138	0.203454	1.74969	-0.322412	-0.527617	1.06519	0.798946	0.0981332	-0.503918	-0.356004	1.14492
2	68542498	1.85524	-0.633125	-1.72158	1.47138	0.203454	1.74969	-0.322412	-0.527617	1.06519	0.798946	0.0981332	-0.503918	-0.356004	1.14492
2	68543294	1.85524	-0.633125	-1.72158	1.47138	0.203454	1.74969	-0.322412	-0.527617	1.06519	0.798946	0.0981332	-0.503918	-0.356004	1.14492
2	68546374	1.85524	-0.633125	-1.72158	1.47138	0.203454	1.74969	-0.322412	-0.527617	1.06519	0.798946	0.0981332	-0.503918	-0.356004	1.14492
2	68548160	1.85524	-0.633125	-1.72158	1.47138	0.203454	1.74969	-0.322412	-0.527617	1.06519	0.798946	0.0981332	-0.503918	-0.356004	1.14492
2	68555700	1.85524	-0.633125	-1.72158	1.47138	0.203454	1.74969	-0.322412	-0.527617	1.06519	0.798946	0.0981332	-0.503918	-0.356004	1.14492
2	68561460	1.85524	-0.633125	-1.72158	1.47138	0.203454	1.74969	-0.322412	-0.527617	1.06519	0.798946	0.0981332	-0.503918	-0.356004	1.14492
2	68569316	1.85524	-0.633125	-1.72158	1.47138	0.203454	1.74969	-0.322412	-0.527617	1.06519	0.798946	0.0981332	-0.503918	-0.356004	1.14492
2	68571153	1.85524	-0.633125	-1.72158	1.47138	0.203454	1.74969	-0.322412	-0.527617	1.06519	0.798946	0.0981332	-0.503918	-0.356004	1.14492
2	68573781	1.85524	-0.633125	-1.72158	1.47138	0.203454	1.74969	-0.322412	-0.527617	1.06519	0.798946	0.0981332	-0.503918	-0.356004	1.14492
2	68579972	1.85524	-0.633125	-1.72158	1.47138	0.203454	1.74969	-0.322412	-0.527617	1.06519	0.798946	0.0981332	-0.503918	-0.356004	1.14492
2	68587477	1.85524	-0.633125	-1.72158	1.47138	0.203454	1.74969	-0.322412	-0.527617	1.06519	0.798946	0.0981332	-0.503918	-0.356004	1.14492
2	68592315	1.85524	-0.633125	-1.72158	1.47138	0.203454	1.74969	-0.322412	-0.527617	1.06519	0.798946	0.0981332	-0.503918	-0.356004	1.14492
2	68596469	1.85524	-0.633125	-1.72158	1.47138	0.203454	1.74969	-0.322412	-0.527617	1.06519	0.798946	0.0981332	-0.503918	-0.356004	1.14492
2	68598955	1.85524	-0.633125	-1.72158	1.47138	0.203454	1.74969	-0.322412	-0.527617	1.06519	0.798946	0.0981332	-0.503918	-0.356004	1.14492
2	68607947	1.85524	-0.633125	-1.72158	1.47138	0.203454	1.74969	-0.322412	-0.527617	1.06519	0.798946	0.0981332	-0.503918	-0.356004	1.14492
2	68621338	1.85524	-0.633125	-1.72158	1.47138	0.203454	1.74969	-0.322412	-0.527617	1.06519	0.798946	0.0981332	-0.503918	-0.356004	1.14492
2	68622914	1.85524	-0.633125	-1.72158	1.47138	0.203454	1.74969	-0.322412	-0.527617	1.06519	0.798946	0.0981332	-0.503918	-0.356004	1.14492
2	68623652	1.85524	-0.633125	-1.72158	1.47138	0.203454	1.74969	-0.322412	-0.527617	1.06519	0.798946	0.0981332	-0.503918	-0.356004	1.14492
2	68647095	1.85524	-0.633125	-1.72158	1.47138	0.203454	1.74969	-0.322412	-0.527617	1.06519	0.798946	0.0981332	-0.503918	-0.356004	1.14492
2	68652580	1.85524	-0.633125	-1.72158	1.47138	0.203454	1.74969	-0.322412	-0.527617	1.06519	0.798946	0.0981332	-0.503918	-0.356004	1.14492
2	68663534	1.85524	-0.824152	-1.99672	1.47138	0.33685	1.74969	-0.322412	-0.527617	1.06519	0.562106	0.299954	-0.263831	-0.356004	1.14492
2	68665732	1.85524	-0.824152	-1.99672	1.47138	0.33685	1.74969	-0.322412	-0.527617	1.06519	0.562106	0.299954	-0.263831	-0.356004	1.14492
2	68665945	1.85524	-0.824152	-1.99672	1.47138	0.33685	1.74969	-0.322412	-0.527617	1.06519	0.562106	0.299954	-0.263831	-0.356004	1.14492
2	68671494	1.85524	-0.824152	-1.99672	1.47138	0.33685	1.74969	-0.322412	-0.527617	1.06519	0.562106	0.299954	-0.263831	-0.356004	1.14492
2	68719022	1.85524	-0.824152	-1.99672	1.47138	0.33685	1.74969	-0.322412	-0.527617	1.06519	0.562106	0.299954	-0.263831	-0.356004	1.14492
2	68729992	1.85524	-0.824152	-1.99672	1.47138	0.33685	1.74969	-0.322412	-0.527617	1.06519	0.562106	0.299954	-0.263831	-0.356004	1.14492
2	68741960	1.85524	-0.824152	-1.99672	1.47138	0.33685	1.74969	-0.322412	-0.527617	1.06519	0.562106	0.299954	-0.263831	-0.356004	1.14492
2	68763075	1.85524	-0.824152	-1.99672	1.47138	0.33685	1.74969	-0.322412	-0.527617	1.06519	0.562106	0.299954	-0.263831	-0.356004	1.14492
2	68811427	1.85524	-0.824152	-1.99672	1.47138	0.33685	1.74969	-0.322412	-0.527617	1.06519	0.562106	0.299954	-0.263831	-0.356004	1.14492
2	68873071	1.85524	-0.824152	-1.99672	1.47138	0.33685	1.74969	-0.322412	-0.527617	1.06519	0.562106	0.299954	-0.263831	-0.356004	1.14492
2	68884537	1.85524	-0.824152	-1.99672	1.47138	0.33685	1.74969	-0.322412	-0.527617	1.06519	0.562106	0.299954	-0.263831	-0.356004	1.14492
2	68884666	1.85524	-0.824152	-1.99672	1.47138	0.33685	1.74969	-0.322412	-0.527617	1.06519	0.562106	0.299954	-0.263831	-0.356004	1.14492
2	68898708	1.85524	-0.824152	-1.99672	1.47138	0.33685	1.74969	-0.322412	-0.527617	1.06519	0.562106	0.299954	-0.263831	-0.356004	1.14492
2	68901608	1.85524	-0.824152	-1.99672	1.47138	0.33685	1.74969	-0.322412	-0.527617	1.06519	0.562106	0.299954	-0.263831	-0.356004	1.14492
2	68913500	1.85524	-0.824152	-1.99672	1.47138	0.33685	1.74969	-0.322412	-0.527617	1.06519	0.562106	0.299954	-0.263831	-0.356004	1.14492
2	68936460	1.85524	-0.824152	-1.99672	1.47138	0.33685	1.74969	-0.322412	-0.527617	1.06519	0.562106	0.299954	-0.263831	-0.356004	1.14492
2	68954919	1.85524	-0.824152	-1.99672	1.47138	0.33685	1.74969	-0.322412	-0.527617	1.06519	0.562106	0.299954	-0.263831	-0.356004	1.14492
2	68975706	1.85524	-0.938768	-1.85745	1.19344	0.305089	1.42915	-0.322412	-0.527617	1.06519	0.330649	0.50415	-0.263831	-0.356004	0.983043
2	68979302	1.85524	-0.938768	-1.85745	1.19344	0.305089	1.42915	-0.322412	-0.527617	1.06519	0.330649	0.50415	-0.263831	-0.356004	0.983043
2	68983217	1.85524	-0.938768	-1.85745	1.19344	0.305089	1.42915	-0.322412	-0.527617	1.06519	0.330649	0.50415	-0.263831	-0.356004	0.983043
2	68992798	1.85524	-0.938768	-1.85745	1.19344	0.305089	1.42915	-0.322412	-0.527617	1.06519	0.330649	0.50415	-0.263831	-0.356004	0.983043
2	68994498	1.85524	-0.938768	-1.85745	1.19344	0.305089	1.42915	-0.322412	-0.527617	1.06519	0.330649	0.50415	-0.263831	-0.356004	0.983043
2	68998919	1.85524	-0.938768	-1.85745	1.19344	0.305089	1.42915	-0.322412	-0.527617	1.06519	0.330649	0.50415	-0.263831	-0.356004	0.983043
2	69004457	1.85524	-0.938768	-1.85745	1.19344	0.305089	1.42915	-0.322412	-0.527617	1.06519	0.330649	0.50415	-0.263831	-0.356004	0.983043
2	69006123	1.85524	-0.938768	-1.85745	1.19344	0.305089	1.42915	-0.322412	-0.527617	1.06519	0.330649	0.50415	-0.263831	-0.356004	0.983043
2	69029707	1.85524	-0.938768	-1.85745	1.19344	0.305089	1.42915	-0.322412	-0.527617	1.06519	0.330649	0.50415	-0.263831	-0.356004	0.983043
2	69029770	1.85524	-0.938768	-1.85745	1.19344	0.305089	1.42915	-0.322412	-0.527617	1.06519	0.330649	0.50415	-0.263831	-0.356004	0.983043
2	69031595	1.85524	-0.938768	-1.85745	1.19344	0.305089	1.42915	-0.322412	-0.527617	1.06519	0.330649	0.50415	-0.263831	-0.356004	0.983043
2	69034042	1.85524	-0.938768	-1.85745	1.19344	0.305089	1.42915	-0.322412	-0.527617	1.06519	0.330649	0.50415	-0.263831	-0.356004	0.983043
2	69034157	1.85524	-0.938768	-1.85745	1.19344	0.305089	1.42915	-0.322412	-0.527617	1.06519	0.330649	0.50415	-0.263831	-0.356004	0.983043
2	69051320	1.85524	-0.938768	-1.85745	1.19344	0.305089	1.42915	-0.322412	-0.527617	1.06519	0.330649	0.50415	-0.263831	-0.356004	0.983043
2	69053557	1.85524	-0.938768	-1.85745	1.19344	0.305089	1.42915	-0.322412	-0.527617	1.06519	0.330649	0.50415	-0.263831	-0.356004	0.983043
2	69054755	1.85524	-0.938768	-1.85745	1.19344	0.305089	1.42915	-0.322412	-0.527617	1.06519	0.330649	0.50415	-0.263831	-0.356004	0.983043
2	69063909	1.85524	-0.938768	-1.85745	1.19344	0.305089	1.42915	-0.322412	-0.527617	1.06519	0.330649	0.50415	-0.263831	-0.356004	0.983043
2	69064232	1.85524	-0.938768	-1.85745	1.19344	0.305089	1.42915	-0.322412	-0.527617	1.06519	0.330649	0.50415	-0.263831	-0.356004	0.983043
2	69066077	1.85524	-0.938768	-1.85745	1.19344	0.305089	1.42915	-0.322412	-0.527617	1.06519	0.330649	0.50415	-0.263831	-0.356004	0.983043
2	69072331	1.85524	-0.938768	-1.85745	1.19344	0.305089	1.42915	-0.322412	-0.527617	1.06519	0.330649	0.50415	-0.263831	-0.356004	0.983043
2	69075016	1.85524	-0.938768	-1.85745	1.19344	0.305089	1.42915	-0.322412	-0.527617	1.06519	0.330649	0.50415	-0.263831	-0.356004	0.983043
2	69075164	1.85524	-0.938768	-1.85745	1.19344	0.305089	1.42915	-0.322412	-0.527617	1.06519	0.330649	0.50415	-0.263831	-0.356004	0.983043
2	69077287	1.85524	-0.938768	-1.85745	1.19344	0.305089	1.42915	-0.322412	-0.527617	1.06519	0.330649	0.50415	-0.263831	-0.356004	0.983043
2	69084774	1.85524	-0.938768	-1.85745	1.19344	0.305089	1.42915	-0.322412	-0.527617	1.06519	0.330649	0.50415	-0.263831	-0.356004	0.983043
2	69093312	1.85524	-0.938768	-1.85745	1.19344	0.305089	1.42915	-0.322412	-0.527617	1.06519	0.330649	0.50415	-0.263831	-0.356004	0.983043
2	69095152	1.85524	-0.938768	-1.85745	1.19344	0.305089	1.42915	-0.322412	-0.527617	1.06519	0.330649	0.50415	-0.263831	-0.356004	0.983043
2	69101053	1.85524	-1.18074	-1.85745	0.912921	0.171694	1.26887	-0.322412	-0.527617	1.06519	0.0991922	0.50415	-0.263831	-0.356004	0.823476
2	69139026	1.85524	-1.18074	-1.85745	0.912921	0.171694	1.26887	-0.322412	-0.527617	1.06519	0.0991922	0.50415	-0.263831	-0.356004	0.823476
2	69142254	1.85524	-0.709535	-1.85745	1.47138	0.667162	1.26887	-0.322412	-0.247271	1.06519	0.562106	0.50415	-0.263831	-0.536662	0.342461
2	69147960	1.85524	-0.709535	-1.85745	1.47138	0.667162	1.26887	-0.322412	-0.247271	1.06519	0.562106	0.50415	-0.263831	-0.536662	0.342461
2	69148310	1.85524	-0.709535	-1.85745	1.47138	0.667162	1.26887	-0.322412	-0.247271	1.06519	0.562106	0.50415	-0.263831	-0.536662	0.342461
2	69150125	1.85524	-0.709535	-1.85745	1.47138	0.667162	1.26887	-0.322412	-0.247271	1.06519	0.562106	0.50415	-0.263831	-0.536662	0.342461
2	69151257	1.85524	-0.709535	-1.85745	1.47138	0.667162	1.26887	-0.322412	-0.247271	1.06519	0.562106	0.50415	-0.263831	-0.536662	0.342461
2	69154483	1.85524	-0.709535	-1.85745	1.47138	0.667162	1.26887	-0.322412	-0.247271	1.06519	0.562106	0.50415	-0.263831	-0.536662	0.342461
2	69193133	1.85524	-0.709535	-1.85745	1.47138	0.667162	1.26887	-0.322412	-0.247271	1.06519	0.562106	0.50415	-0.263831	-0.536662	0.342461
2	69198388	1.85524	-0.709535	-1.85745	1.47138	0.667162	1.26887	-0.322412	-0.247271	1.06519	0.562106	0.50415	-0.263831	-0.536662	0.342461
2	69199666	1.85524	-0.709535	-1.85745	1.47138	0.667162	1.26887	-0.322412	-0.247271	1.06519	0.562106	0.50415	-0.263831	-0.536662	0.342461
2	69231050	1.85524	-0.709535	-1.85745	1.47138	0.667162	1.26887	-0.322412	-0.247271	1.06519	0.562106	0.50415	-0.263831	-0.536662	0.342461
2	69234911	1.85524	-0.709535	-1.85745	1.47138	0.667162	1.26887	-0.322412	-0.247271	1.06519	0.562106	0.50415	-0.263831	-0.536662	0.342461
2	69236358	1.85524	-0.709535	-1.85745	1.47138	0.667162	1.26887	-0.322412	-0.247271	1.06519	0.562106	0.50415	-0.263831	-0.536662	0.342461
2	69236515	1.85524	-0.709535	-1.85745	1.47138	0.667162	1.26887	-0.322412	-0.247271	1.06519	0.562106	0.50415	-0.263831	-0.536662	0.342461
2	69254027	1.85524	-0.824152	-1.72158	1.47138	0.597288	1.1086	-0.322412	-0.247271	0.820855	0.642847	0.299954	-0.503918	-0.717319	0.342461
2	69260357	1.85524	-0.824152	-1.72158	1.47138	0.597288	1.1086	-0.322412	-0.247271	0.820855	0.642847	0.299954	-0.503918	-0.717319	0.342461
2	69262909	1.85524	-0.824152	-1.72158	1.47138	0.597288	1.1086	-0.322412	-0.247271	0.820855	0.642847	0.299954	-0.503918	-0.717319	0.342461
2	69263120	1.85524	-0.824152	-1.72158	1.47138	0.597288	1.1086	-0.322412	-0.247271	0.820855	0.642847	0.299954	-0.503918	-0.717319	0.342461
2	69266291	1.85524	-0.824152	-1.72158	1.47138	0.597288	1.1086	-0.322412	-0.247271	0.820855	0.642847	0.299954	-0.503918	-0.717319	0.342461
2	69267304	1.85524	-0.824152	-1.72158	1.47138	0.597288	1.1086	-0.322412	-0.247271	0.820855	0.642847	0.299954	-0.503918	-0.717319	0.342461
2	69269809	1.85524	-0.824152	-1.72158	1.47138	0.597288	1.1086	-0.322412	-0.247271	0.820855	0.642847	0.299954	-0.503918	-0.717319	0.342461
2	69297283	1.85524	-0.824152	-1.72158	1.47138	0.597288	1.1086	-0.322412	-0.247271	0.820855	0.642847	0.299954	-0.503918	-0.717319	0.342461
2	69298817	1.85524	-0.824152	-1.72158	1.47138	0.597288	1.1086	-0.322412	-0.247271	0.820855	0.642847	0.299954	-0.503918	-0.717319	0.342461
2	69305747	1.85524	-0.824152	-1.72158	1.47138	0.597288	1.1086	-0.322412	-0.247271	0.820855	0.642847	0.299954	-0.503918	-0.717319	0.342461
2	69313884	1.85524	-0.824152	-1.72158	1.47138	0.597288	1.1086	-0.322412	-0.247271	0.820855	0.642847	0.299954	-0.503918	-0.717319	0.342461
2	69314667	1.85524	-0.824152	-1.72158	1.47138	0.597288	1.1086	-0.322412	-0.247271	0.820855	0.642847	0.299954	-0.503918	-0.717319	0.342461
2	69321709	1.85524	-0.824152	-1.72158	1.47138	0.597288	1.1086	-0.322412	-0.247271	0.820855	0.642847	0.299954	-0.503918	-0.717319	0.342461
2	69321787	1.85524	-0.824152	-1.72158	1.47138	0.597288	1.1086	-0.322412	-0.247271	0.820855	0.642847	0.299954	-0.503918	-0.717319	0.342461
2	69328218	1.85524	-0.824152	-1.72158	1.47138	0.597288	1.1086	-0.322412	-0.247271	0.820855	0.642847	0.299954	-0.503918	-0.717319	0.342461
2	69328883	1.85524	-0.824152	-1.72158	1.47138	0.597288	1.1086	-0.322412	-0.247271	0.820855	0.642847	0.299954	-0.503918	-0.717319	0.342461
2	69330118	1.85524	-0.824152	-1.72158	1.47138	0.597288	1.1086	-0.322412	-0.247271	0.820855	0.642847	0.299954	-0.503918	-0.717319	0.342461
2	69330284	1.85524	-0.824152	-1.72158	1.47138	0.597288	1.1086	-0.322412	-0.247271	0.820855	0.642847	0.299954	-0.503918	-0.717319	0.342461
2	69330445	1.85524	-0.824152	-1.72158	1.47138	0.597288	1.1086	-0.322412	-0.247271	0.820855	0.642847	0.299954	-0.503918	-0.717319	0.342461
2	69334220	1.85524	-0.824152	-1.72158	1.47138	0.597288	1.1086	-0.322412	-0.247271	0.820855	0.642847	0.299954	-0.503918	-0.717319	0.342461
2	69342533	1.85524	-1.49911	-1.44304	1.47138	0.502006	0.950556	-0.322412	-0.247271	0.820855	0.486748	0.0981332	-0.986593	-0.536662	0.342461
2	69342970	1.85524	-1.49911	-1.44304	1.47138	0.502006	0.950556	-0.322412	-0.247271	0.820855	0.486748	0.0981332	-0.986593	-0.536662	0.342461
2	69350431	1.85524	-1.49911	-1.44304	1.47138	0.502006	0.950556	-0.322412	-0.247271	0.820855	0.486748	0.0981332	-0.986593	-0.536662	0.342461
2	69354700	1.85524	-1.49911	-1.44304	1.47138	0.502006	0.950556	-0.322412	-0.247271	0.820855	0.486748	0.0981332	-0.986593	-0.536662	0.342461
2	69368247	1.85524	-1.49911	-1.44304	1.47138	0.502006	0.950556	-0.322412	-0.247271	0.820855	0.486748	0.0981332	-0.986593	-0.536662	0.342461
2	69370771	1.85524	-1.49911	-1.44304	1.47138	0.502006	0.950556	-0.322412	-0.247271	0.820855	0.486748	0.0981332	-0.986593	-0.536662	0.342461
2	69377605	1.85524	-1.49911	-1.44304	1.47138	0.502006	0.950556	-0.322412	-0.247271	0.820855	0.486748	0.0981332	-0.986593	-0.536662	0.342461
2	69391521	1.85524	-1.46091	-1.1645	1.47138	0.730683	1.1086	-0.322412	-0.247271	0.820855	0.718205	0.0981332	-0.986593	-0.356004	0.180581
2	69392619	1.85524	-1.46091	-1.1645	1.47138	0.730683	1.1086	-0.322412	-0.247271	0.820855	0.718205	0.0981332	-0.986593	-0.356004	0.180581
2	69396387	1.85524	-1.46091	-1.1645	1.47138	0.730683	1.1086	-0.322412	-0.247271	0.820855	0.718205	0.0981332	-0.986593	-0.356004	0.180581
2	69398263	1.85524	-1.46091	-1.1645	1.47138	0.730683	1.1086	-0.322412	-0.247271	0.820855	0.718205	0.0981332	-0.986593	-0.356004	0.180581
2	69422629	1.85524	-1.46091	-1.1645	1.47138	0.730683	1.1086	-0.322412	-0.247271	0.820855	0.718205	0.0981332	-0.986593	-0.356004	0.180581
2	69437291	1.85524	-1.46091	-1.1645	1.47138	0.730683	1.1086	-0.322412	-0.247271	0.820855	0.718205	0.0981332	-0.986593	-0.356004	0.180581
2	69444581	1.85524	-1.46091	-1.1645	1.47138	0.730683	1.1086	-0.322412	-0.247271	0.820855	0.718205	0.0981332	-0.986593	-0.356004	0.180581
2	69444907	1.85524	-1.46091	-1.1645	1.47138	0.730683	1.1086	-0.322412	-0.247271	0.820855	0.718205	0.0981332	-0.986593	-0.356004	0.180581
2	69451757	1.85524	-1.46091	-1.1645	1.47138	0.730683	1.1086	-0.322412	-0.247271	0.820855	0.718205	0.0981332	-0.986593	-0.356004	0.180581
2	69489816	1.85524	-1.46091	-1.1645	1.47138	0.730683	1.1086	-0.322412	-0.247271	0.820855	0.718205	0.0981332	-0.986593	-0.356004	0.180581
2	69558112	1.85524	-1.46091	-1.1645	1.47138	0.730683	1.1086	-0.322412	-0.247271	0.820855	0.718205	0.0981332	-0.986593	-0.356004	0.180581
2	69565345	1.85524	-1.46091	-1.1645	1.47138	0.730683	1.1086	-0.322412	-0.247271	0.820855	0.718205	0.0981332	-0.986593	-0.356004	0.180581
2	69655790	1.85524	-1.46091	-1.1645	1.47138	0.730683	1.1086	-0.322412	-0.247271	0.820855	0.718205	0.0981332	-0.986593	-0.356004	0.180581
2	69702628	1.85524	-1.46091	-1.1645	1.47138	0.730683	1.1086	-0.322412	-0.247271	0.820855	0.718205	0.0981332	-0.986593	-0.356004	0.180581
2	69704941	1.85524	-1.46091	-1.1645	1.47138	0.730683	1.1086	-0.322412	-0.247271	0.820855	0.718205	0.0981332	-0.986593	-0.356004	0.180581
2	69715845	1.85524	-1.46091	-1.1645	1.47138	0.730683	1.1086	-0.322412	-0.247271	0.820855	0.718205	0.0981332	-0.986593	-0.356004	0.180581
2	69723710	1.85524	-1.46091	-1.1645	1.47138	0.730683	1.1086	-0.322412	-0.247271	0.820855	0.718205	0.0981332	-0.986593	-0.356004	0.180581
2	69796259	1.85524	-1.4227	-1.02523	1.47138	0.565527	1.1086	-0.613176	0.0330738	0.573541	0.798946	0.0981332	-0.986593	-0.356004	0.0210134
2	69797008	1.85524	-1.4227	-1.02523	1.47138	0.565527	1.1086	-0.613176	0.0330738	0.573541	0.798946	0.0981332	-0.986593	-0.356004	0.0210134
2	69800579	1.85524	-1.4227	-1.02523	1.47138	0.565527	1.1086	-0.613176	0.0330738	0.573541	0.798946	0.0981332	-0.986593	-0.356004	0.0210134
2	69812069	1.85524	-1.4227	-1.02523	1.47138	0.565527	1.1086	-0.613176	0.0330738	0.573541	0.798946	0.0981332	-0.986593	-0.356004	0.0210134
2	69813458	1.85524	-1.4227	-1.02523	1.47138	0.565527	1.1086	-0.613176	0.0330738	0.573541	0.798946	0.0981332	-0.986593	-0.356004	0.0210134
2	69877490	1.85524	-1.4227	-1.02523	1.47138	0.565527	1.1086	-0.613176	0.0330738	0.573541	0.798946	0.0981332	-0.986593	-0.356004	0.0210134
2	69915375	1.85524	-1.4227	-1.02523	1.47138	0.565527	1.1086	-0.613176	0.0330738	0.573541	0.798946	0.0981332	-0.986593	-0.356004	0.0210134
2	69918942	1.85524	-1.4227	-1.02523	1.47138	0.565527	1.1086	-0.613176	0.0330738	0.573541	0.798946	0.0981332	-0.986593	-0.356004	0.0210134
2	69936635	1.85524	-1.4227	-1.02523	1.47138	0.565527	1.1086	-0.613176	0.0330738	0.573541	0.798946	0.0981332	-0.986593	-0.356004	0.0210134
2	69944160	1.85524	-1.4227	-1.02523	1.47138	0.565527	1.1086	-0.613176	0.0330738	0.573541	0.798946	0.0981332	-0.986593	-0.356004	0.0210134
2	69949316	1.85524	-1.4227	-1.02523	1.47138	0.565527	1.1086	-0.613176	0.0330738	0.573541	0.798946	0.0981332	-0.986593	-0.356004	0.0210134
2	69954387	1.85524	-1.4227	-1.02523	1.47138	0.565527	1.1086	-0.613176	0.0330738	0.573541	0.798946	0.0981332	-0.986593	-0.356004	0.0210134
2	69955760	1.85524	-1.4227	-1.02523	1.47138	0.565527	1.1086	-0.613176	0.0330738	0.573541	0.798946	0.0981332	-0.986593	-0.356004	0.0210134
2	69979290	1.85524	-1.4227	-1.02523	1.47138	0.565527	1.1086	-0.613176	0.0330738	0.573541	0.798946	0.0981332	-0.986593	-0.356004	0.0210134
2	69980193	1.85524	-1.4227	-1.02523	1.47138	0.565527	1.1086	-0.613176	0.0330738	0.573541	0.798946	0.0981332	-0.986593	-0.356004	0.0210134
2	70017022	1.85524	-1.4227	-1.02523	1.47138	0.565527	1.1086	-0.613176	0.0330738	0.573541	0.798946	0.0981332	-0.986593	-0.356004	0.0210134
2	70023469	1.85524	-1.4227	-1.02523	1.47138	0.565527	1.1086	-0.613176	0.0330738	0.573541	0.798946	0.0981332	-0.986593	-0.356004	0.0210134
2	70028904	1.85524	-1.4227	-1.02523	1.47138	0.565527	1.1086	-0.613176	0.0330738	0.573541	0.798946	0.0981332	-0.986593	-0.356004	0.0210134
2	70029310	1.85524	-1.4227	-1.02523	1.47138	0.565527	1.1086	-0.613176	0.0330738	0.573541	0.798946	0.0981332	-0.986593	-0.356004	0.0210134
2	70030827	1.85524	-1.4227	-1.02523	1.47138	0.565527	1.1086	-0.613176	0.0330738	0.573541	0.798946	0.0981332	-0.986593	-0.356004	0.0210134
2	70073013	1.85524	-1.4227	-1.02523	1.47138	0.565527	1.1086	-0.613176	0.0330738	0.573541	0.798946	0.0981332	-0.986593	-0.356004	0.0210134
2	70073245	1.85524	-1.4227	-1.02523	1.47138	0.565527	1.1086	-0.613176	0.0330738	0.573541	0.798946	0.0981332	-0.986593	-0.356004	0.0210134
2	70073703	1.85524	-1.4227	-1.02523	1.47138	0.565527	1.1086	-0.613176	0.0330738	0.573541	0.798946	0.0981332	-0.986593	-0.356004	0.0210134
2	70128346	1.85524	-1.4227	-1.02523	1.47138	0.565527	1.1086	-0.613176	0.0330738	0.573541	0.798946	0.0981332	-0.986593	-0.356004	0.0210134
2	70159444	1.85524	-1.4227	-1.02523	1.47138	0.565527	1.1086	-0.613176	0.0330738	0.573541	0.798946	0.0981332	-0.986593	-0.356004	0.0210134
2	70172116	1.85524	-1.4227	-1.02523	1.47138	0.565527	1.1086	-0.613176	0.0330738	0.573541	0.798946	0.0981332	-0.986593	-0.356004	0.0210134
2	70173327	1.85524	-1.4227	-1.02523	1.47138	0.565527	1.1086	-0.613176	0.0330738	0.573541	0.798946	0.0981332	-0.986593	-0.356004	0.0210134
2	70173629	1.85524	-1.4227	-1.02523	1.47138	0.565527	1.1086	-0.613176	0.0330738	0.573541	0.798946	0.0981332	-0.986593	-0.356004	0.0210134
2	70187173	1.85524	-1.4227	-1.02523	1.47138	0.565527	1.1086	-0.613176	0.0330738	0.573541	0.798946	0.0981332	-0.986593	-0.356004	0.0210134
2	70202613	1.85524	-1.49911	-1.02523	1.19344	0.502006	1.42915	-0.613176	0.0330738	0.573541	0.642847	-0.106062	-0.986593	-0.175347	-0.140867
2	70247467	1.85524	-1.49911	-1.02523	1.19344	0.502006	1.42915	-0.613176	0.0330738	0.573541	0.642847	-0.106062	-0.986593	-0.175347	-0.140867
2	70310878	1.85524	-1.49911	-1.02523	1.19344	0.502006	1.42915	-0.613176	0.0330738	0.573541	0.642847	-0.106062	-0.986593	-0.175347	-0.140867
2	70337081	1.85524	-1.49911	-1.02523	1.19344	0.502006	1.42915	-0.613176	0.0330738	0.573541	0.642847	-0.106062	-0.986593	-0.175347	-0.140867
2	70338344	1.85524	-1.49911	-1.02523	1.19344	0.502006	1.42915	-0.613176	0.0330738	0.573541	0.642847	-0.106062	-0.986593	-0.175347	-0.140867
2	70360262	1.85524	-1.49911	-1.02523	1.19344	0.502006	1.42915	-0.613176	0.0330738	0.573541	0.642847	-0.106062	-0.986593	-0.175347	-0.140867
2	70368923	1.85524	-1.49911	-1.02523	1.19344	0.502006	1.42915	-0.613176	0.0330738	0.573541	0.642847	-0.106062	-0.986593	-0.175347	-0.140867
2	70372029	1.85524	-1.49911	-1.02523	1.19344	0.502006	1.42915	-0.613176	0.0330738	0.573541	0.642847	-0.106062	-0.986593	-0.175347	-0.140867
2	70389900	1.85524	-1.49911	-1.02523	1.19344	0.502006	1.42915	-0.613176	0.0330738	0.573541	0.642847	-0.106062	-0.986593	-0.175347	-0.140867
2	70418339	1.85524	-1.49911	-1.02523	1.19344	0.502006	1.42915	-0.613176	0.0330738	0.573541	0.642847	-0.106062	-0.986593	-0.175347	-0.140867
2	70482451	1.85524	-1.49911	-1.02523	1.19344	0.502006	1.42915	-0.613176	0.0330738	0.573541	0.642847	-0.106062	-0.986593	-0.175347	-0.140867
2	70488470	1.85524	-1.49911	-1.02523	1.19344	0.502006	1.42915	-0.613176	0.0330738	0.573541	0.642847	-0.106062	-0.986593	-0.175347	-0.140867
2	70533217	1.85524	-1.49911	-1.02523	1.19344	0.502006	1.42915	-0.613176	0.0330738	0.573541	0.642847	-0.106062	-0.986593	-0.175347	-0.140867
2	70564136	1.85524	-1.49911	-1.02523	1.19344	0.502006	1.42915	-0.613176	0.0330738	0.573541	0.642847	-0.106062	-0.986593	-0.175347	-0.140867
2	70567734	1.85524	-1.49911	-1.02523	1.19344	0.502006	1.42915	-0.613176	0.0330738	0.573541	0.642847	-0.106062	-0.986593	-0.175347	-0.140867
2	70572693	1.85524	-1.49911	-1.02523	1.19344	0.502006	1.42915	-0.613176	0.0330738	0.573541	0.642847	-0.106062	-0.986593	-0.175347	-0.140867
2	70574318	1.85524	-1.49911	-1.02523	1.19344	0.502006	1.42915	-0.613176	0.0330738	0.573541	0.642847	-0.106062	-0.986593	-0.175347	-0.140867
2	70580161	1.85524	-1.70288	-1.30377	1.19344	0.533766	1.42915	-0.322412	0.0330738	0.326227	0.486748	-0.106062	-1.22668	-0.175347	-0.300434
2	70587543	1.85524	-1.70288	-1.30377	1.19344	0.533766	1.42915	-0.322412	0.0330738	0.326227	0.486748	-0.106062	-1.22668	-0.175347	-0.300434
2	70610874	1.85524	-1.70288	-1.30377	1.19344	0.533766	1.42915	-0.322412	0.0330738	0.326227	0.486748	-0.106062	-1.22668	-0.175347	-0.300434
2	70615184	1.85524	-1.70288	-1.30377	1.19344	0.533766	1.42915	-0.322412	0.0330738	0.326227	0.486748	-0.106062	-1.22668	-0.175347	-0.300434
2	70625197	1.85524	-1.70288	-1.30377	1.19344	0.533766	1.42915	-0.322412	0.0330738	0.326227	0.486748	-0.106062	-1.22668	-0.175347	-0.300434
2	70628925	1.85524	-1.70288	-1.30377	1.19344	0.533766	1.42915	-0.322412	0.0330738	0.326227	0.486748	-0.106062	-1.22668	-0.175347	-0.300434
2	70638985	1.85524	-1.70288	-1.30377	1.19344	0.533766	1.42915	-0.322412	0.0330738	0.326227	0.486748	-0.106062	-1.22668	-0.175347	-0.300434
2	70639877	1.85524	-1.70288	-1.30377	1.19344	0.533766	1.42915	-0.322412	0.0330738	0.326227	0.486748	-0.106062	-1.22668	-0.175347	-0.300434
2	70641028	1.85524	-1.70288	-1.30377	1.19344	0.533766	1.42915	-0.322412	0.0330738	0.326227	0.486748	-0.106062	-1.22668	-0.175347	-0.300434
2	70647902	1.85524	-1.70288	-1.30377	1.19344	0.533766	1.42915	-0.322412	0.0330738	0.326227	0.486748	-0.106062	-1.22668	-0.175347	-0.300434
2	70649775	1.85524	-1.70288	-1.30377	1.19344	0.533766	1.42915	-0.322412	0.0330738	0.326227	0.486748	-0.106062	-1.22668	-0.175347	-0.300434
2	70674054	1.85524	-1.70288	-1.30377	1.19344	0.533766	1.42915	-0.322412	0.0330738	0.326227	0.486748	-0.106062	-1.22668	-0.175347	-0.300434
2	70675707	1.85524	-1.70288	-1.30377	1.19344	0.533766	1.42915	-0.322412	0.0330738	0.326227	0.486748	-0.106062	-1.22668	-0.175347	-0.300434
2	70684451	1.85524	-1.70288	-1.30377	1.19344	0.533766	1.42915	-0.322412	0.0330738	0.326227	0.486748	-0.106062	-1.22668	-0.175347	-0.300434
2	70691766	1.85524	-1.70288	-1.30377	1.19344	0.533766	1.42915	-0.322412	0.0330738	0.326227	0.486748	-0.106062	-1.22668	-0.175347	-0.300434
2	70695562	1.85524	-1.70288	-1.30377	1.19344	0.533766	1.42915	-0.322412	0.0330738	0.326227	0.486748	-0.106062	-1.22668	-0.175347	-0.300434
2	70696953	1.85524	-1.70288	-1.30377	1.19344	0.533766	1.42915	-0.322412	0.0330738	0.326227	0.486748	-0.106062	-1.22668	-0.175347	-0.300434
2	70708261	1.85524	-1.70288	-1.30377	1.19344	0.533766	1.42915	-0.322412	0.0330738	0.326227	0.486748	-0.106062	-1.22668	-0.175347	-0.300434
2	70710764	1.85524	-1.70288	-1.30377	1.19344	0.533766	1.42915	-0.322412	0.0330738	0.326227	0.486748	-0.106062	-1.22668	-0.175347	-0.300434
2	70712005	1.85524	-1.70288	-1.30377	1.19344	0.533766	1.42915	-0.322412	0.0330738	0.326227	0.486748	-0.106062	-1.22668	-0.175347	-0.300434
2	70717078	1.85524	-1.70288	-1.30377	1.19344	0.533766	1.42915	-0.322412	0.0330738	0.326227	0.486748	-0.106062	-1.22668	-0.175347	-0.300434
2	70725352	1.85524	-1.70288	-1.30377	1.19344	0.533766	1.42915	-0.322412	0.0330738	0.326227	0.486748	-0.106062	-1.22668	-0.175347	-0.300434
2	70732852	1.85524	-1.70288	-1.30377	1.19344	0.533766	1.42915	-0.322412	0.0330738	0.326227	0.486748	-0.106062	-1.22668	-0.175347	-0.300434
2	70733526	1.85524	-1.70288	-1.30377	1.19344	0.533766	1.42915	-0.322412	0.0330738	0.326227	0.486748	-0.106062	-1.22668	-0.175347	-0.300434
2	70736219	1.85524	-1.70288	-1.30377	1.19344	0.533766	1.42915	-0.322412	0.0330738	0.326227	0.486748	-0.106062	-1.22668	-0.175347	-0.300434
2	70744323	1.85524	-1.70288	-1.30377	1.19344	0.533766	1.42915	-0.322412	0.0330738	0.326227	0.486748	-0.106062	-1.22668	-0.175347	-0.300434
2	70748334	1.85524	-1.70288	-1.30377	1.19344	0.533766	1.42915	-0.322412	0.0330738	0.326227	0.486748	-0.106062	-1.22668	-0.175347	-0.300434
2	70750531	1.85524	-1.70288	-1.30377	1.19344	0.533766	1.42915	-0.322412	0.0330738	0.326227	0.486748	-0.106062	-1.22668	-0.175347	-0.300434
2	70752195	1.85524	-1.70288	-1.30377	1.19344	0.533766	1.42915	-0.322412	0.0330738	0.326227	0.486748	-0.106062	-1.22668	-0.175347	-0.300434
2	70753882	1.85524	-1.70288	-1.30377	1.19344	0.533766	1.42915	-0.322412	0.0330738	0.326227	0.486748	-0.106062	-1.22668	-0.175347	-0.300434
2	70756057	1.85524	-1.77929	-1.30377	0.912921	0.203454	1.42915	-0.322412	0.0330738	0.326227	0.406007	-0.106062	-1.22668	-0.175347	-0.462314
2	70758123	1.85524	-1.77929	-1.30377	0.912921	0.203454	1.42915	-0.322412	0.0330738	0.326227	0.406007	-0.106062	-1.22668	-0.175347	-0.462314
2	70759161	1.85524	-1.77929	-1.30377	0.912921	0.203454	1.42915	-0.322412	0.0330738	0.326227	0.406007	-0.106062	-1.22668	-0.175347	-0.462314
2	70762905	1.85524	-1.77929	-1.30377	0.912921	0.203454	1.42915	-0.322412	0.0330738	0.326227	0.406007	-0.106062	-1.22668	-0.175347	-0.462314
2	70769365	1.85524	-1.77929	-1.30377	0.912921	0.203454	1.42915	-0.322412	0.0330738	0.326227	0.406007	-0.106062	-1.22668	-0.175347	-0.462314
2	70772455	1.85524	-1.77929	-1.30377	0.912921	0.203454	1.42915	-0.322412	0.0330738	0.326227	0.406007	-0.106062	-1.22668	-0.175347	-0.462314
2	70772720	1.85524	-1.77929	-1.30377	0.912921	0.203454	1.42915	-0.322412	0.0330738	0.326227	0.406007	-0.106062	-1.22668	-0.175347	-0.462314
2	70796257	1.85524	-1.77929	-1.30377	0.912921	0.203454	1.42915	-0.322412	0.0330738	0.326227	0.406007	-0.106062	-1.22668	-0.175347	-0.462314
2	70825231	1.85524	-1.53732	-1.44304	0.632404	0.33685	1.42915	-0.322412	0.593764	0.573541	0.406007	0.0981332	-1.22668	-0.536662	-0.300434
2	70830628	1.85524	-1.53732	-1.44304	0.632404	0.33685	1.42915	-0.322412	0.593764	0.573541	0.406007	0.0981332	-1.22668	-0.536662	-0.300434
2	70838190	1.85524	-1.53732	-1.44304	0.632404	0.33685	1.42915	-0.322412	0.593764	0.573541	0.406007	0.0981332	-1.22668	-0.536662	-0.300434
2	70842774	1.85524	-1.53732	-1.44304	0.632404	0.33685	1.42915	-0.322412	0.593764	0.573541	0.406007	0.0981332	-1.22668	-0.536662	-0.300434
2	70847531	1.85524	-1.53732	-1.44304	0.632404	0.33685	1.42915	-0.322412	0.593764	0.573541	0.406007	0.0981332	-1.22668	-0.536662	-0.300434
2	70862912	1.85524	-1.53732	-1.44304	0.632404	0.33685	1.42915	-0.322412	0.593764	0.573541	0.406007	0.0981332	-1.22668	-0.536662	-0.300434
2	70865498	1.85524	-1.53732	-1.44304	0.632404	0.33685	1.42915	-0.322412	0.593764	0.573541	0.406007	0.0981332	-1.22668	-0.536662	-0.300434
2	70869473	1.85524	-1.53732	-1.44304	0.632404	0.33685	1.42915	-0.322412	0.593764	0.573541	0.406007	0.0981332	-1.22668	-0.536662	-0.300434
2	70872293	1.85524	-1.53732	-1.44304	0.632404	0.33685	1.42915	-0.322412	0.593764	0.573541	0.406007	0.0981332	-1.22668	-0.536662	-0.300434
2	70874972	1.85524	-1.53732	-1.44304	0.632404	0.33685	1.42915	-0.322412	0.593764	0.573541	0.406007	0.0981332	-1.22668	-0.536662	-0.300434
2	70891515	1.85524	-1.53732	-1.44304	0.632404	0.33685	1.42915	-0.322412	0.593764	0.573541	0.406007	0.0981332	-1.22668	-0.536662	-0.300434
2	70896062	1.85524	-1.53732	-1.44304	0.632404	0.33685	1.42915	-0.322412	0.593764	0.573541	0.406007	0.0981332	-1.22668	-0.536662	-0.300434
2	70898822	1.85524	-1.53732	-1.44304	0.632404	0.33685	1.42915	-0.322412	0.593764	0.573541	0.406007	0.0981332	-1.22668	-0.536662	-0.300434
2	70901699	1.85524	-1.53732	-1.44304	0.632404	0.33685	1.42915	-0.322412	0.593764	0.573541	0.406007	0.0981332	-1.22668	-0.536662	-0.300434
2	70912868	1.85524	-1.53732	-1.44304	0.632404	0.33685	1.42915	-0.322412	0.593764	0.573541	0.406007	0.0981332	-1.22668	-0.536662	-0.300434
2	70917093	1.85524	-1.53732	-1.44304	0.632404	0.33685	1.42915	-0.322412	0.593764	0.573541	0.406007	0.0981332	-1.22668	-0.536662	-0.300434
2	70921539	1.85524	-1.53732	-1.44304	0.632404	0.33685	1.42915	-0.322412	0.593764	0.573541	0.406007	0.0981332	-1.22668	-0.536662	-0.300434
2	70923854	1.85524	-1.53732	-1.44304	0.632404	0.33685	1.42915	-0.322412	0.593764	0.573541	0.406007	0.0981332	-1.22668	-0.536662	-0.300434
2	70928436	1.85524	-1.53732	-1.44304	0.632404	0.33685	1.42915	-0.322412	0.593764	0.573541	0.406007	0.0981332	-1.22668	-0.536662	-0.300434
2	70932355	1.85524	-1.53732	-1.44304	0.632404	0.33685	1.42915	-0.322412	0.593764	0.573541	0.406007	0.0981332	-1.22668	-0.536662	-0.300434
2	70936407	1.85524	-1.53732	-1.44304	0.632404	0.33685	1.42915	-0.322412	0.593764	0.573541	0.406007	0.0981332	-1.22668	-0.536662	-0.300434
2	70936861	1.85524	-1.53732	-1.44304	0.632404	0.33685	1.42915	-0.322412	0.593764	0.573541	0.406007	0.0981332	-1.22668	-0.536662	-0.300434
2	70942964	1.85524	-1.53732	-1.44304	0.632404	0.33685	1.42915	-0.322412	0.593764	0.573541	0.406007	0.0981332	-1.22668	-0.536662	-0.300434
2	70943138	1.85524	-1.53732	-1.44304	0.632404	0.33685	1.42915	-0.322412	0.593764	0.573541	0.406007	0.0981332	-1.22668	-0.536662	-0.300434
2	70943629	1.85524	-1.53732	-1.44304	0.632404	0.33685	1.42915	-0.322412	0.593764	0.573541	0.406007	0.0981332	-1.22668	-0.536662	-0.300434
2	70944880	1.85524	-1.53732	-1.44304	0.632404	0.33685	1.42915	-0.322412	0.593764	0.573541	0.406007	0.0981332	-1.22668	-0.536662	-0.300434
2	70949978	1.85524	-1.53732	-1.44304	0.632404	0.33685	1.42915	-0.322412	0.593764	0.573541	0.406007	0.0981332	-1.22668	-0.536662	-0.300434
2	70951723	1.85524	-1.53732	-1.44304	0.632404	0.33685	1.42915	-0.322412	0.593764	0.573541	0.406007	0.0981332	-1.22668	-0.536662	-0.300434
2	70952091	1.85524	-1.53732	-1.44304	0.632404	0.33685	1.42915	-0.322412	0.593764	0.573541	0.406007	0.0981332	-1.22668	-0.536662	-0.300434
2	70965196	1.85524	-1.53732	-1.44304	0.632404	0.33685	1.42915	-0.322412	0.593764	0.573541	0.406007	0.0981332	-1.22668	-0.536662	-0.300434
2	70970272	1.85524	-1.53732	-1.44304	0.632404	0.33685	1.42915	-0.322412	0.593764	0.573541	0.406007	0.0981332	-1.22668	-0.536662	-0.300434
2	70973247	1.85524	-1.53732	-1.44304	0.632404	0.33685	1.42915	-0.322412	0.593764	0.573541	0.406007	0.0981332	-1.22668	-0.536662	-0.300434
2	70974890	1.85524	-1.53732	-1.44304	0.632404	0.33685	1.42915	-0.322412	0.593764	0.573541	0.406007	0.0981332	-1.22668	-0.536662	-0.300434
2	70980886	1.85524	-1.53732	-1.44304	0.632404	0.33685	1.42915	-0.322412	0.593764	0.573541	0.406007	0.0981332	-1.22668	-0.536662	-0.300434
2	70981146	1.85524	-1.53732	-1.44304	0.632404	0.33685	1.42915	-0.322412	0.593764	0.573541	0.406007	0.0981332	-1.22668	-0.536662	-0.300434
2	71006246	1.85524	-1.49911	-1.44304	0.632404	0.305089	1.42915	-0.322412	0.593764	0.573541	0.406007	0.0981332	-1.22668	-0.536662	-0.300434
2	71009303	1.85524	-1.49911	-1.44304	0.632404	0.305089	1.42915	-0.322412	0.593764	0.573541	0.406007	0.0981332	-1.22668	-0.536662	-0.300434
2	71014322	1.85524	-1.49911	-1.44304	0.632404	0.305089	1.42915	-0.322412	0.593764	0.573541	0.406007	0.0981332	-1.22668	-0.536662	-0.300434
2	71029020	2.25267	-1.66467	-1.02523	0.0739443	0.273328	1.42915	-0.322412	0.593764	0.573541	0.486748	-0.106062	-1.22668	-0.536662	0.0210134
2	71029439	2.25267	-1.66467	-1.02523	0.0739443	0.273328	1.42915	-0.322412	0.593764	0.573541	0.486748	-0.106062	-1.22668	-0.536662	0.0210134
2	71036482	2.25267	-1.66467	-1.02523	0.0739443	0.273328	1.42915	-0.322412	0.593764	0.573541	0.486748	-0.106062	-1.22668	-0.536662	0.0210134
2	71038565	2.25267	-1.66467	-1.02523	0.0739443	0.273328	1.42915	-0.322412	0.593764	0.573541	0.486748	-0.106062	-1.22668	-0.536662	0.0210134
2	71043461	2.25267	-1.66467	-1.02523	0.0739443	0.273328	1.42915	-0.322412	0.593764	0.573541	0.486748	-0.106062	-1.22668	-0.536662	0.0210134
2	71044211	2.25267	-1.66467	-1.02523	0.0739443	0.273328	1.42915	-0.322412	0.593764	0.573541	0.486748	-0.106062	-1.22668	-0.536662	0.0210134
2	71056098	2.25267	-1.66467	-1.02523	0.0739443	0.273328	1.42915	-0.322412	0.593764	0.573541	0.486748	-0.106062	-1.22668	-0.536662	0.0210134
2	71058184	2.25267	-1.66467	-1.02523	0.0739443	0.273328	1.42915	-0.322412	0.593764	0.573541	0.486748	-0.106062	-1.22668	-0.536662	0.0210134
2	71058226	2.25267	-1.66467	-1.02523	0.0739443	0.273328	1.42915	-0.322412	0.593764	0.573541	0.486748	-0.106062	-1.22668	-0.536662	0.0210134
2	71059763	2.25267	-1.66467	-1.02523	0.0739443	0.273328	1.42915	-0.322412	0.593764	0.573541	0.486748	-0.106062	-1.22668	-0.536662	0.0210134
2	71062648	2.25267	-1.66467	-1.02523	0.0739443	0.273328	1.42915	-0.322412	0.593764	0.573541	0.486748	-0.106062	-1.22668	-0.536662	0.0210134
2	71063066	2.25267	-1.66467	-1.02523	0.0739443	0.273328	1.42915	-0.322412	0.593764	0.573541	0.486748	-0.106062	-1.22668	-0.536662	0.0210134
2	71067853	2.25267	-1.66467	-1.02523	0.0739443	0.273328	1.42915	-0.322412	0.593764	0.573541	0.486748	-0.106062	-1.22668	-0.536662	0.0210134
2	71068400	2.25267	-1.66467	-1.02523	0.0739443	0.273328	1.42915	-0.322412	0.593764	0.573541	0.486748	-0.106062	-1.22668	-0.536662	0.0210134
2	71068623	2.25267	-1.66467	-1.02523	0.0739443	0.273328	1.42915	-0.322412	0.593764	0.573541	0.486748	-0.106062	-1.22668	-0.536662	0.0210134
2	71076714	2.25267	-1.66467	-1.02523	0.0739443	0.273328	1.42915	-0.322412	0.593764	0.573541	0.486748	-0.106062	-1.22668	-0.536662	0.0210134
2	71093812	2.25267	-1.66467	-1.02523	0.0739443	0.273328	1.42915	-0.322412	0.593764	0.573541	0.486748	-0.106062	-1.22668	-0.536662	0.0210134
2	71101403	2.25267	-1.66467	-1.02523	0.0739443	0.273328	1.42915	-0.322412	0.593764	0.573541	0.486748	-0.106062	-1.22668	-0.536662	0.0210134
2	71101426	2.25267	-1.66467	-1.02523	0.0739443	0.273328	1.42915	-0.322412	0.593764	0.573541	0.486748	-0.106062	-1.22668	-0.536662	0.0210134
2	71101847	2.25267	-1.66467	-1.02523	0.0739443	0.273328	1.42915	-0.322412	0.593764	0.573541	0.486748	-0.106062	-1.22668	-0.536662	0.0210134
2	71130394	2.25267	-1.66467	-1.02523	0.0739443	0.273328	1.42915	-0.322412	0.593764	0.573541	0.486748	-0.106062	-1.22668	-0.536662	0.0210134
2	71133014	2.25267	-1.66467	-1.02523	0.0739443	0.273328	1.42915	-0.322412	0.593764	0.573541	0.486748	-0.106062	-1.22668	-0.536662	0.0210134
2	71138276	2.25267	-1.66467	-1.02523	0.0739443	0.273328	1.42915	-0.322412	0.593764	0.573541	0.486748	-0.106062	-1.22668	-0.536662	0.0210134
2	71138685	2.25267	-1.66467	-1.02523	0.0739443	0.273328	1.42915	-0.322412	0.593764	0.573541	0.486748	-0.106062	-1.22668	-0.536662	0.0210134
2	71140960	2.25267	-1.66467	-1.02523	0.0739443	0.273328	1.42915	-0.322412	0.593764	0.573541	0.486748	-0.106062	-1.22668	-0.536662	0.0210134
2	71152850	2.25267	-1.66467	-1.02523	0.0739443	0.33685	1.26887	-0.322412	0.593764	0.573541	0.642847	-0.307884	-1.22668	-0.356004	-0.140867
2	71153154	2.25267	-1.66467	-1.02523	0.0739443	0.33685	1.26887	-0.322412	0.593764	0.573541	0.642847	-0.307884	-1.22668	-0.356004	-0.140867
2	71164634	2.25267	-1.66467	-1.02523	0.0739443	0.33685	1.26887	-0.322412	0.593764	0.573541	0.642847	-0.307884	-1.22668	-0.356004	-0.140867
2	71166840	2.25267	-1.66467	-1.02523	0.0739443	0.33685	1.26887	-0.322412	0.593764	0.573541	0.642847	-0.307884	-1.22668	-0.356004	-0.140867
2	71167141	2.25267	-1.66467	-1.02523	0.0739443	0.33685	1.26887	-0.322412	0.593764	0.573541	0.642847	-0.307884	-1.22668	-0.356004	-0.140867
2	71169705	2.25267	-1.66467	-1.02523	0.0739443	0.33685	1.26887	-0.322412	0.593764	0.573541	0.642847	-0.307884	-1.22668	-0.356004	-0.140867
2	71173408	2.25267	-1.66467	-1.02523	0.0739443	0.33685	1.26887	-0.322412	0.593764	0.573541	0.642847	-0.307884	-1.22668	-0.356004	-0.140867
2	71176660	2.25267	-1.66467	-1.02523	0.0739443	0.33685	1.26887	-0.322412	0.593764	0.573541	0.642847	-0.307884	-1.22668	-0.356004	-0.140867
2	71190545	2.25267	-1.66467	-1.02523	0.0739443	0.33685	1.26887	-0.322412	0.593764	0.573541	0.642847	-0.307884	-1.22668	-0.356004	-0.140867
2	71197623	2.25267	-1.66467	-1.02523	0.0739443	0.33685	1.26887	-0.322412	0.593764	0.573541	0.642847	-0.307884	-1.22668	-0.356004	-0.140867
2	71202508	1.46011	-2.28869	-1.58231	-0.206573	-0.0252233	0.950556	-0.322412	0.313419	0.326227	0.486748	-0.7139	-1.22668	-0.356004	-0.462314
2	71203077	1.46011	-2.28869	-1.58231	-0.206573	-0.0252233	0.950556	-0.322412	0.313419	0.326227	0.486748	-0.7139	-1.22668	-0.356004	-0.462314
2	71235034	1.46011	-2.28869	-1.58231	-0.206573	-0.0252233	0.950556	-0.322412	0.313419	0.326227	0.486748	-0.7139	-1.22668	-0.356004	-0.462314
2	71263768	1.46011	-2.28869	-1.58231	-0.206573	-0.0252233	0.950556	-0.322412	0.313419	0.326227	0.486748	-0.7139	-1.22668	-0.356004	-0.462314
2	71285678	1.46011	-1.81749	-1.72158	-0.206573	0.171694	0.950556	-0.322412	0.313419	0.326227	0.330649	-0.915721	-0.986593	-0.356004	-0.300434
2	71288817	1.46011	-1.81749	-1.72158	-0.206573	0.171694	0.950556	-0.322412	0.313419	0.326227	0.330649	-0.915721	-0.986593	-0.356004	-0.300434
2	71291058	1.46011	-1.81749	-1.72158	-0.206573	0.171694	0.950556	-0.322412	0.313419	0.326227	0.330649	-0.915721	-0.986593	-0.356004	-0.300434
2	71297057	1.46011	-1.81749	-1.72158	-0.206573	0.171694	0.950556	-0.322412	0.313419	0.326227	0.330649	-0.915721	-0.986593	-0.356004	-0.300434
2	71311643	1.46011	-1.81749	-1.72158	-0.206573	0.171694	0.950556	-0.322412	0.313419	0.326227	0.330649	-0.915721	-0.986593	-0.356004	-0.300434
2	71327146	1.46011	-1.81749	-1.72158	-0.206573	0.171694	0.950556	-0.322412	0.313419	0.326227	0.330649	-0.915721	-0.986593	-0.356004	-0.300434
2	71334998	1.46011	-1.81749	-1.72158	-0.206573	0.171694	0.950556	-0.322412	0.313419	0.326227	0.330649	-0.915721	-0.986593	-0.356004	-0.300434
2	71335872	1.46011	-1.81749	-1.72158	-0.206573	0.171694	0.950556	-0.322412	0.313419	0.326227	0.330649	-0.915721	-0.986593	-0.356004	-0.300434
2	71338585	1.46011	-1.81749	-1.72158	-0.206573	0.171694	0.950556	-0.322412	0.313419	0.326227	0.330649	-0.915721	-0.986593	-0.356004	-0.300434
2	71367198	1.46011	-1.81749	-1.72158	-0.206573	0.171694	0.950556	-0.322412	0.313419	0.326227	0.330649	-0.915721	-0.986593	-0.356004	-0.300434
2	71376201	1.46011	-1.81749	-1.72158	-0.206573	0.171694	0.950556	-0.322412	0.313419	0.326227	0.330649	-0.915721	-0.986593	-0.356004	-0.300434
2	71376999	1.46011	-1.81749	-1.72158	-0.206573	0.171694	0.950556	-0.322412	0.313419	0.326227	0.330649	-0.915721	-0.986593	-0.356004	-0.300434
2	71377745	1.46011	-1.81749	-1.72158	-0.206573	0.171694	0.950556	-0.322412	0.313419	0.326227	0.330649	-0.915721	-0.986593	-0.356004	-0.300434
2	71381984	1.46011	-1.81749	-1.72158	-0.206573	0.171694	0.950556	-0.322412	0.313419	0.326227	0.330649	-0.915721	-0.986593	-0.356004	-0.300434
2	71395236	1.46011	-1.81749	-1.72158	-0.206573	0.171694	0.950556	-0.322412	0.313419	0.326227	0.330649	-0.915721	-0.986593	-0.356004	-0.300434
2	71403616	1.46011	-1.81749	-1.72158	-0.206573	0.171694	0.950556	-0.322412	0.313419	0.326227	0.330649	-0.915721	-0.986593	-0.356004	-0.300434
2	71409350	1.46011	-1.81749	-1.72158	-0.206573	0.171694	0.950556	-0.322412	0.313419	0.326227	0.330649	-0.915721	-0.986593	-0.356004	-0.300434
2	71428191	1.46011	-1.81749	-1.72158	-0.206573	0.171694	0.950556	-0.322412	0.313419	0.326227	0.330649	-0.915721	-0.986593	-0.356004	-0.300434
2	71436854	1.46011	-1.81749	-1.72158	-0.206573	0.171694	0.950556	-0.322412	0.313419	0.326227	0.330649	-0.915721	-0.986593	-0.356004	-0.300434
2	71438784	1.46011	-1.81749	-1.72158	-0.206573	0.171694	0.950556	-0.322412	0.313419	0.326227	0.330649	-0.915721	-0.986593	-0.356004	-0.300434
2	71443645	1.46011	-1.81749	-1.72158	-0.206573	0.171694	0.950556	-0.322412	0.313419	0.326227	0.330649	-0.915721	-0.986593	-0.356004	-0.300434
2	71467971	1.46011	-1.81749	-1.72158	-0.206573	0.171694	0.950556	-0.322412	0.313419	0.326227	0.330649	-0.915721	-0.986593	-0.356004	-0.300434
2	71471154	1.46011	-1.81749	-1.72158	-0.206573	0.171694	0.950556	-0.322412	0.313419	0.326227	0.330649	-0.915721	-0.986593	-0.356004	-0.300434
2	71486250	1.46011	-1.81749	-1.72158	-0.206573	0.171694	0.950556	-0.322412	0.313419	0.326227	0.330649	-0.915721	-0.986593	-0.356004	-0.300434
2	71488944	1.46011	-1.81749	-1.72158	-0.206573	0.171694	0.950556	-0.322412	0.313419	0.326227	0.330649	-0.915721	-0.986593	-0.356004	-0.300434
2	71516191	1.46011	-1.81749	-1.72158	-0.206573	0.171694	0.950556	-0.322412	0.313419	0.326227	0.330649	-0.915721	-0.986593	-0.356004	-0.300434
2	71531413	1.46011	-1.81749	-1.72158	-0.206573	0.171694	0.950556	-0.322412	0.313419	0.326227	0.330649	-0.915721	-0.986593	-0.356004	-0.300434
2	71583191	1.46011	-1.81749	-1.72158	-0.206573	0.171694	0.950556	-0.322412	0.313419	0.326227	0.330649	-0.915721	-0.986593	-0.356004	-0.300434
2	71584272	1.46011	-1.81749	-1.72158	-0.206573	0.171694	0.950556	-0.322412	0.313419	0.326227	0.330649	-0.915721	-0.986593	-0.356004	-0.300434
2	71589618	1.46011	-1.81749	-1.72158	-0.206573	0.171694	0.950556	-0.322412	0.313419	0.326227	0.330649	-0.915721	-0.986593	-0.356004	-0.300434
2	71589743	1.46011	-1.81749	-1.72158	-0.206573	0.171694	0.950556	-0.322412	0.313419	0.326227	0.330649	-0.915721	-0.986593	-0.356004	-0.300434
2	71631109	1.46011	-1.81749	-1.72158	-0.206573	0.171694	0.950556	-0.322412	0.313419	0.326227	0.330649	-0.915721	-0.986593	-0.356004	-0.300434
2	71658541	1.46011	-1.81749	-1.72158	-0.206573	0.171694	0.950556	-0.322412	0.313419	0.326227	0.330649	-0.915721	-0.986593	-0.356004	-0.300434
2	71685529	1.46011	-1.81749	-1.72158	-0.206573	0.171694	0.950556	-0.322412	0.313419	0.326227	0.330649	-0.915721	-0.986593	-0.356004	-0.300434
2	71688249	1.46011	-1.81749	-1.72158	-0.206573	0.171694	0.950556	-0.322412	0.313419	0.326227	0.330649	-0.915721	-0.986593	-0.356004	-0.300434
2	71689050	1.46011	-1.81749	-1.72158	-0.206573	0.171694	0.950556	-0.322412	0.313419	0.326227	0.330649	-0.915721	-0.986593	-0.356004	-0.300434
2	71701352	1.46011	-1.77929	-1.85745	-0.206573	-0.317422	0.950556	-0.322412	0.313419	0.326227	0.17455	-1.11992	-0.986593	-0.536662	-0.462314
2	71703364	1.46011	-1.77929	-1.85745	-0.206573	-0.317422	0.950556	-0.322412	0.313419	0.326227	0.17455	-1.11992	-0.986593	-0.536662	-0.462314
2	71703945	1.46011	-1.77929	-1.85745	-0.206573	-0.317422	0.950556	-0.322412	0.313419	0.326227	0.17455	-1.11992	-0.986593	-0.536662	-0.462314
2	71706697	1.46011	-1.77929	-1.85745	-0.206573	-0.317422	0.950556	-0.322412	0.313419	0.326227	0.17455	-1.11992	-0.986593	-0.536662	-0.462314
2	71708732	1.46011	-1.77929	-1.85745	-0.206573	-0.317422	0.950556	-0.322412	0.313419	0.326227	0.17455	-1.11992	-0.986593	-0.536662	-0.462314
2	71713738	1.46011	-1.70288	-1.85745	0.0739443	-0.190379	0.950556	-0.322412	0.313419	0.326227	0.255291	-1.11992	-0.986593	-0.536662	-0.621881
2	71715665	1.46011	-1.70288	-1.85745	0.0739443	-0.190379	0.950556	-0.322412	0.313419	0.326227	0.255291	-1.11992	-0.986593	-0.536662	-0.621881
2	71716494	1.46011	-1.70288	-1.85745	0.0739443	-0.190379	0.950556	-0.322412	0.313419	0.326227	0.255291	-1.11992	-0.986593	-0.536662	-0.621881
2	71722096	1.46011	-1.70288	-1.85745	0.0739443	-0.190379	0.950556	-0.322412	0.313419	0.326227	0.255291	-1.11992	-0.986593	-0.536662	-0.621881
2	71722232	1.46011	-1.70288	-1.85745	0.0739443	-0.190379	0.950556	-0.322412	0.313419	0.326227	0.255291	-1.11992	-0.986593	-0.536662	-0.621881
2	71724254	1.46011	-1.70288	-1.85745	0.0739443	-0.190379	0.950556	-0.322412	0.313419	0.326227	0.255291	-1.11992	-0.986593	-0.536662	-0.621881
2	71724362	1.46011	-1.70288	-1.85745	0.0739443	-0.190379	0.950556	-0.322412	0.313419	0.326227	0.255291	-1.11992	-0.986593	-0.536662	-0.621881
2	71724396	1.46011	-1.70288	-1.85745	0.0739443	-0.190379	0.950556	-0.322412	0.313419	0.326227	0.255291	-1.11992	-0.986593	-0.536662	-0.621881
2	71730055	1.46011	-1.70288	-1.85745	0.0739443	-0.190379	0.950556	-0.322412	0.313419	0.326227	0.255291	-1.11992	-0.986593	-0.536662	-0.621881
2	71733582	1.46011	-1.70288	-1.85745	0.0739443	-0.190379	0.950556	-0.322412	0.313419	0.326227	0.255291	-1.11992	-0.986593	-0.536662	-0.621881
2	71734357	1.46011	-1.70288	-1.85745	0.0739443	-0.190379	0.950556	-0.322412	0.313419	0.326227	0.255291	-1.11992	-0.986593	-0.536662	-0.621881
2	71734490	1.46011	-1.70288	-1.85745	0.0739443	-0.190379	0.950556	-0.322412	0.313419	0.326227	0.255291	-1.11992	-0.986593	-0.536662	-0.621881
2	71736806	1.46011	-1.70288	-1.85745	0.0739443	-0.190379	0.950556	-0.322412	0.313419	0.326227	0.255291	-1.11992	-0.986593	-0.536662	-0.621881
2	71737389	1.46011	-1.70288	-1.85745	0.0739443	-0.190379	0.950556	-0.322412	0.313419	0.326227	0.255291	-1.11992	-0.986593	-0.536662	-0.621881
2	71750507	1.46011	-1.70288	-1.85745	0.0739443	-0.190379	0.950556	-0.322412	0.313419	0.326227	0.255291	-1.11992	-0.986593	-0.536662	-0.621881
2	71754430	1.46011	-1.70288	-1.85745	0.0739443	-0.190379	0.950556	-0.322412	0.313419	0.326227	0.255291	-1.11992	-0.986593	-0.536662	-0.621881
2	71756645	1.46011	-1.70288	-1.85745	0.0739443	-0.190379	0.950556	-0.322412	0.313419	0.326227	0.255291	-1.11992	-0.986593	-0.536662	-0.621881
2	71757432	1.46011	-1.70288	-1.85745	0.0739443	-0.190379	0.950556	-0.322412	0.313419	0.326227	0.255291	-1.11992	-0.986593	-0.536662	-0.621881
2	71774011	1.46011	-1.70288	-1.85745	0.0739443	-0.190379	0.950556	-0.322412	0.313419	0.326227	0.255291	-1.11992	-0.986593	-0.536662	-0.621881
2	71780215	1.46011	-1.70288	-1.85745	0.0739443	-0.190379	0.950556	-0.322412	0.313419	0.326227	0.255291	-1.11992	-0.986593	-0.536662	-0.621881
2	71791577	1.46011	-1.70288	-1.85745	0.0739443	-0.190379	0.950556	-0.322412	0.313419	0.326227	0.255291	-1.11992	-0.986593	-0.536662	-0.621881
2	71797176	1.46011	-1.49911	-1.99672	0.0739443	-0.190379	0.950556	-0.322412	0.593764	0.326227	0.17455	-0.915721	-0.986593	-0.536662	-0.781449
2	71802951	1.46011	-1.49911	-1.99672	0.0739443	-0.190379	0.950556	-0.322412	0.593764	0.326227	0.17455	-0.915721	-0.986593	-0.536662	-0.781449
2	71806112	1.46011	-1.49911	-1.99672	0.0739443	-0.190379	0.950556	-0.322412	0.593764	0.326227	0.17455	-0.915721	-0.986593	-0.536662	-0.781449
2	71812750	1.46011	-1.49911	-1.99672	0.0739443	-0.190379	0.950556	-0.322412	0.593764	0.326227	0.17455	-0.915721	-0.986593	-0.536662	-0.781449
2	71813055	1.46011	-1.49911	-1.99672	0.0739443	-0.190379	0.950556	-0.322412	0.593764	0.326227	0.17455	-0.915721	-0.986593	-0.536662	-0.781449
2	71819017	1.46011	-1.49911	-1.99672	0.0739443	-0.190379	0.950556	-0.322412	0.593764	0.326227	0.17455	-0.915721	-0.986593	-0.536662	-0.781449
2	71821847	1.46011	-1.49911	-1.99672	0.0739443	-0.190379	0.950556	-0.322412	0.593764	0.326227	0.17455	-0.915721	-0.986593	-0.536662	-0.781449
2	71830689	1.46011	-1.49911	-1.99672	0.0739443	-0.190379	0.950556	-0.322412	0.593764	0.326227	0.17455	-0.915721	-0.986593	-0.536662	-0.781449
2	71838597	1.46011	-1.49911	-1.99672	0.0739443	-0.190379	0.950556	-0.322412	0.593764	0.326227	0.17455	-0.915721	-0.986593	-0.536662	-0.781449
2	71861587	1.46011	-1.49911	-1.99672	0.0739443	-0.190379	0.950556	-0.322412	0.593764	0.326227	0.17455	-0.915721	-0.986593	-0.536662	-0.781449
2	71865287	1.46011	-1.81749	-2.68967	0.0739443	-0.584213	1.1086	-0.613176	0.593764	0.573541	-0.288364	-0.7139	-0.744005	-0.536662	-1.42434
2	71871039	1.46011	-1.81749	-2.68967	0.0739443	-0.584213	1.1086	-0.613176	0.593764	0.573541	-0.288364	-0.7139	-0.744005	-0.536662	-1.42434
2	71875036	1.46011	-1.81749	-2.68967	0.0739443	-0.584213	1.1086	-0.613176	0.593764	0.573541	-0.288364	-0.7139	-0.744005	-0.536662	-1.42434
2	71901286	1.46011	-1.81749	-2.68967	0.0739443	-0.584213	1.1086	-0.613176	0.593764	0.573541	-0.288364	-0.7139	-0.744005	-0.536662	-1.42434
2	71906171	1.46011	-1.81749	-2.68967	0.0739443	-0.584213	1.1086	-0.613176	0.593764	0.573541	-0.288364	-0.7139	-0.744005	-0.536662	-1.42434
2	71907425	1.46011	-1.81749	-2.68967	0.0739443	-0.584213	1.1086	-0.613176	0.593764	0.573541	-0.288364	-0.7139	-0.744005	-0.536662	-1.42434
2	71929775	1.46011	-1.81749	-2.68967	0.0739443	-0.584213	1.1086	-0.613176	0.593764	0.573541	-0.288364	-0.7139	-0.744005	-0.536662	-1.42434
2	71941150	1.46011	-1.81749	-2.68967	0.0739443	-0.584213	1.1086	-0.613176	0.593764	0.573541	-0.288364	-0.7139	-0.744005	-0.536662	-1.42434
2	71943026	1.46011	-1.81749	-2.68967	0.0739443	-0.584213	1.1086	-0.613176	0.593764	0.573541	-0.288364	-0.7139	-0.744005	-0.536662	-1.42434
2	71975921	1.46011	-1.81749	-2.68967	0.0739443	-0.584213	1.1086	-0.613176	0.593764	0.573541	-0.288364	-0.7139	-0.744005	-0.536662	-1.42434
2	71980454	1.46011	-1.81749	-2.68967	0.0739443	-0.584213	1.1086	-0.613176	0.593764	0.573541	-0.288364	-0.7139	-0.744005	-0.536662	-1.42434
2	71981884	1.46011	-1.81749	-2.68967	0.0739443	-0.584213	1.1086	-0.613176	0.593764	0.573541	-0.288364	-0.7139	-0.744005	-0.536662	-1.42434
2	71999008	1.46011	-1.81749	-2.68967	0.0739443	-0.584213	1.1086	-0.613176	0.593764	0.573541	-0.288364	-0.7139	-0.744005	-0.536662	-1.42434
2	72010747	1.46011	-1.81749	-2.68967	0.0739443	-0.584213	1.1086	-0.613176	0.593764	0.573541	-0.288364	-0.7139	-0.744005	-0.536662	-1.42434
2	72030760	1.46011	-1.93211	-2.41453	0.0739443	-0.552452	1.1086	-0.613176	0.593764	0.573541	-0.213005	-0.512079	-0.744005	-0.536662	-1.42434
2	72031172	1.46011	-1.93211	-2.41453	0.0739443	-0.552452	1.1086	-0.613176	0.593764	0.573541	-0.213005	-0.512079	-0.744005	-0.536662	-1.42434
2	72035671	1.46011	-1.93211	-2.41453	0.0739443	-0.552452	1.1086	-0.613176	0.593764	0.573541	-0.213005	-0.512079	-0.744005	-0.536662	-1.42434
2	72073715	1.46011	-1.93211	-2.41453	0.0739443	-0.552452	1.1086	-0.613176	0.593764	0.573541	-0.213005	-0.512079	-0.744005	-0.536662	-1.42434
2	72088761	1.46011	-1.93211	-2.41453	0.0739443	-0.552452	1.1086	-0.613176	0.593764	0.573541	-0.213005	-0.512079	-0.744005	-0.536662	-1.42434
2	72089937	1.46011	-1.93211	-2.41453	0.0739443	-0.552452	1.1086	-0.613176	0.593764	0.573541	-0.213005	-0.512079	-0.744005	-0.536662	-1.42434
2	72090576	1.46011	-1.93211	-2.41453	0.0739443	-0.552452	1.1086	-0.613176	0.593764	0.573541	-0.213005	-0.512079	-0.744005	-0.536662	-1.42434
2	72096377	1.46011	-1.93211	-2.41453	0.0739443	-0.552452	1.1086	-0.613176	0.593764	0.573541	-0.213005	-0.512079	-0.744005	-0.536662	-1.42434
2	72097591	1.46011	-1.93211	-2.41453	0.0739443	-0.552452	1.1086	-0.613176	0.593764	0.573541	-0.213005	-0.512079	-0.744005	-0.536662	-1.42434
2	72101633	1.46011	-1.93211	-2.41453	0.0739443	-0.552452	1.1086	-0.613176	0.593764	0.573541	-0.213005	-0.512079	-0.744005	-0.536662	-1.42434
2	72107826	1.46011	-1.93211	-2.41453	0.0739443	-0.552452	1.1086	-0.613176	0.593764	0.573541	-0.213005	-0.512079	-0.744005	-0.536662	-1.42434
2	72111155	1.46011	-1.93211	-2.41453	0.0739443	-0.552452	1.1086	-0.613176	0.593764	0.573541	-0.213005	-0.512079	-0.744005	-0.536662	-1.42434
2	72111651	1.46011	-1.93211	-2.41453	0.0739443	-0.552452	1.1086	-0.613176	0.593764	0.573541	-0.213005	-0.512079	-0.744005	-0.536662	-1.42434
2	72116933	1.46011	-1.93211	-2.41453	0.0739443	-0.552452	1.1086	-0.613176	0.593764	0.573541	-0.213005	-0.512079	-0.744005	-0.536662	-1.42434
2	72126420	1.46011	-1.93211	-2.41453	0.0739443	-0.552452	1.1086	-0.613176	0.593764	0.573541	-0.213005	-0.512079	-0.744005	-0.536662	-1.42434
2	72150898	1.46011	-1.93211	-2.41453	0.0739443	-0.552452	1.1086	-0.613176	0.593764	0.573541	-0.213005	-0.512079	-0.744005	-0.536662	-1.42434
2	72161465	1.46011	-1.66467	-2.41453	0.0739443	-0.450818	0.790284	-0.613176	0.593764	0.326227	0.0184514	-0.512079	-0.744005	-0.536662	-1.42434
2	72169353	1.46011	-1.66467	-2.41453	0.0739443	-0.450818	0.790284	-0.613176	0.593764	0.326227	0.0184514	-0.512079	-0.744005	-0.536662	-1.42434
2	72191662	1.46011	-1.66467	-2.41453	0.0739443	-0.450818	0.790284	-0.613176	0.593764	0.326227	0.0184514	-0.512079	-0.744005	-0.536662	-1.42434
2	72203991	1.46011	-1.66467	-2.41453	0.0739443	-0.450818	0.790284	-0.613176	0.593764	0.326227	0.0184514	-0.512079	-0.744005	-0.536662	-1.42434
2	72206006	1.46011	-1.66467	-2.41453	0.0739443	-0.450818	0.790284	-0.613176	0.593764	0.326227	0.0184514	-0.512079	-0.744005	-0.536662	-1.42434
2	72222356	1.46011	-1.66467	-2.41453	0.0739443	-0.450818	0.790284	-0.613176	0.593764	0.326227	0.0184514	-0.512079	-0.744005	-0.536662	-1.42434
2	72235688	1.46011	-1.66467	-2.41453	0.0739443	-0.450818	0.790284	-0.613176	0.593764	0.326227	0.0184514	-0.512079	-0.744005	-0.536662	-1.42434
2	72236929	1.46011	-1.66467	-2.41453	0.0739443	-0.450818	0.790284	-0.613176	0.593764	0.326227	0.0184514	-0.512079	-0.744005	-0.536662	-1.42434
2	72239692	1.46011	-1.66467	-2.41453	0.0739443	-0.450818	0.790284	-0.613176	0.593764	0.326227	0.0184514	-0.512079	-0.744005	-0.536662	-1.42434
2	72251751	1.46011	-1.66467	-2.41453	0.0739443	-0.450818	0.790284	-0.613176	0.593764	0.326227	0.0184514	-0.512079	-0.744005	-0.536662	-1.42434
2	72257858	1.46011	-1.66467	-2.41453	0.0739443	-0.450818	0.790284	-0.613176	0.593764	0.326227	0.0184514	-0.512079	-0.744005	-0.536662	-1.42434
2	72270951	1.46011	-1.66467	-2.41453	0.0739443	-0.450818	0.790284	-0.613176	0.593764	0.326227	0.0184514	-0.512079	-0.744005	-0.536662	-1.42434
2	72285843	1.46011	-1.66467	-2.41453	0.0739443	-0.450818	0.790284	-0.613176	0.593764	0.326227	0.0184514	-0.512079	-0.744005	-0.536662	-1.42434
2	72306479	1.46011	-1.66467	-2.41453	0.0739443	-0.450818	0.790284	-0.613176	0.593764	0.326227	0.0184514	-0.512079	-0.744005	-0.536662	-1.42434
2	72309757	1.46011	-1.66467	-2.41453	0.0739443	-0.450818	0.790284	-0.613176	0.593764	0.326227	0.0184514	-0.512079	-0.744005	-0.536662	-1.42434
2	72310763	1.46011	-1.66467	-2.41453	0.0739443	-0.450818	0.790284	-0.613176	0.593764	0.326227	0.0184514	-0.512079	-0.744005	-0.536662	-1.42434
2	72319253	1.46011	-1.66467	-2.41453	0.0739443	-0.450818	0.790284	-0.613176	0.593764	0.326227	0.0184514	-0.512079	-0.744005	-0.536662	-1.42434
2	72320853	1.46011	-1.66467	-2.41453	0.0739443	-0.450818	0.790284	-0.613176	0.593764	0.326227	0.0184514	-0.512079	-0.744005	-0.536662	-1.42434
2	72325404	1.46011	-1.66467	-2.41453	0.0739443	-0.450818	0.790284	-0.613176	0.593764	0.326227	0.0184514	-0.512079	-0.744005	-0.536662	-1.42434
2	72340493	1.46011	-1.66467	-2.41453	0.0739443	-0.450818	0.790284	-0.613176	0.593764	0.326227	0.0184514	-0.512079	-0.744005	-0.536662	-1.42434
2	72345674	1.46011	-1.66467	-2.41453	0.0739443	-0.450818	0.790284	-0.613176	0.593764	0.326227	0.0184514	-0.512079	-0.744005	-0.536662	-1.42434
2	72353138	1.46011	-1.66467	-2.41453	0.0739443	-0.450818	0.790284	-0.613176	0.593764	0.326227	0.0184514	-0.512079	-0.744005	-0.536662	-1.42434
2	72355518	1.85524	-1.57552	-2.41453	0.0739443	-0.253901	0.630012	-0.613176	0.593764	0.326227	-0.213005	-0.512079	-0.744005	-0.536662	-1.26478
2	72356370	1.85524	-1.57552	-2.41453	0.0739443	-0.253901	0.630012	-0.613176	0.593764	0.326227	-0.213005	-0.512079	-0.744005	-0.536662	-1.26478
2	72356449	1.85524	-1.57552	-2.41453	0.0739443	-0.253901	0.630012	-0.613176	0.593764	0.326227	-0.213005	-0.512079	-0.744005	-0.536662	-1.26478
2	72361960	1.85524	-1.57552	-2.41453	0.0739443	-0.253901	0.630012	-0.613176	0.593764	0.326227	-0.213005	-0.512079	-0.744005	-0.536662	-1.26478
2	72419055	1.85524	-1.57552	-2.41453	0.0739443	-0.253901	0.630012	-0.613176	0.593764	0.326227	-0.213005	-0.512079	-0.744005	-0.536662	-1.26478
2	72430862	1.85524	-1.57552	-2.41453	0.0739443	-0.253901	0.630012	-0.613176	0.593764	0.326227	-0.213005	-0.512079	-0.744005	-0.536662	-1.26478
2	72430888	1.85524	-1.57552	-2.41453	0.0739443	-0.253901	0.630012	-0.613176	0.593764	0.326227	-0.213005	-0.512079	-0.744005	-0.536662	-1.26478
2	72433296	1.85524	-1.53732	-2.41453	0.354461	-0.285662	0.790284	-0.613176	0.593764	0.326227	-0.213005	-0.512079	-0.986593	-0.536662	-1.26478
2	72505475	1.85524	-1.53732	-2.41453	0.354461	-0.285662	0.790284	-0.613176	0.593764	0.326227	-0.213005	-0.512079	-0.986593	-0.536662	-1.26478
2	72522769	1.85524	-1.53732	-2.41453	0.354461	-0.285662	0.790284	-0.613176	0.593764	0.326227	-0.213005	-0.512079	-0.986593	-0.536662	-1.26478
2	72544130	1.85524	-1.53732	-2.41453	0.354461	-0.285662	0.790284	-0.613176	0.593764	0.326227	-0.213005	-0.512079	-0.986593	-0.536662	-1.26478
2	72584121	1.85524	-1.53732	-2.41453	0.354461	-0.285662	0.790284	-0.613176	0.593764	0.326227	-0.213005	-0.512079	-0.986593	-0.536662	-1.26478
2	72647093	1.85524	-1.53732	-2.41453	0.354461	-0.285662	0.790284	-0.613176	0.593764	0.326227	-0.213005	-0.512079	-0.986593	-0.536662	-1.26478
2	72735509	1.85524	-1.53732	-2.41453	0.354461	-0.285662	0.790284	-0.613176	0.593764	0.326227	-0.213005	-0.512079	-0.986593	-0.536662	-1.26478
2	72742820	1.85524	-1.53732	-2.41453	0.354461	-0.285662	0.790284	-0.613176	0.593764	0.326227	-0.213005	-0.512079	-0.986593	-0.536662	-1.26478
2	72749995	1.85524	-1.53732	-2.41453	0.354461	-0.285662	0.790284	-0.613176	0.593764	0.326227	-0.213005	-0.512079	-0.986593	-0.536662	-1.26478
2	72752939	1.85524	-1.53732	-2.41453	0.354461	-0.285662	0.790284	-0.613176	0.593764	0.326227	-0.213005	-0.512079	-0.986593	-0.536662	-1.26478
2	72982609	1.85524	-1.53732	-2.41453	0.354461	-0.285662	0.790284	-0.613176	0.593764	0.326227	-0.213005	-0.512079	-0.986593	-0.536662	-1.26478
2	72993493	1.85524	-1.53732	-2.41453	0.354461	-0.285662	0.790284	-0.613176	0.593764	0.326227	-0.213005	-0.512079	-0.986593	-0.536662	-1.26478
2	73013836	1.85524	-1.53732	-2.41453	0.354461	-0.285662	0.790284	-0.613176	0.593764	0.326227	-0.213005	-0.512079	-0.986593	-0.536662	-1.26478
2	73078673	1.85524	-1.53732	-2.41453	0.354461	-0.285662	0.790284	-0.613176	0.593764	0.326227	-0.213005	-0.512079	-0.986593	-0.536662	-1.26478
2	73113524	1.85524	-1.53732	-2.41453	0.354461	-0.285662	0.790284	-0.613176	0.593764	0.326227	-0.213005	-0.512079	-0.986593	-0.536662	-1.26478
2	73157395	1.85524	-1.53732	-2.41453	0.354461	-0.285662	0.790284	-0.613176	0.593764	0.326227	-0.213005	-0.512079	-0.986593	-0.536662	-1.26478
2	73166585	1.85524	-1.53732	-2.41453	0.354461	-0.285662	0.790284	-0.613176	0.593764	0.326227	-0.213005	-0.512079	-0.986593	-0.536662	-1.26478
2	73167944	1.85524	-1.53732	-2.41453	0.354461	-0.285662	0.790284	-0.613176	0.593764	0.326227	-0.213005	-0.512079	-0.986593	-0.536662	-1.26478
2	73174848	1.85524	-1.53732	-2.41453	0.354461	-0.285662	0.790284	-0.613176	0.593764	0.326227	-0.213005	-0.512079	-0.986593	-0.536662	-1.26478
2	73199619	1.85524	-1.8939	-2.27526	0.354461	-0.978046	0.950556	-0.902434	0.313419	0.326227	-0.137647	-0.512079	-0.744005	-0.536662	-1.1029
2	73202023	1.85524	-1.8939	-2.27526	0.354461	-0.978046	0.950556	-0.902434	0.313419	0.326227	-0.137647	-0.512079	-0.744005	-0.536662	-1.1029
2	73278990	1.85524	-1.8939	-2.27526	0.354461	-0.978046	0.950556	-0.902434	0.313419	0.326227	-0.137647	-0.512079	-0.744005	-0.536662	-1.1029
2	73300661	1.85524	-1.8939	-2.27526	0.354461	-0.978046	0.950556	-0.902434	0.313419	0.326227	-0.137647	-0.512079	-0.744005	-0.536662	-1.1029
2	73330954	1.85524	-1.8939	-2.27526	0.354461	-0.978046	0.950556	-0.902434	0.313419	0.326227	-0.137647	-0.512079	-0.744005	-0.536662	-1.1029
2	73374096	1.85524	-1.8939	-2.27526	0.354461	-0.978046	0.950556	-0.902434	0.313419	0.326227	-0.137647	-0.512079	-0.744005	-0.536662	-1.1029
2	73378241	1.85524	-1.8939	-2.27526	0.354461	-0.978046	0.950556	-0.902434	0.313419	0.326227	-0.137647	-0.512079	-0.744005	-0.536662	-1.1029
2	73392069	1.85524	-1.8939	-2.27526	0.354461	-0.978046	0.950556	-0.902434	0.313419	0.326227	-0.137647	-0.512079	-0.744005	-0.536662	-1.1029
2	73401781	1.85524	-1.8939	-2.27526	0.354461	-0.978046	0.950556	-0.902434	0.313419	0.326227	-0.137647	-0.512079	-0.744005	-0.536662	-1.1029
2	73416873	1.85524	-1.8939	-2.27526	0.354461	-0.978046	0.950556	-0.902434	0.313419	0.326227	-0.137647	-0.512079	-0.744005	-0.536662	-1.1029
2	73418291	1.85524	-1.8939	-2.27526	0.354461	-0.978046	0.950556	-0.902434	0.313419	0.326227	-0.137647	-0.512079	-0.744005	-0.536662	-1.1029
2	73421207	1.85524	-1.8939	-2.27526	0.354461	-0.978046	0.950556	-0.902434	0.313419	0.326227	-0.137647	-0.512079	-0.744005	-0.536662	-1.1029
2	73451404	1.85524	-1.8939	-2.27526	0.354461	-0.978046	0.950556	-0.902434	0.313419	0.326227	-0.137647	-0.512079	-0.744005	-0.536662	-1.1029
2	73466592	1.85524	-1.8939	-2.27526	0.354461	-0.978046	0.950556	-0.902434	0.313419	0.326227	-0.137647	-0.512079	-0.744005	-0.536662	-1.1029
2	73500128	1.85524	-1.4227	-1.99672	0.354461	-1.07333	0.950556	-0.613176	0.313419	0.573541	-0.0569067	-0.307884	-0.744005	-0.536662	-1.1029
2	73525537	1.85524	-1.4227	-1.99672	0.354461	-1.07333	0.950556	-0.613176	0.313419	0.573541	-0.0569067	-0.307884	-0.744005	-0.536662	-1.1029
2	73537537	1.85524	-1.4227	-1.99672	0.354461	-1.07333	0.950556	-0.613176	0.313419	0.573541	-0.0569067	-0.307884	-0.744005	-0.536662	-1.1029
2	73587331	1.46011	-1.3845	-1.99672	0.354461	-1.04157	0.950556	-0.613176	0.313419	0.573541	0.0991922	-0.307884	-0.744005	-0.536662	-2.38869
2	73651967	1.46011	-1.3845	-1.99672	0.354461	-1.04157	0.950556	-0.613176	0.313419	0.573541	0.0991922	-0.307884	-0.744005	-0.536662	-2.38869
2	73675669	1.46011	-1.3845	-1.99672	0.354461	-1.04157	0.950556	-0.613176	0.313419	0.573541	0.0991922	-0.307884	-0.744005	-0.536662	-2.38869
2	73679280	1.46011	-1.3845	-1.99672	0.354461	-1.04157	0.950556	-0.613176	0.313419	0.573541	0.0991922	-0.307884	-0.744005	-0.536662	-2.38869
2	73685852	1.46011	-1.3845	-1.99672	0.354461	-1.04157	0.950556	-0.613176	0.313419	0.573541	0.0991922	-0.307884	-0.744005	-0.536662	-2.38869
2	73716810	1.46011	-1.3845	-1.99672	0.354461	-1.04157	0.950556	-0.613176	0.313419	0.573541	0.0991922	-0.307884	-0.744005	-0.536662	-2.38869
2	73717567	1.46011	-1.3845	-1.99672	0.354461	-1.04157	0.950556	-0.613176	0.313419	0.573541	0.0991922	-0.307884	-0.744005	-0.536662	-2.38869
2	73717656	1.46011	-1.3845	-1.99672	0.354461	-1.04157	0.950556	-0.613176	0.313419	0.573541	0.0991922	-0.307884	-0.744005	-0.536662	-2.38869
2	73774019	1.46011	-1.3845	-1.99672	0.354461	-1.04157	0.950556	-0.613176	0.313419	0.573541	0.0991922	-0.307884	-0.744005	-0.536662	-2.38869
2	73859184	1.46011	-1.3845	-1.99672	0.354461	-1.04157	0.950556	-0.613176	0.313419	0.573541	0.0991922	-0.307884	-0.744005	-0.536662	-2.38869
2	73860348	1.46011	-1.3845	-1.99672	0.354461	-1.04157	0.950556	-0.613176	0.313419	0.573541	0.0991922	-0.307884	-0.744005	-0.536662	-2.38869
2	73900329	1.46011	-1.3845	-1.99672	0.354461	-1.04157	0.950556	-0.613176	0.313419	0.573541	0.0991922	-0.307884	-0.744005	-0.536662	-2.38869
2	73932044	1.46011	-1.3845	-1.99672	0.354461	-1.04157	0.950556	-0.613176	0.313419	0.573541	0.0991922	-0.307884	-0.744005	-0.536662	-2.38869
2	73955571	1.46011	-1.3845	-1.99672	0.354461	-1.04157	0.950556	-0.613176	0.313419	0.573541	0.0991922	-0.307884	-0.744005	-0.536662	-2.38869
2	73957124	1.46011	-1.3845	-1.99672	0.354461	-1.04157	0.950556	-0.613176	0.313419	0.573541	0.0991922	-0.307884	-0.744005	-0.536662	-2.38869
2	73966271	1.46011	-1.3845	-1.99672	0.354461	-1.04157	0.950556	-0.613176	0.313419	0.573541	0.0991922	-0.307884	-0.744005	-0.536662	-2.38869
2	73994074	1.46011	-1.3845	-1.99672	0.354461	-1.04157	0.950556	-0.613176	0.313419	0.573541	0.0991922	-0.307884	-0.744005	-0.536662	-2.38869
2	74007136	1.46011	-1.3845	-1.99672	0.354461	-1.04157	0.950556	-0.613176	0.313419	0.573541	0.0991922	-0.307884	-0.744005	-0.536662	-2.38869
2	74051612	1.46011	-1.3845	-1.99672	0.354461	-1.04157	0.950556	-0.613176	0.313419	0.573541	0.0991922	-0.307884	-0.744005	-0.536662	-2.38869
2	74056564	1.46011	-1.3845	-1.99672	0.354461	-1.04157	0.950556	-0.613176	0.313419	0.573541	0.0991922	-0.307884	-0.744005	-0.536662	-2.38869
2	74079533	1.46011	-1.3845	-1.99672	0.354461	-1.04157	0.950556	-0.613176	0.313419	0.573541	0.0991922	-0.307884	-0.744005	-0.536662	-2.38869
2	74091725	1.46011	-1.3845	-1.99672	0.354461	-1.04157	0.950556	-0.613176	0.313419	0.573541	0.0991922	-0.307884	-0.744005	-0.536662	-2.38869
2	74091805	1.46011	-1.3845	-1.99672	0.354461	-1.04157	0.950556	-0.613176	0.313419	0.573541	0.0991922	-0.307884	-0.744005	-0.536662	-2.38869
2	74093652	1.46011	-1.3845	-1.99672	0.354461	-1.04157	0.950556	-0.613176	0.313419	0.573541	0.0991922	-0.307884	-0.744005	-0.536662	-2.38869
2	74099562	1.46011	-1.3845	-1.99672	0.354461	-1.04157	0.950556	-0.613176	0.313419	0.573541	0.0991922	-0.307884	-0.744005	-0.536662	-2.38869
2	74110021	1.46011	-1.3845	-1.99672	0.354461	-1.04157	0.950556	-0.613176	0.313419	0.573541	0.0991922	-0.307884	-0.744005	-0.536662	-2.38869
2	74116536	1.46011	-1.3845	-1.99672	0.354461	-1.04157	0.950556	-0.613176	0.313419	0.573541	0.0991922	-0.307884	-0.744005	-0.536662	-2.38869
2	74120785	1.46011	-1.3845	-1.99672	0.354461	-1.04157	0.950556	-0.613176	0.313419	0.573541	0.0991922	-0.307884	-0.744005	-0.536662	-2.38869
2	74122223	1.46011	-1.74108	-1.99672	0.354461	-0.876412	0.950556	-0.322412	0.313419	0.820855	0.255291	-0.307884	-0.744005	-0.717319	-2.38869
2	74122345	1.46011	-1.74108	-1.99672	0.354461	-0.876412	0.950556	-0.322412	0.313419	0.820855	0.255291	-0.307884	-0.744005	-0.717319	-2.38869
2	74125550	1.46011	-1.74108	-1.99672	0.354461	-0.876412	0.950556	-0.322412	0.313419	0.820855	0.255291	-0.307884	-0.744005	-0.717319	-2.38869
2	74127845	1.46011	-1.74108	-1.99672	0.354461	-0.876412	0.950556	-0.322412	0.313419	0.820855	0.255291	-0.307884	-0.744005	-0.717319	-2.38869
2	74129389	1.46011	-1.74108	-1.99672	0.354461	-0.876412	0.950556	-0.322412	0.313419	0.820855	0.255291	-0.307884	-0.744005	-0.717319	-2.38869
2	74144110	1.46011	-1.74108	-1.99672	0.354461	-0.876412	0.950556	-0.322412	0.313419	0.820855	0.255291	-0.307884	-0.744005	-0.717319	-2.38869
2	74151700	1.46011	-1.74108	-1.99672	0.354461	-0.876412	0.950556	-0.322412	0.313419	0.820855	0.255291	-0.307884	-0.744005	-0.717319	-2.38869
2	74159734	1.46011	-1.74108	-1.99672	0.354461	-0.876412	0.950556	-0.322412	0.313419	0.820855	0.255291	-0.307884	-0.744005	-0.717319	-2.38869
2	74172133	1.46011	-1.74108	-1.99672	0.354461	-0.876412	0.950556	-0.322412	0.313419	0.820855	0.255291	-0.307884	-0.744005	-0.717319	-2.38869
2	74183673	1.46011	-1.74108	-1.99672	0.354461	-0.876412	0.950556	-0.322412	0.313419	0.820855	0.255291	-0.307884	-0.744005	-0.717319	-2.38869
2	74186781	1.46011	-1.74108	-1.99672	0.354461	-0.876412	0.950556	-0.322412	0.313419	0.820855	0.255291	-0.307884	-0.744005	-0.717319	-2.38869
2	74202578	1.46011	-1.4227	-1.44304	0.354461	-0.419057	1.1086	-0.0331543	0.313419	0.820855	0.562106	-0.106062	-0.503918	-0.717319	-2.22681
2	74217856	1.46011	-1.4227	-1.44304	0.354461	-0.419057	1.1086	-0.0331543	0.313419	0.820855	0.562106	-0.106062	-0.503918	-0.717319	-2.22681
2	74225434	1.46011	-1.4227	-1.44304	0.354461	-0.419057	1.1086	-0.0331543	0.313419	0.820855	0.562106	-0.106062	-0.503918	-0.717319	-2.22681
2	74269279	1.46011	-1.4227	-1.44304	0.354461	-0.419057	1.1086	-0.0331543	0.313419	0.820855	0.562106	-0.106062	-0.503918	-0.717319	-2.22681
2	74306056	1.46011	-1.4227	-1.44304	0.354461	-0.419057	1.1086	-0.0331543	0.313419	0.820855	0.562106	-0.106062	-0.503918	-0.717319	-2.22681
2	74313080	1.46011	-1.4227	-1.44304	0.354461	-0.419057	1.1086	-0.0331543	0.313419	0.820855	0.562106	-0.106062	-0.503918	-0.717319	-2.22681
2	74323500	1.46011	-1.4227	-1.44304	0.354461	-0.419057	1.1086	-0.0331543	0.313419	0.820855	0.562106	-0.106062	-0.503918	-0.717319	-2.22681
2	74334462	1.46011	-1.4227	-1.44304	0.354461	-0.419057	1.1086	-0.0331543	0.313419	0.820855	0.562106	-0.106062	-0.503918	-0.717319	-2.22681
2	74334790	1.46011	-1.4227	-1.44304	0.354461	-0.419057	1.1086	-0.0331543	0.313419	0.820855	0.562106	-0.106062	-0.503918	-0.717319	-2.22681
2	74338942	1.46011	-1.4227	-1.44304	0.354461	-0.419057	1.1086	-0.0331543	0.313419	0.820855	0.562106	-0.106062	-0.503918	-0.717319	-2.22681
2	74355244	1.46011	-1.4227	-1.44304	0.354461	-0.419057	1.1086	-0.0331543	0.313419	0.820855	0.562106	-0.106062	-0.503918	-0.717319	-2.22681
2	74358901	1.46011	-1.4227	-1.44304	0.354461	-0.419057	1.1086	-0.0331543	0.313419	0.820855	0.562106	-0.106062	-0.503918	-0.717319	-2.22681
2	74392940	1.46011	-1.34629	-1.30377	0.354461	-0.22214	1.1086	-0.322412	0.313419	1.06519	0.562106	0.0981332	-0.503918	-0.717319	-2.22681
2	74401657	1.46011	-1.34629	-1.30377	0.354461	-0.22214	1.1086	-0.322412	0.313419	1.06519	0.562106	0.0981332	-0.503918	-0.717319	-2.22681
2	74411281	1.46011	-1.34629	-1.30377	0.354461	-0.22214	1.1086	-0.322412	0.313419	1.06519	0.562106	0.0981332	-0.503918	-0.717319	-2.22681
2	74450125	1.46011	-1.34629	-1.30377	0.354461	-0.22214	1.1086	-0.322412	0.313419	1.06519	0.562106	0.0981332	-0.503918	-0.717319	-2.22681
2	74452259	1.46011	-1.34629	-1.30377	0.354461	-0.22214	1.1086	-0.322412	0.313419	1.06519	0.562106	0.0981332	-0.503918	-0.717319	-2.22681
2	74461634	1.46011	-1.34629	-1.30377	0.354461	-0.22214	1.1086	-0.322412	0.313419	1.06519	0.562106	0.0981332	-0.503918	-0.717319	-2.22681
2	74466152	1.46011	-1.34629	-1.30377	0.354461	-0.22214	1.1086	-0.322412	0.313419	1.06519	0.562106	0.0981332	-0.503918	-0.717319	-2.22681
2	74491898	1.46011	-1.34629	-1.30377	0.354461	-0.22214	1.1086	-0.322412	0.313419	1.06519	0.562106	0.0981332	-0.503918	-0.717319	-2.22681
2	74515897	1.46011	-1.34629	-1.30377	0.354461	-0.22214	1.1086	-0.322412	0.313419	1.06519	0.562106	0.0981332	-0.503918	-0.717319	-2.22681
2	74604673	1.46011	-1.34629	-1.30377	0.354461	-0.22214	1.1086	-0.322412	0.313419	1.06519	0.562106	0.0981332	-0.503918	-0.717319	-2.22681
2	74636475	1.46011	-1.34629	-1.30377	0.354461	-0.22214	1.1086	-0.322412	0.313419	1.06519	0.562106	0.0981332	-0.503918	-0.717319	-2.22681
2	74690378	1.46011	-1.34629	-1.30377	0.354461	-0.22214	1.1086	-0.322412	0.313419	1.06519	0.562106	0.0981332	-0.503918	-0.717319	-2.22681
2	74755778	1.46011	-1.34629	-1.30377	0.354461	-0.22214	1.1086	-0.322412	0.313419	1.06519	0.562106	0.0981332	-0.503918	-0.717319	-2.22681
2	74758934	1.46011	-1.34629	-1.30377	0.354461	-0.22214	1.1086	-0.322412	0.313419	1.06519	0.562106	0.0981332	-0.503918	-0.717319	-2.22681
2	74813616	1.46011	-1.29535	-1.30377	0.354461	-0.419057	1.1086	-0.322412	0.313419	1.06519	0.486748	0.0981332	-0.503918	-0.717319	-2.22681
2	74825151	1.46011	-1.29535	-1.30377	0.354461	-0.419057	1.1086	-0.322412	0.313419	1.06519	0.486748	0.0981332	-0.503918	-0.717319	-2.22681
2	74849953	1.46011	-1.29535	-1.30377	0.354461	-0.419057	1.1086	-0.322412	0.313419	1.06519	0.486748	0.0981332	-0.503918	-0.717319	-2.22681
2	74856123	1.46011	-1.29535	-1.30377	0.354461	-0.419057	1.1086	-0.322412	0.313419	1.06519	0.486748	0.0981332	-0.503918	-0.717319	-2.22681
2	74884611	1.46011	-1.29535	-1.30377	0.354461	-0.419057	1.1086	-0.322412	0.313419	1.06519	0.486748	0.0981332	-0.503918	-0.717319	-2.22681
2	74895348	1.46011	-1.29535	-1.30377	0.354461	-0.419057	1.1086	-0.322412	0.313419	1.06519	0.486748	0.0981332	-0.503918	-0.717319	-2.22681
2	74963668	1.46011	-1.29535	-1.30377	0.354461	-0.419057	1.1086	-0.322412	0.313419	1.06519	0.486748	0.0981332	-0.503918	-0.717319	-2.22681
2	74968240	1.46011	-1.29535	-1.30377	0.354461	-0.419057	1.1086	-0.322412	0.313419	1.06519	0.486748	0.0981332	-0.503918	-0.717319	-2.22681
2	74972081	1.85524	-1.61373	-1.85745	0.354461	-0.647734	0.950556	-0.322412	0.313419	0.820855	0.255291	-0.106062	-0.503918	-1.0759	-2.71013
2	74989749	1.85524	-1.61373	-1.85745	0.354461	-0.647734	0.950556	-0.322412	0.313419	0.820855	0.255291	-0.106062	-0.503918	-1.0759	-2.71013
2	74996512	1.85524	-1.61373	-1.85745	0.354461	-0.647734	0.950556	-0.322412	0.313419	0.820855	0.255291	-0.106062	-0.503918	-1.0759	-2.71013
2	75011686	1.85524	-1.61373	-1.85745	0.354461	-0.647734	0.950556	-0.322412	0.313419	0.820855	0.255291	-0.106062	-0.503918	-1.0759	-2.71013
2	75012327	1.85524	-1.61373	-1.85745	0.354461	-0.647734	0.950556	-0.322412	0.313419	0.820855	0.255291	-0.106062	-0.503918	-1.0759	-2.71013
2	75039614	1.85524	-1.61373	-1.85745	0.354461	-0.647734	0.950556	-0.322412	0.313419	0.820855	0.255291	-0.106062	-0.503918	-1.0759	-2.71013
2	75041874	1.85524	-1.61373	-1.85745	0.354461	-0.647734	0.950556	-0.322412	0.313419	0.820855	0.255291	-0.106062	-0.503918	-1.0759	-2.71013
2	75065650	1.85524	-1.61373	-1.85745	0.354461	-0.647734	0.950556	-0.322412	0.313419	0.820855	0.255291	-0.106062	-0.503918	-1.0759	-2.71013
2	75074932	2.25267	-1.46091	-1.58231	0.354461	-0.482578	0.950556	-0.322412	0.313419	0.820855	0.406007	0.50415	-0.503918	-1.0759	-2.8697
2	75075255	2.25267	-1.46091	-1.58231	0.354461	-0.482578	0.950556	-0.322412	0.313419	0.820855	0.406007	0.50415	-0.503918	-1.0759	-2.8697
2	75078201	2.25267	-1.46091	-1.58231	0.354461	-0.482578	0.950556	-0.322412	0.313419	0.820855	0.406007	0.50415	-0.503918	-1.0759	-2.8697
2	75082895	2.25267	-1.46091	-1.58231	0.354461	-0.482578	0.950556	-0.322412	0.313419	0.820855	0.406007	0.50415	-0.503918	-1.0759	-2.8697
2	75085163	2.25267	-1.46091	-1.58231	0.354461	-0.482578	0.950556	-0.322412	0.313419	0.820855	0.406007	0.50415	-0.503918	-1.0759	-2.8697
2	75086181	2.25267	-1.46091	-1.58231	0.354461	-0.482578	0.950556	-0.322412	0.313419	0.820855	0.406007	0.50415	-0.503918	-1.0759	-2.8697
2	75090155	2.25267	-1.46091	-1.58231	0.354461	-0.482578	0.950556	-0.322412	0.313419	0.820855	0.406007	0.50415	-0.503918	-1.0759	-2.8697
2	75098183	2.25267	-1.46091	-1.58231	0.354461	-0.482578	0.950556	-0.322412	0.313419	0.820855	0.406007	0.50415	-0.503918	-1.0759	-2.8697
2	75099872	2.25267	-1.46091	-1.58231	0.354461	-0.482578	0.950556	-0.322412	0.313419	0.820855	0.406007	0.50415	-0.503918	-1.0759	-2.8697
2	75106441	2.25267	-1.46091	-1.58231	0.354461	-0.482578	0.950556	-0.322412	0.313419	0.820855	0.406007	0.50415	-0.503918	-1.0759	-2.8697
2	75108744	2.25267	-1.46091	-1.58231	0.354461	-0.482578	0.950556	-0.322412	0.313419	0.820855	0.406007	0.50415	-0.503918	-1.0759	-2.8697
2	75113572	2.25267	-1.46091	-1.58231	0.354461	-0.482578	0.950556	-0.322412	0.313419	0.820855	0.406007	0.50415	-0.503918	-1.0759	-2.8697
2	75115687	2.25267	-1.46091	-1.58231	0.354461	-0.482578	0.950556	-0.322412	0.313419	0.820855	0.406007	0.50415	-0.503918	-1.0759	-2.8697
2	75120525	2.25267	-1.46091	-1.58231	0.354461	-0.482578	0.950556	-0.322412	0.313419	0.820855	0.406007	0.50415	-0.503918	-1.0759	-2.8697
2	75120713	2.25267	-1.46091	-1.58231	0.354461	-0.482578	0.950556	-0.322412	0.313419	0.820855	0.406007	0.50415	-0.503918	-1.0759	-2.8697
2	75121645	2.25267	-1.46091	-1.58231	0.354461	-0.482578	0.950556	-0.322412	0.313419	0.820855	0.406007	0.50415	-0.503918	-1.0759	-2.8697
2	75124299	2.64781	-1.46091	-1.72158	0.0739443	-0.450818	0.950556	-0.322412	0.0330738	0.573541	0.486748	0.299954	-0.503918	-1.0759	-2.71013
2	75139785	2.64781	-1.46091	-1.72158	0.0739443	-0.450818	0.950556	-0.322412	0.0330738	0.573541	0.486748	0.299954	-0.503918	-1.0759	-2.71013
2	75144084	2.64781	-1.46091	-1.72158	0.0739443	-0.450818	0.950556	-0.322412	0.0330738	0.573541	0.486748	0.299954	-0.503918	-1.0759	-2.71013
2	75163550	2.64781	-1.46091	-1.72158	0.0739443	-0.450818	0.950556	-0.322412	0.0330738	0.573541	0.486748	0.299954	-0.503918	-1.0759	-2.71013
2	75190024	2.64781	-1.46091	-1.72158	0.0739443	-0.450818	0.950556	-0.322412	0.0330738	0.573541	0.486748	0.299954	-0.503918	-1.0759	-2.71013
2	75249187	2.64781	-1.46091	-1.72158	0.0739443	-0.450818	0.950556	-0.322412	0.0330738	0.573541	0.486748	0.299954	-0.503918	-1.0759	-2.71013
2	75264029	2.64781	-1.46091	-1.72158	0.0739443	-0.450818	0.950556	-0.322412	0.0330738	0.573541	0.486748	0.299954	-0.503918	-1.0759	-2.71013
2	75268480	2.64781	-1.46091	-1.72158	0.0739443	-0.450818	0.950556	-0.322412	0.0330738	0.573541	0.486748	0.299954	-0.503918	-1.0759	-2.71013
2	75269064	2.64781	-1.46091	-1.72158	0.0739443	-0.450818	0.950556	-0.322412	0.0330738	0.573541	0.486748	0.299954	-0.503918	-1.0759	-2.71013
2	75281054	2.64781	-1.46091	-1.58231	0.0739443	-0.387296	0.790284	-0.322412	0.0330738	0.573541	0.874304	0.50415	-0.503918	-0.895239	-2.38869
2	75291521	2.64781	-1.46091	-1.58231	0.0739443	-0.387296	0.790284	-0.322412	0.0330738	0.573541	0.874304	0.50415	-0.503918	-0.895239	-2.38869
2	75293157	2.64781	-1.46091	-1.58231	0.0739443	-0.387296	0.790284	-0.322412	0.0330738	0.573541	0.874304	0.50415	-0.503918	-0.895239	-2.38869
2	75295900	2.64781	-1.46091	-1.58231	0.0739443	-0.387296	0.790284	-0.322412	0.0330738	0.573541	0.874304	0.50415	-0.503918	-0.895239	-2.38869
2	75301763	2.64781	-1.46091	-1.58231	0.0739443	-0.387296	0.790284	-0.322412	0.0330738	0.573541	0.874304	0.50415	-0.503918	-0.895239	-2.38869
2	75314020	2.64781	-1.46091	-1.58231	0.0739443	-0.387296	0.790284	-0.322412	0.0330738	0.573541	0.874304	0.50415	-0.503918	-0.895239	-2.38869
2	75319659	2.64781	-1.46091	-1.58231	0.0739443	-0.387296	0.790284	-0.322412	0.0330738	0.573541	0.874304	0.50415	-0.503918	-0.895239	-2.38869
2	75323267	2.64781	-1.53732	-1.44304	0.0739443	-0.0887448	0.790284	-0.322412	0.0330738	0.326227	0.874304	0.705971	-0.503918	-0.356004	-1.26478
2	75338380	2.64781	-1.53732	-1.44304	0.0739443	-0.0887448	0.790284	-0.322412	0.0330738	0.326227	0.874304	0.705971	-0.503918	-0.356004	-1.26478
2	75345195	2.64781	-1.53732	-1.44304	0.0739443	-0.0887448	0.790284	-0.322412	0.0330738	0.326227	0.874304	0.705971	-0.503918	-0.356004	-1.26478
2	75351100	2.64781	-1.53732	-1.44304	0.0739443	-0.0887448	0.790284	-0.322412	0.0330738	0.326227	0.874304	0.705971	-0.503918	-0.356004	-1.26478
2	75351948	2.64781	-1.53732	-1.44304	0.0739443	-0.0887448	0.790284	-0.322412	0.0330738	0.326227	0.874304	0.705971	-0.503918	-0.356004	-1.26478
2	75366937	2.64781	-1.53732	-1.44304	0.0739443	-0.0887448	0.790284	-0.322412	0.0330738	0.326227	0.874304	0.705971	-0.503918	-0.356004	-1.26478
2	75380952	2.64781	-1.53732	-1.44304	0.0739443	-0.0887448	0.790284	-0.322412	0.0330738	0.326227	0.874304	0.705971	-0.503918	-0.356004	-1.26478
2	75384549	2.64781	-1.53732	-1.44304	0.0739443	-0.0887448	0.790284	-0.322412	0.0330738	0.326227	0.874304	0.705971	-0.503918	-0.356004	-1.26478
2	75390741	2.64781	-1.53732	-1.44304	0.0739443	-0.0887448	0.790284	-0.322412	0.0330738	0.326227	0.874304	0.705971	-0.503918	-0.356004	-1.26478
2	75392831	2.64781	-1.53732	-1.44304	0.0739443	-0.0887448	0.790284	-0.322412	0.0330738	0.326227	0.874304	0.705971	-0.503918	-0.356004	-1.26478
