## Supplementary Table 3 for "Continental-scale genomic analysis suggests shared post-admixture adaptation in Americas" (part 22 of 72)

### Sheet: EuropeSNPsZscore_1090Ind (continued)
CHR	POS	ACB	AfroAme	Argentina	ASW	Caribbean	CLM	Colombian	Dominican	EuroAme	Mexican	MXL	PEL	Peru	PUR
2	75399430	2.64781	-1.53732	-1.44304	0.0739443	-0.0887448	0.790284	-0.322412	0.0330738	0.326227	0.874304	0.705971	-0.503918	-0.356004	-1.26478
2	75406823	2.64781	-1.53732	-1.44304	0.0739443	-0.0887448	0.790284	-0.322412	0.0330738	0.326227	0.874304	0.705971	-0.503918	-0.356004	-1.26478
2	75416296	2.64781	-1.53732	-1.44304	0.0739443	-0.0887448	0.790284	-0.322412	0.0330738	0.326227	0.874304	0.705971	-0.503918	-0.356004	-1.26478
2	75444073	2.64781	-1.29535	-1.30377	0.0739443	-0.0252233	0.630012	-0.322412	0.0330738	0.326227	0.949662	0.50415	-0.503918	-0.356004	-1.1029
2	75449983	2.64781	-1.29535	-1.30377	0.0739443	-0.0252233	0.630012	-0.322412	0.0330738	0.326227	0.949662	0.50415	-0.503918	-0.356004	-1.1029
2	75451047	2.64781	-1.29535	-1.30377	0.0739443	-0.0252233	0.630012	-0.322412	0.0330738	0.326227	0.949662	0.50415	-0.503918	-0.356004	-1.1029
2	75459144	2.64781	-1.29535	-1.30377	0.0739443	-0.0252233	0.630012	-0.322412	0.0330738	0.326227	0.949662	0.50415	-0.503918	-0.356004	-1.1029
2	75460060	2.64781	-1.29535	-1.30377	0.0739443	-0.0252233	0.630012	-0.322412	0.0330738	0.326227	0.949662	0.50415	-0.503918	-0.356004	-1.1029
2	75461177	2.64781	-1.29535	-1.30377	0.0739443	-0.0252233	0.630012	-0.322412	0.0330738	0.326227	0.949662	0.50415	-0.503918	-0.356004	-1.1029
2	75465817	2.64781	-1.29535	-1.30377	0.0739443	-0.0252233	0.630012	-0.322412	0.0330738	0.326227	0.949662	0.50415	-0.503918	-0.356004	-1.1029
2	75470713	2.64781	-1.29535	-1.30377	0.0739443	-0.0252233	0.630012	-0.322412	0.0330738	0.326227	0.949662	0.50415	-0.503918	-0.356004	-1.1029
2	75479798	2.64781	-1.29535	-1.30377	0.0739443	-0.0252233	0.630012	-0.322412	0.0330738	0.326227	0.949662	0.50415	-0.503918	-0.356004	-1.1029
2	75482223	2.64781	-1.29535	-1.30377	0.0739443	-0.0252233	0.630012	-0.322412	0.0330738	0.326227	0.949662	0.50415	-0.503918	-0.356004	-1.1029
2	75482375	2.64781	-1.29535	-1.30377	0.0739443	-0.0252233	0.630012	-0.322412	0.0330738	0.326227	0.949662	0.50415	-0.503918	-0.356004	-1.1029
2	75501720	2.64781	-1.3845	-1.1645	-0.206573	-0.253901	0.630012	-0.322412	0.313419	0.0818928	0.562106	0.299954	-0.263831	-0.536662	-1.26478
2	75503870	2.64781	-1.3845	-1.1645	-0.206573	-0.253901	0.630012	-0.322412	0.313419	0.0818928	0.562106	0.299954	-0.263831	-0.536662	-1.26478
2	75505999	2.64781	-1.3845	-1.1645	-0.206573	-0.253901	0.630012	-0.322412	0.313419	0.0818928	0.562106	0.299954	-0.263831	-0.536662	-1.26478
2	75512548	2.64781	-1.3845	-1.1645	-0.206573	-0.253901	0.630012	-0.322412	0.313419	0.0818928	0.562106	0.299954	-0.263831	-0.536662	-1.26478
2	75512668	2.64781	-1.3845	-1.1645	-0.206573	-0.253901	0.630012	-0.322412	0.313419	0.0818928	0.562106	0.299954	-0.263831	-0.536662	-1.26478
2	75541353	2.64781	-1.3845	-1.1645	-0.206573	-0.253901	0.630012	-0.322412	0.313419	0.0818928	0.562106	0.299954	-0.263831	-0.536662	-1.26478
2	75551754	2.64781	-1.3845	-1.1645	-0.206573	-0.253901	0.630012	-0.322412	0.313419	0.0818928	0.562106	0.299954	-0.263831	-0.536662	-1.26478
2	75555202	2.64781	-1.3845	-1.1645	-0.206573	-0.253901	0.630012	-0.322412	0.313419	0.0818928	0.562106	0.299954	-0.263831	-0.536662	-1.26478
2	75561691	2.64781	-1.3845	-1.1645	-0.206573	-0.253901	0.630012	-0.322412	0.313419	0.0818928	0.562106	0.299954	-0.263831	-0.536662	-1.26478
2	75572718	2.64781	-1.3845	-1.1645	-0.206573	-0.253901	0.630012	-0.322412	0.313419	0.0818928	0.562106	0.299954	-0.263831	-0.536662	-1.26478
2	75577646	2.64781	-1.3845	-1.1645	-0.206573	-0.253901	0.630012	-0.322412	0.313419	0.0818928	0.562106	0.299954	-0.263831	-0.536662	-1.26478
2	75584273	2.64781	-1.3845	-1.1645	-0.206573	-0.253901	0.630012	-0.322412	0.313419	0.0818928	0.562106	0.299954	-0.263831	-0.536662	-1.26478
2	75588230	2.64781	-1.3845	-1.1645	-0.206573	-0.253901	0.630012	-0.322412	0.313419	0.0818928	0.562106	0.299954	-0.263831	-0.536662	-1.26478
2	75594626	2.64781	-1.3845	-1.1645	-0.206573	-0.253901	0.630012	-0.322412	0.313419	0.0818928	0.562106	0.299954	-0.263831	-0.536662	-1.26478
2	75608486	2.64781	-1.3845	-1.1645	-0.206573	-0.253901	0.630012	-0.322412	0.313419	0.0818928	0.562106	0.299954	-0.263831	-0.536662	-1.26478
2	75627059	2.64781	-1.3845	-1.1645	-0.206573	-0.253901	0.630012	-0.322412	0.313419	0.0818928	0.562106	0.299954	-0.263831	-0.536662	-1.26478
2	75629909	2.64781	-1.3845	-1.1645	-0.206573	-0.253901	0.630012	-0.322412	0.313419	0.0818928	0.562106	0.299954	-0.263831	-0.536662	-1.26478
2	75630833	2.64781	-1.3845	-1.1645	-0.206573	-0.253901	0.630012	-0.322412	0.313419	0.0818928	0.562106	0.299954	-0.263831	-0.536662	-1.26478
2	75642987	2.64781	-1.57552	-1.1645	-0.206573	-0.355535	0.46974	-0.322412	0.313419	0.0818928	0.486748	0.299954	-0.263831	-0.895239	-1.26478
2	75644607	2.64781	-1.57552	-1.1645	-0.206573	-0.355535	0.46974	-0.322412	0.313419	0.0818928	0.486748	0.299954	-0.263831	-0.895239	-1.26478
2	75654625	2.64781	-1.57552	-1.1645	-0.206573	-0.355535	0.46974	-0.322412	0.313419	0.0818928	0.486748	0.299954	-0.263831	-0.895239	-1.26478
2	75658780	2.64781	-1.21894	-1.44304	-0.206573	-0.253901	0.46974	-0.322412	-0.247271	0.0818928	0.874304	0.910167	-0.263831	-1.25655	-1.1029
2	75665877	2.64781	-1.21894	-1.44304	-0.206573	-0.253901	0.46974	-0.322412	-0.247271	0.0818928	0.874304	0.910167	-0.263831	-1.25655	-1.1029
2	75666206	2.64781	-1.21894	-1.44304	-0.206573	-0.253901	0.46974	-0.322412	-0.247271	0.0818928	0.874304	0.910167	-0.263831	-1.25655	-1.1029
2	75668451	2.64781	-1.21894	-1.44304	-0.206573	-0.253901	0.46974	-0.322412	-0.247271	0.0818928	0.874304	0.910167	-0.263831	-1.25655	-1.1029
2	75669070	2.64781	-1.21894	-1.44304	-0.206573	-0.253901	0.46974	-0.322412	-0.247271	0.0818928	0.874304	0.910167	-0.263831	-1.25655	-1.1029
2	75672647	2.64781	-1.21894	-1.44304	-0.206573	-0.253901	0.46974	-0.322412	-0.247271	0.0818928	0.874304	0.910167	-0.263831	-1.25655	-1.1029
2	75673718	2.64781	-1.21894	-1.44304	-0.206573	-0.253901	0.46974	-0.322412	-0.247271	0.0818928	0.874304	0.910167	-0.263831	-1.25655	-1.1029
2	75675860	2.64781	-1.21894	-1.44304	-0.206573	-0.253901	0.46974	-0.322412	-0.247271	0.0818928	0.874304	0.910167	-0.263831	-1.25655	-1.1029
2	75680801	2.64781	-1.21894	-1.44304	-0.206573	-0.253901	0.46974	-0.322412	-0.247271	0.0818928	0.874304	0.910167	-0.263831	-1.25655	-1.1029
2	75681330	2.64781	-1.21894	-1.44304	-0.206573	-0.253901	0.46974	-0.322412	-0.247271	0.0818928	0.874304	0.910167	-0.263831	-1.25655	-1.1029
2	75681462	2.64781	-1.21894	-1.44304	-0.206573	-0.253901	0.46974	-0.322412	-0.247271	0.0818928	0.874304	0.910167	-0.263831	-1.25655	-1.1029
2	75683911	2.64781	-1.21894	-1.44304	-0.206573	-0.253901	0.46974	-0.322412	-0.247271	0.0818928	0.874304	0.910167	-0.263831	-1.25655	-1.1029
2	75698352	2.64781	-1.21894	-1.44304	-0.206573	-0.253901	0.46974	-0.322412	-0.247271	0.0818928	0.874304	0.910167	-0.263831	-1.25655	-1.1029
2	75702671	2.64781	-1.21894	-1.44304	-0.206573	-0.253901	0.46974	-0.322412	-0.247271	0.0818928	0.874304	0.910167	-0.263831	-1.25655	-1.1029
2	75705619	2.64781	-1.21894	-1.44304	-0.206573	-0.253901	0.46974	-0.322412	-0.247271	0.0818928	0.874304	0.910167	-0.263831	-1.25655	-1.1029
2	75707925	2.64781	-1.21894	-1.44304	-0.206573	-0.253901	0.46974	-0.322412	-0.247271	0.0818928	0.874304	0.910167	-0.263831	-1.25655	-1.1029
2	75708979	2.64781	-1.21894	-1.44304	-0.206573	-0.253901	0.46974	-0.322412	-0.247271	0.0818928	0.874304	0.910167	-0.263831	-1.25655	-1.1029
2	75709160	2.64781	-1.21894	-1.44304	-0.206573	-0.253901	0.46974	-0.322412	-0.247271	0.0818928	0.874304	0.910167	-0.263831	-1.25655	-1.1029
2	75710745	2.64781	-1.21894	-1.44304	-0.206573	-0.253901	0.46974	-0.322412	-0.247271	0.0818928	0.874304	0.910167	-0.263831	-1.25655	-1.1029
2	75710803	2.64781	-1.21894	-1.44304	-0.206573	-0.253901	0.46974	-0.322412	-0.247271	0.0818928	0.874304	0.910167	-0.263831	-1.25655	-1.1029
2	75711650	2.64781	-1.21894	-1.44304	-0.206573	-0.253901	0.46974	-0.322412	-0.247271	0.0818928	0.874304	0.910167	-0.263831	-1.25655	-1.1029
2	75714591	2.64781	-1.21894	-1.44304	-0.206573	-0.253901	0.46974	-0.322412	-0.247271	0.0818928	0.874304	0.910167	-0.263831	-1.25655	-1.1029
2	75720372	2.25267	-1.14253	-1.72158	-0.206573	-0.158618	0.46974	-0.0331543	-0.247271	0.0818928	0.798946	0.705971	-0.263831	-1.0759	-1.74579
2	75738954	2.25267	-1.14253	-1.72158	-0.206573	-0.158618	0.46974	-0.0331543	-0.247271	0.0818928	0.798946	0.705971	-0.263831	-1.0759	-1.74579
2	75745081	2.25267	-1.14253	-1.72158	-0.206573	-0.158618	0.46974	-0.0331543	-0.247271	0.0818928	0.798946	0.705971	-0.263831	-1.0759	-1.74579
2	75768098	2.25267	-1.14253	-1.72158	-0.206573	-0.158618	0.46974	-0.0331543	-0.247271	0.0818928	0.798946	0.705971	-0.263831	-1.0759	-1.74579
2	75775195	2.25267	-1.14253	-1.72158	-0.206573	-0.158618	0.46974	-0.0331543	-0.247271	0.0818928	0.798946	0.705971	-0.263831	-1.0759	-1.74579
2	75777968	2.25267	-1.14253	-1.72158	-0.206573	-0.158618	0.46974	-0.0331543	-0.247271	0.0818928	0.798946	0.705971	-0.263831	-1.0759	-1.74579
2	75788396	2.25267	-1.14253	-1.72158	-0.206573	-0.158618	0.46974	-0.0331543	-0.247271	0.0818928	0.798946	0.705971	-0.263831	-1.0759	-1.74579
2	75792143	2.25267	-1.14253	-1.72158	-0.206573	-0.158618	0.46974	-0.0331543	-0.247271	0.0818928	0.798946	0.705971	-0.263831	-1.0759	-1.74579
2	75792267	2.25267	-1.14253	-1.72158	-0.206573	-0.158618	0.46974	-0.0331543	-0.247271	0.0818928	0.798946	0.705971	-0.263831	-1.0759	-1.74579
2	75802151	2.25267	-1.14253	-1.72158	-0.206573	-0.158618	0.46974	-0.0331543	-0.247271	0.0818928	0.798946	0.705971	-0.263831	-1.0759	-1.74579
2	75804641	2.25267	-1.14253	-1.72158	-0.206573	-0.158618	0.46974	-0.0331543	-0.247271	0.0818928	0.798946	0.705971	-0.263831	-1.0759	-1.74579
2	75818489	2.25267	-1.14253	-1.72158	-0.206573	-0.158618	0.46974	-0.0331543	-0.247271	0.0818928	0.798946	0.705971	-0.263831	-1.0759	-1.74579
2	75823162	2.25267	-1.14253	-1.72158	-0.206573	-0.158618	0.46974	-0.0331543	-0.247271	0.0818928	0.798946	0.705971	-0.263831	-1.0759	-1.74579
2	75825819	2.25267	-1.14253	-1.72158	-0.206573	-0.158618	0.46974	-0.0331543	-0.247271	0.0818928	0.798946	0.705971	-0.263831	-1.0759	-1.74579
2	75829459	2.25267	-1.14253	-1.72158	-0.206573	-0.158618	0.46974	-0.0331543	-0.247271	0.0818928	0.798946	0.705971	-0.263831	-1.0759	-1.74579
2	75832122	2.25267	-1.14253	-1.72158	-0.206573	-0.158618	0.46974	-0.0331543	-0.247271	0.0818928	0.798946	0.705971	-0.263831	-1.0759	-1.74579
2	75837011	2.25267	-1.14253	-1.72158	-0.206573	-0.158618	0.46974	-0.0331543	-0.247271	0.0818928	0.798946	0.705971	-0.263831	-1.0759	-1.74579
2	75839733	2.25267	-1.14253	-1.72158	-0.206573	-0.158618	0.46974	-0.0331543	-0.247271	0.0818928	0.798946	0.705971	-0.263831	-1.0759	-1.74579
2	75844627	2.25267	-1.14253	-1.72158	-0.206573	-0.158618	0.46974	-0.0331543	-0.247271	0.0818928	0.798946	0.705971	-0.263831	-1.0759	-1.74579
2	75844679	2.25267	-1.14253	-1.72158	-0.206573	-0.158618	0.46974	-0.0331543	-0.247271	0.0818928	0.798946	0.705971	-0.263831	-1.0759	-1.74579
2	75846558	2.25267	-1.14253	-1.72158	-0.206573	-0.158618	0.46974	-0.0331543	-0.247271	0.0818928	0.798946	0.705971	-0.263831	-1.0759	-1.74579
2	75847704	2.25267	-1.14253	-1.72158	-0.206573	-0.158618	0.46974	-0.0331543	-0.247271	0.0818928	0.798946	0.705971	-0.263831	-1.0759	-1.74579
2	75853788	2.25267	-1.14253	-1.72158	-0.206573	-0.158618	0.46974	-0.0331543	-0.247271	0.0818928	0.798946	0.705971	-0.263831	-1.0759	-1.74579
2	75859919	2.25267	-1.14253	-1.72158	-0.206573	-0.158618	0.46974	-0.0331543	-0.247271	0.0818928	0.798946	0.705971	-0.263831	-1.0759	-1.74579
2	75862932	2.25267	-1.14253	-1.72158	-0.206573	-0.158618	0.46974	-0.0331543	-0.247271	0.0818928	0.798946	0.705971	-0.263831	-1.0759	-1.74579
2	75865277	2.25267	-1.14253	-1.72158	-0.206573	-0.158618	0.46974	-0.0331543	-0.247271	0.0818928	0.798946	0.705971	-0.263831	-1.0759	-1.74579
2	75866236	2.25267	-1.14253	-1.72158	-0.206573	-0.158618	0.46974	-0.0331543	-0.247271	0.0818928	0.798946	0.705971	-0.263831	-1.0759	-1.74579
2	75872246	2.25267	-1.14253	-1.72158	-0.206573	-0.158618	0.46974	-0.0331543	-0.247271	0.0818928	0.798946	0.705971	-0.263831	-1.0759	-1.74579
2	75876340	2.25267	-1.14253	-1.72158	-0.206573	-0.158618	0.46974	-0.0331543	-0.247271	0.0818928	0.798946	0.705971	-0.263831	-1.0759	-1.74579
2	75877562	2.25267	-1.14253	-1.72158	-0.206573	-0.158618	0.46974	-0.0331543	-0.247271	0.0818928	0.798946	0.705971	-0.263831	-1.0759	-1.74579
2	75877812	2.25267	-1.14253	-1.72158	-0.206573	-0.158618	0.46974	-0.0331543	-0.247271	0.0818928	0.798946	0.705971	-0.263831	-1.0759	-1.74579
2	75883276	2.25267	-1.14253	-1.72158	-0.206573	-0.158618	0.46974	-0.0331543	-0.247271	0.0818928	0.798946	0.705971	-0.263831	-1.0759	-1.74579
2	75883390	2.25267	-1.14253	-1.72158	-0.206573	-0.158618	0.46974	-0.0331543	-0.247271	0.0818928	0.798946	0.705971	-0.263831	-1.0759	-1.74579
2	75883878	2.25267	-1.14253	-1.72158	-0.206573	-0.158618	0.46974	-0.0331543	-0.247271	0.0818928	0.798946	0.705971	-0.263831	-1.0759	-1.74579
2	75887579	2.25267	-1.14253	-1.72158	-0.206573	-0.158618	0.46974	-0.0331543	-0.247271	0.0818928	0.798946	0.705971	-0.263831	-1.0759	-1.74579
2	75887834	2.25267	-1.14253	-1.72158	-0.206573	-0.158618	0.46974	-0.0331543	-0.247271	0.0818928	0.798946	0.705971	-0.263831	-1.0759	-1.74579
2	75888160	2.25267	-1.14253	-1.72158	-0.206573	-0.158618	0.46974	-0.0331543	-0.247271	0.0818928	0.798946	0.705971	-0.263831	-1.0759	-1.74579
2	75899732	2.25267	-1.14253	-1.72158	-0.206573	-0.158618	0.46974	-0.0331543	-0.247271	0.0818928	0.798946	0.705971	-0.263831	-1.0759	-1.74579
2	75907351	2.25267	-1.14253	-1.72158	-0.206573	-0.158618	0.46974	-0.0331543	-0.247271	0.0818928	0.798946	0.705971	-0.263831	-1.0759	-1.74579
2	75918648	2.25267	-1.14253	-1.72158	-0.206573	-0.158618	0.46974	-0.0331543	-0.247271	0.0818928	0.798946	0.705971	-0.263831	-1.0759	-1.74579
2	75923413	2.25267	-1.14253	-1.72158	-0.206573	-0.158618	0.46974	-0.0331543	-0.247271	0.0818928	0.798946	0.705971	-0.263831	-1.0759	-1.74579
2	75926565	2.25267	-1.14253	-1.72158	-0.206573	-0.158618	0.46974	-0.0331543	-0.247271	0.0818928	0.798946	0.705971	-0.263831	-1.0759	-1.74579
2	75940599	2.25267	-1.14253	-1.72158	-0.206573	-0.158618	0.46974	-0.0331543	-0.247271	0.0818928	0.798946	0.705971	-0.263831	-1.0759	-1.74579
2	75953851	2.25267	-1.14253	-1.72158	-0.206573	-0.158618	0.46974	-0.0331543	-0.247271	0.0818928	0.798946	0.705971	-0.263831	-1.0759	-1.74579
2	75973757	2.25267	-1.14253	-1.72158	-0.206573	-0.158618	0.46974	-0.0331543	-0.247271	0.0818928	0.798946	0.705971	-0.263831	-1.0759	-1.74579
2	75977535	2.25267	-1.14253	-1.72158	-0.206573	-0.158618	0.46974	-0.0331543	-0.247271	0.0818928	0.798946	0.705971	-0.263831	-1.0759	-1.74579
2	75991794	2.25267	-1.14253	-1.72158	-0.206573	-0.158618	0.46974	-0.0331543	-0.247271	0.0818928	0.798946	0.705971	-0.263831	-1.0759	-1.74579
2	75997264	2.25267	-1.14253	-1.72158	-0.206573	-0.158618	0.46974	-0.0331543	-0.247271	0.0818928	0.798946	0.705971	-0.263831	-1.0759	-1.74579
2	76001222	2.25267	-1.14253	-1.72158	-0.206573	-0.158618	0.46974	-0.0331543	-0.247271	0.0818928	0.798946	0.705971	-0.263831	-1.0759	-1.74579
2	76004385	2.25267	-1.14253	-1.72158	-0.206573	-0.158618	0.46974	-0.0331543	-0.247271	0.0818928	0.798946	0.705971	-0.263831	-1.0759	-1.74579
2	76006607	2.25267	-1.14253	-1.72158	-0.206573	-0.158618	0.46974	-0.0331543	-0.247271	0.0818928	0.798946	0.705971	-0.263831	-1.0759	-1.74579
2	76010976	2.25267	-1.14253	-1.72158	-0.206573	-0.158618	0.46974	-0.0331543	-0.247271	0.0818928	0.798946	0.705971	-0.263831	-1.0759	-1.74579
2	76017602	2.25267	-1.14253	-1.72158	-0.206573	-0.158618	0.46974	-0.0331543	-0.247271	0.0818928	0.798946	0.705971	-0.263831	-1.0759	-1.74579
2	76057275	2.25267	-0.989708	-1.85745	0.0739443	-0.120506	0.309467	-0.0331543	0.0330738	0.0818928	0.798946	0.705971	-0.263831	-1.0759	-1.90767
2	76080701	2.25267	-0.989708	-1.85745	0.0739443	-0.120506	0.309467	-0.0331543	0.0330738	0.0818928	0.798946	0.705971	-0.263831	-1.0759	-1.90767
2	76081681	2.25267	-0.989708	-1.85745	0.0739443	-0.120506	0.309467	-0.0331543	0.0330738	0.0818928	0.798946	0.705971	-0.263831	-1.0759	-1.90767
2	76088880	2.25267	-0.989708	-1.85745	0.0739443	-0.120506	0.309467	-0.0331543	0.0330738	0.0818928	0.798946	0.705971	-0.263831	-1.0759	-1.90767
2	76091644	2.25267	-0.989708	-1.85745	0.0739443	-0.120506	0.309467	-0.0331543	0.0330738	0.0818928	0.798946	0.705971	-0.263831	-1.0759	-1.90767
2	76109411	2.25267	-0.989708	-1.85745	0.0739443	-0.120506	0.309467	-0.0331543	0.0330738	0.0818928	0.798946	0.705971	-0.263831	-1.0759	-1.90767
2	76112863	2.25267	-0.989708	-1.85745	0.0739443	-0.120506	0.309467	-0.0331543	0.0330738	0.0818928	0.798946	0.705971	-0.263831	-1.0759	-1.90767
2	76121914	2.25267	-0.989708	-1.85745	0.0739443	-0.120506	0.309467	-0.0331543	0.0330738	0.0818928	0.798946	0.705971	-0.263831	-1.0759	-1.90767
2	76124770	2.25267	-0.989708	-1.85745	0.0739443	-0.120506	0.309467	-0.0331543	0.0330738	0.0818928	0.798946	0.705971	-0.263831	-1.0759	-1.90767
2	76153643	2.25267	-0.989708	-1.85745	0.0739443	-0.120506	0.309467	-0.0331543	0.0330738	0.0818928	0.798946	0.705971	-0.263831	-1.0759	-1.90767
2	76161574	2.25267	-0.989708	-1.85745	0.0739443	-0.120506	0.309467	-0.0331543	0.0330738	0.0818928	0.798946	0.705971	-0.263831	-1.0759	-1.90767
2	76163817	2.25267	-0.989708	-1.85745	0.0739443	-0.120506	0.309467	-0.0331543	0.0330738	0.0818928	0.798946	0.705971	-0.263831	-1.0759	-1.90767
2	76193226	2.25267	-0.989708	-1.85745	0.0739443	-0.120506	0.309467	-0.0331543	0.0330738	0.0818928	0.798946	0.705971	-0.263831	-1.0759	-1.90767
2	76206795	2.25267	-0.989708	-1.85745	0.0739443	-0.120506	0.309467	-0.0331543	0.0330738	0.0818928	0.798946	0.705971	-0.263831	-1.0759	-1.90767
2	76226375	2.25267	-0.989708	-1.85745	0.0739443	-0.120506	0.309467	-0.0331543	0.0330738	0.0818928	0.798946	0.705971	-0.263831	-1.0759	-1.90767
2	76232882	2.25267	-0.989708	-1.85745	0.0739443	-0.120506	0.309467	-0.0331543	0.0330738	0.0818928	0.798946	0.705971	-0.263831	-1.0759	-1.90767
2	76244948	2.25267	-0.989708	-1.85745	0.0739443	-0.120506	0.309467	-0.0331543	0.0330738	0.0818928	0.798946	0.705971	-0.263831	-1.0759	-1.90767
2	76281624	2.25267	-0.989708	-1.85745	0.0739443	-0.120506	0.309467	-0.0331543	0.0330738	0.0818928	0.798946	0.705971	-0.263831	-1.0759	-1.90767
2	76289108	2.25267	-0.989708	-1.85745	0.0739443	-0.120506	0.309467	-0.0331543	0.0330738	0.0818928	0.798946	0.705971	-0.263831	-1.0759	-1.90767
2	76303913	2.25267	-0.989708	-1.85745	0.0739443	-0.120506	0.309467	-0.0331543	0.0330738	0.0818928	0.798946	0.705971	-0.263831	-1.0759	-1.90767
2	76333150	2.25267	-0.989708	-1.85745	0.0739443	-0.120506	0.309467	-0.0331543	0.0330738	0.0818928	0.798946	0.705971	-0.263831	-1.0759	-1.90767
2	76337346	2.25267	-0.989708	-1.85745	0.0739443	-0.120506	0.309467	-0.0331543	0.0330738	0.0818928	0.798946	0.705971	-0.263831	-1.0759	-1.90767
2	76339746	2.25267	-0.989708	-1.85745	0.0739443	-0.120506	0.309467	-0.0331543	0.0330738	0.0818928	0.798946	0.705971	-0.263831	-1.0759	-1.90767
2	76343190	2.25267	-0.989708	-1.85745	0.0739443	-0.120506	0.309467	-0.0331543	0.0330738	0.0818928	0.798946	0.705971	-0.263831	-1.0759	-1.90767
2	76383589	2.25267	-0.989708	-1.85745	0.0739443	-0.120506	0.309467	-0.0331543	0.0330738	0.0818928	0.798946	0.705971	-0.263831	-1.0759	-1.90767
2	76385277	2.25267	-0.938768	-1.85745	0.0739443	-0.190379	0.309467	-0.0331543	0.0330738	0.0818928	0.798946	0.910167	-0.263831	-1.0759	-1.74579
2	76387187	2.25267	-0.938768	-1.85745	0.0739443	-0.190379	0.309467	-0.0331543	0.0330738	0.0818928	0.798946	0.910167	-0.263831	-1.0759	-1.74579
2	76419466	2.25267	-0.938768	-1.85745	0.0739443	-0.190379	0.309467	-0.0331543	0.0330738	0.0818928	0.798946	0.910167	-0.263831	-1.0759	-1.74579
2	76420089	2.25267	-0.938768	-1.85745	0.0739443	-0.190379	0.309467	-0.0331543	0.0330738	0.0818928	0.798946	0.910167	-0.263831	-1.0759	-1.74579
2	76464500	2.25267	-0.938768	-1.85745	0.0739443	-0.190379	0.309467	-0.0331543	0.0330738	0.0818928	0.798946	0.910167	-0.263831	-1.0759	-1.74579
2	76486806	2.25267	-0.938768	-1.85745	0.0739443	-0.190379	0.309467	-0.0331543	0.0330738	0.0818928	0.798946	0.910167	-0.263831	-1.0759	-1.74579
2	76488564	2.25267	-0.938768	-1.85745	0.0739443	-0.190379	0.309467	-0.0331543	0.0330738	0.0818928	0.798946	0.910167	-0.263831	-1.0759	-1.74579
2	76501978	2.25267	-0.938768	-1.85745	0.0739443	-0.190379	0.309467	-0.0331543	0.0330738	0.0818928	0.798946	0.910167	-0.263831	-1.0759	-1.74579
2	76522519	2.25267	-0.938768	-1.85745	0.0739443	-0.190379	0.309467	-0.0331543	0.0330738	0.0818928	0.798946	0.910167	-0.263831	-1.0759	-1.74579
2	76535759	2.25267	-0.938768	-1.85745	0.0739443	-0.190379	0.309467	-0.0331543	0.0330738	0.0818928	0.798946	0.910167	-0.263831	-1.0759	-1.74579
2	76537604	2.25267	-0.938768	-1.85745	0.0739443	-0.190379	0.309467	-0.0331543	0.0330738	0.0818928	0.798946	0.910167	-0.263831	-1.0759	-1.74579
2	76545193	2.25267	-0.938768	-1.85745	0.0739443	-0.190379	0.309467	-0.0331543	0.0330738	0.0818928	0.798946	0.910167	-0.263831	-1.0759	-1.74579
2	76578575	2.25267	-0.938768	-1.85745	0.0739443	-0.190379	0.309467	-0.0331543	0.0330738	0.0818928	0.798946	0.910167	-0.263831	-1.0759	-1.74579
2	76580070	2.25267	-0.938768	-1.85745	0.0739443	-0.190379	0.309467	-0.0331543	0.0330738	0.0818928	0.798946	0.910167	-0.263831	-1.0759	-1.74579
2	76580601	2.25267	-0.938768	-1.85745	0.0739443	-0.190379	0.309467	-0.0331543	0.0330738	0.0818928	0.798946	0.910167	-0.263831	-1.0759	-1.74579
2	76588942	2.25267	-0.938768	-1.85745	0.0739443	-0.190379	0.309467	-0.0331543	0.0330738	0.0818928	0.798946	0.910167	-0.263831	-1.0759	-1.74579
2	76605834	2.25267	-0.938768	-1.85745	0.0739443	-0.190379	0.309467	-0.0331543	0.0330738	0.0818928	0.798946	0.910167	-0.263831	-1.0759	-1.74579
2	76606274	2.25267	-0.938768	-1.85745	0.0739443	-0.190379	0.309467	-0.0331543	0.0330738	0.0818928	0.798946	0.910167	-0.263831	-1.0759	-1.74579
2	76613885	2.25267	-0.938768	-1.85745	0.0739443	-0.190379	0.309467	-0.0331543	0.0330738	0.0818928	0.798946	0.910167	-0.263831	-1.0759	-1.74579
2	76614158	2.25267	-0.938768	-1.85745	0.0739443	-0.190379	0.309467	-0.0331543	0.0330738	0.0818928	0.798946	0.910167	-0.263831	-1.0759	-1.74579
2	76620126	2.64781	-1.02791	-1.85745	0.0739443	-0.285662	0.309467	-0.0331543	0.0330738	0.0818928	0.874304	0.910167	-0.503918	-1.25655	-1.26478
2	76625113	2.64781	-1.02791	-1.85745	0.0739443	-0.285662	0.309467	-0.0331543	0.0330738	0.0818928	0.874304	0.910167	-0.503918	-1.25655	-1.26478
2	76627129	2.64781	-1.02791	-1.85745	0.0739443	-0.285662	0.309467	-0.0331543	0.0330738	0.0818928	0.874304	0.910167	-0.503918	-1.25655	-1.26478
2	76627963	2.64781	-1.02791	-1.85745	0.0739443	-0.285662	0.309467	-0.0331543	0.0330738	0.0818928	0.874304	0.910167	-0.503918	-1.25655	-1.26478
2	76643267	2.64781	-1.02791	-1.85745	0.0739443	-0.285662	0.309467	-0.0331543	0.0330738	0.0818928	0.874304	0.910167	-0.503918	-1.25655	-1.26478
2	76654561	2.64781	-1.02791	-1.85745	0.0739443	-0.285662	0.309467	-0.0331543	0.0330738	0.0818928	0.874304	0.910167	-0.503918	-1.25655	-1.26478
2	76657685	2.64781	-1.02791	-1.85745	0.0739443	-0.285662	0.309467	-0.0331543	0.0330738	0.0818928	0.874304	0.910167	-0.503918	-1.25655	-1.26478
2	76683260	2.64781	-1.02791	-1.85745	0.0739443	-0.285662	0.309467	-0.0331543	0.0330738	0.0818928	0.874304	0.910167	-0.503918	-1.25655	-1.26478
2	76687485	2.64781	-1.02791	-1.85745	0.0739443	-0.285662	0.309467	-0.0331543	0.0330738	0.0818928	0.874304	0.910167	-0.503918	-1.25655	-1.26478
2	76716538	2.64781	-1.02791	-1.85745	0.0739443	-0.285662	0.309467	-0.0331543	0.0330738	0.0818928	0.874304	0.910167	-0.503918	-1.25655	-1.26478
2	76734213	2.64781	-1.34629	-1.99672	0.0739443	-0.285662	0.149195	-0.322412	0.313419	0.326227	0.874304	0.910167	-0.503918	-1.0759	-1.26478
2	76741695	2.64781	-1.34629	-1.99672	0.0739443	-0.285662	0.149195	-0.322412	0.313419	0.326227	0.874304	0.910167	-0.503918	-1.0759	-1.26478
2	76744940	2.64781	-1.34629	-1.99672	0.0739443	-0.285662	0.149195	-0.322412	0.313419	0.326227	0.874304	0.910167	-0.503918	-1.0759	-1.26478
2	76760606	2.64781	-1.34629	-1.99672	0.0739443	-0.285662	0.149195	-0.322412	0.313419	0.326227	0.874304	0.910167	-0.503918	-1.0759	-1.26478
2	76764537	2.64781	-1.34629	-1.99672	0.0739443	-0.285662	0.149195	-0.322412	0.313419	0.326227	0.874304	0.910167	-0.503918	-1.0759	-1.26478
2	76777279	2.64781	-1.34629	-1.99672	0.0739443	-0.285662	0.149195	-0.322412	0.313419	0.326227	0.874304	0.910167	-0.503918	-1.0759	-1.26478
2	76785084	2.64781	-1.34629	-1.99672	0.0739443	-0.285662	0.149195	-0.322412	0.313419	0.326227	0.874304	0.910167	-0.503918	-1.0759	-1.26478
2	76786845	2.64781	-1.34629	-1.99672	0.0739443	-0.285662	0.149195	-0.322412	0.313419	0.326227	0.874304	0.910167	-0.503918	-1.0759	-1.26478
2	76796561	2.64781	-1.34629	-1.99672	0.0739443	-0.285662	0.149195	-0.322412	0.313419	0.326227	0.874304	0.910167	-0.503918	-1.0759	-1.26478
2	76811778	2.64781	-1.34629	-1.99672	0.0739443	-0.285662	0.149195	-0.322412	0.313419	0.326227	0.874304	0.910167	-0.503918	-1.0759	-1.26478
2	76814757	2.64781	-1.34629	-1.99672	0.0739443	-0.285662	0.149195	-0.322412	0.313419	0.326227	0.874304	0.910167	-0.503918	-1.0759	-1.26478
2	76844466	2.64781	-1.34629	-1.99672	0.0739443	-0.285662	0.149195	-0.322412	0.313419	0.326227	0.874304	0.910167	-0.503918	-1.0759	-1.26478
2	76860212	2.64781	-1.34629	-1.99672	0.0739443	-0.285662	0.149195	-0.322412	0.313419	0.326227	0.874304	0.910167	-0.503918	-1.0759	-1.26478
2	76865585	2.64781	-1.34629	-1.99672	0.0739443	-0.285662	0.149195	-0.322412	0.313419	0.326227	0.874304	0.910167	-0.503918	-1.0759	-1.26478
2	76870303	2.64781	-1.34629	-1.99672	0.0739443	-0.285662	0.149195	-0.322412	0.313419	0.326227	0.874304	0.910167	-0.503918	-1.0759	-1.26478
2	76870739	2.64781	-1.34629	-1.99672	0.0739443	-0.285662	0.149195	-0.322412	0.313419	0.326227	0.874304	0.910167	-0.503918	-1.0759	-1.26478
2	76881210	2.64781	-1.34629	-1.99672	0.0739443	-0.285662	0.149195	-0.322412	0.313419	0.326227	0.874304	0.910167	-0.503918	-1.0759	-1.26478
2	76890567	2.64781	-1.34629	-1.99672	0.0739443	-0.285662	0.149195	-0.322412	0.313419	0.326227	0.874304	0.910167	-0.503918	-1.0759	-1.26478
2	76909730	2.64781	-1.3845	-2.27526	-0.206573	-0.285662	0.149195	-0.322412	0.593764	0.0818928	0.874304	0.910167	-0.503918	-1.0759	-1.42434
2	76915107	2.64781	-1.3845	-2.27526	-0.206573	-0.285662	0.149195	-0.322412	0.593764	0.0818928	0.874304	0.910167	-0.503918	-1.0759	-1.42434
2	76915391	2.64781	-1.3845	-2.27526	-0.206573	-0.285662	0.149195	-0.322412	0.593764	0.0818928	0.874304	0.910167	-0.503918	-1.0759	-1.42434
2	76916042	2.64781	-1.3845	-2.27526	-0.206573	-0.285662	0.149195	-0.322412	0.593764	0.0818928	0.874304	0.910167	-0.503918	-1.0759	-1.42434
2	76917583	2.64781	-1.3845	-2.27526	-0.206573	-0.285662	0.149195	-0.322412	0.593764	0.0818928	0.874304	0.910167	-0.503918	-1.0759	-1.42434
2	76918138	2.64781	-1.3845	-2.27526	-0.206573	-0.285662	0.149195	-0.322412	0.593764	0.0818928	0.874304	0.910167	-0.503918	-1.0759	-1.42434
2	76918322	2.64781	-1.3845	-2.27526	-0.206573	-0.285662	0.149195	-0.322412	0.593764	0.0818928	0.874304	0.910167	-0.503918	-1.0759	-1.42434
2	76927056	2.64781	-1.3845	-2.27526	-0.206573	-0.285662	0.149195	-0.322412	0.593764	0.0818928	0.874304	0.910167	-0.503918	-1.0759	-1.42434
2	76941049	3.04294	-1.3845	-1.99672	-0.206573	-0.285662	0.149195	-0.322412	0.593764	0.0818928	0.798946	0.910167	-0.503918	-1.25655	-1.42434
2	76942810	3.04294	-1.3845	-1.99672	-0.206573	-0.285662	0.149195	-0.322412	0.593764	0.0818928	0.798946	0.910167	-0.503918	-1.25655	-1.42434
2	76943150	3.04294	-1.3845	-1.99672	-0.206573	-0.285662	0.149195	-0.322412	0.593764	0.0818928	0.798946	0.910167	-0.503918	-1.25655	-1.42434
2	76943205	3.04294	-1.3845	-1.99672	-0.206573	-0.285662	0.149195	-0.322412	0.593764	0.0818928	0.798946	0.910167	-0.503918	-1.25655	-1.42434
2	76947107	3.04294	-1.3845	-1.99672	-0.206573	-0.285662	0.149195	-0.322412	0.593764	0.0818928	0.798946	0.910167	-0.503918	-1.25655	-1.42434
2	76947356	3.04294	-1.3845	-1.99672	-0.206573	-0.285662	0.149195	-0.322412	0.593764	0.0818928	0.798946	0.910167	-0.503918	-1.25655	-1.42434
2	76947840	3.04294	-1.3845	-1.99672	-0.206573	-0.285662	0.149195	-0.322412	0.593764	0.0818928	0.798946	0.910167	-0.503918	-1.25655	-1.42434
2	76948043	3.04294	-1.3845	-1.99672	-0.206573	-0.285662	0.149195	-0.322412	0.593764	0.0818928	0.798946	0.910167	-0.503918	-1.25655	-1.42434
2	76948525	3.04294	-1.3845	-1.99672	-0.206573	-0.285662	0.149195	-0.322412	0.593764	0.0818928	0.798946	0.910167	-0.503918	-1.25655	-1.42434
2	76949074	3.04294	-1.3845	-1.99672	-0.206573	-0.285662	0.149195	-0.322412	0.593764	0.0818928	0.798946	0.910167	-0.503918	-1.25655	-1.42434
2	76949101	3.04294	-1.3845	-1.99672	-0.206573	-0.285662	0.149195	-0.322412	0.593764	0.0818928	0.798946	0.910167	-0.503918	-1.25655	-1.42434
2	76956302	3.04294	-1.3845	-1.99672	-0.206573	-0.285662	0.149195	-0.322412	0.593764	0.0818928	0.798946	0.910167	-0.503918	-1.25655	-1.42434
2	76969846	3.04294	-1.3845	-1.99672	-0.206573	-0.285662	0.149195	-0.322412	0.593764	0.0818928	0.798946	0.910167	-0.503918	-1.25655	-1.42434
2	76970796	3.04294	-1.3845	-1.99672	-0.206573	-0.285662	0.149195	-0.322412	0.593764	0.0818928	0.798946	0.910167	-0.503918	-1.25655	-1.42434
2	76975383	3.04294	-1.25715	-1.58231	-0.206573	-0.120506	0.149195	-0.322412	0.875625	-0.165421	0.949662	0.910167	-0.503918	-0.895239	-1.42434
2	76976577	3.04294	-1.25715	-1.58231	-0.206573	-0.120506	0.149195	-0.322412	0.875625	-0.165421	0.949662	0.910167	-0.503918	-0.895239	-1.42434
2	76981827	3.04294	-1.25715	-1.58231	-0.206573	-0.120506	0.149195	-0.322412	0.875625	-0.165421	0.949662	0.910167	-0.503918	-0.895239	-1.42434
2	76985361	3.04294	-1.25715	-1.58231	-0.206573	-0.120506	0.149195	-0.322412	0.875625	-0.165421	0.949662	0.910167	-0.503918	-0.895239	-1.42434
2	76987268	3.04294	-1.25715	-1.58231	-0.206573	-0.120506	0.149195	-0.322412	0.875625	-0.165421	0.949662	0.910167	-0.503918	-0.895239	-1.42434
2	76989568	3.04294	-1.25715	-1.58231	-0.206573	-0.120506	0.149195	-0.322412	0.875625	-0.165421	0.949662	0.910167	-0.503918	-0.895239	-1.42434
2	76994984	3.04294	-1.25715	-1.58231	-0.206573	-0.120506	0.149195	-0.322412	0.875625	-0.165421	0.949662	0.910167	-0.503918	-0.895239	-1.42434
2	76997488	3.04294	-1.25715	-1.58231	-0.206573	-0.120506	0.149195	-0.322412	0.875625	-0.165421	0.949662	0.910167	-0.503918	-0.895239	-1.42434
2	77018329	3.04294	-1.25715	-1.58231	-0.206573	-0.120506	0.149195	-0.322412	0.875625	-0.165421	0.949662	0.910167	-0.503918	-0.895239	-1.42434
2	77021928	3.04294	-1.25715	-1.58231	-0.206573	-0.120506	0.149195	-0.322412	0.875625	-0.165421	0.949662	0.910167	-0.503918	-0.895239	-1.42434
2	77031247	3.04294	-1.25715	-1.58231	-0.206573	-0.120506	0.149195	-0.322412	0.875625	-0.165421	0.949662	0.910167	-0.503918	-0.895239	-1.42434
2	77041264	3.04294	-1.25715	-1.58231	-0.206573	-0.120506	0.149195	-0.322412	0.875625	-0.165421	0.949662	0.910167	-0.503918	-0.895239	-1.42434
2	77048896	3.04294	-1.25715	-1.58231	-0.206573	-0.120506	0.149195	-0.322412	0.875625	-0.165421	0.949662	0.910167	-0.503918	-0.895239	-1.42434
2	77053916	3.04294	-1.25715	-1.58231	-0.206573	-0.120506	0.149195	-0.322412	0.875625	-0.165421	0.949662	0.910167	-0.503918	-0.895239	-1.42434
2	77055883	3.04294	-1.25715	-1.58231	-0.206573	-0.120506	0.149195	-0.322412	0.875625	-0.165421	0.949662	0.910167	-0.503918	-0.895239	-1.42434
2	77074251	3.04294	-1.25715	-1.58231	-0.206573	-0.120506	0.149195	-0.322412	0.875625	-0.165421	0.949662	0.910167	-0.503918	-0.895239	-1.42434
2	77085351	3.04294	-1.25715	-1.58231	-0.206573	-0.120506	0.149195	-0.322412	0.875625	-0.165421	0.949662	0.910167	-0.503918	-0.895239	-1.42434
2	77094790	3.04294	-1.25715	-1.58231	-0.206573	-0.120506	0.149195	-0.322412	0.875625	-0.165421	0.949662	0.910167	-0.503918	-0.895239	-1.42434
2	77113949	3.04294	-1.25715	-1.58231	-0.206573	-0.120506	0.149195	-0.322412	0.875625	-0.165421	0.949662	0.910167	-0.503918	-0.895239	-1.42434
2	77143070	3.04294	-1.25715	-1.58231	-0.206573	-0.120506	0.149195	-0.322412	0.875625	-0.165421	0.949662	0.910167	-0.503918	-0.895239	-1.42434
2	77170201	3.04294	-1.25715	-1.58231	-0.206573	-0.120506	0.149195	-0.322412	0.875625	-0.165421	0.949662	0.910167	-0.503918	-0.895239	-1.42434
2	77172127	3.04294	-1.25715	-1.58231	-0.206573	-0.120506	0.149195	-0.322412	0.875625	-0.165421	0.949662	0.910167	-0.503918	-0.895239	-1.42434
2	77172693	3.04294	-1.25715	-1.58231	-0.206573	-0.120506	0.149195	-0.322412	0.875625	-0.165421	0.949662	0.910167	-0.503918	-0.895239	-1.42434
2	77213103	3.04294	-1.25715	-1.58231	-0.206573	-0.120506	0.149195	-0.322412	0.875625	-0.165421	0.949662	0.910167	-0.503918	-0.895239	-1.42434
2	77213786	3.04294	-1.25715	-1.58231	-0.206573	-0.120506	0.149195	-0.322412	0.875625	-0.165421	0.949662	0.910167	-0.503918	-0.895239	-1.42434
2	77217310	3.04294	-1.25715	-1.58231	-0.206573	-0.120506	0.149195	-0.322412	0.875625	-0.165421	0.949662	0.910167	-0.503918	-0.895239	-1.42434
2	77222810	3.04294	-1.25715	-1.58231	-0.206573	-0.120506	0.149195	-0.322412	0.875625	-0.165421	0.949662	0.910167	-0.503918	-0.895239	-1.42434
2	77228622	3.04294	-1.25715	-1.58231	-0.206573	-0.120506	0.149195	-0.322412	0.875625	-0.165421	0.949662	0.910167	-0.503918	-0.895239	-1.42434
2	77234621	3.04294	-1.25715	-1.58231	-0.206573	-0.120506	0.149195	-0.322412	0.875625	-0.165421	0.949662	0.910167	-0.503918	-0.895239	-1.42434
2	77234767	3.04294	-1.25715	-1.58231	-0.206573	-0.120506	0.149195	-0.322412	0.875625	-0.165421	0.949662	0.910167	-0.503918	-0.895239	-1.42434
2	77256291	3.04294	-1.25715	-1.58231	-0.206573	-0.120506	0.149195	-0.322412	0.875625	-0.165421	0.949662	0.910167	-0.503918	-0.895239	-1.42434
2	77259215	3.04294	-1.25715	-1.58231	-0.206573	-0.120506	0.149195	-0.322412	0.875625	-0.165421	0.949662	0.910167	-0.503918	-0.895239	-1.42434
2	77264354	3.04294	-1.25715	-1.58231	-0.206573	-0.120506	0.149195	-0.322412	0.875625	-0.165421	0.949662	0.910167	-0.503918	-0.895239	-1.42434
2	77267654	3.04294	-1.25715	-1.58231	-0.206573	-0.120506	0.149195	-0.322412	0.875625	-0.165421	0.949662	0.910167	-0.503918	-0.895239	-1.42434
2	77270019	3.04294	-1.25715	-1.58231	-0.206573	-0.120506	0.149195	-0.322412	0.875625	-0.165421	0.949662	0.910167	-0.503918	-0.895239	-1.42434
2	77284280	3.04294	-1.25715	-1.58231	-0.206573	-0.120506	0.149195	-0.322412	0.875625	-0.165421	0.949662	0.910167	-0.503918	-0.895239	-1.42434
2	77284790	3.04294	-1.25715	-1.58231	-0.206573	-0.120506	0.149195	-0.322412	0.875625	-0.165421	0.949662	0.910167	-0.503918	-0.895239	-1.42434
2	77288585	3.04294	-1.25715	-1.58231	-0.206573	-0.120506	0.149195	-0.322412	0.875625	-0.165421	0.949662	0.910167	-0.503918	-0.895239	-1.42434
2	77315349	3.04294	-1.25715	-1.58231	-0.206573	-0.120506	0.149195	-0.322412	0.875625	-0.165421	0.949662	0.910167	-0.503918	-0.895239	-1.42434
2	77326832	3.04294	-1.25715	-1.58231	-0.206573	-0.120506	0.149195	-0.322412	0.875625	-0.165421	0.949662	0.910167	-0.503918	-0.895239	-1.42434
2	77337464	3.04294	-1.29535	-1.58231	-0.206573	-0.120506	0.149195	-0.322412	0.875625	-0.165421	0.718205	0.910167	-0.503918	-1.0759	-1.42434
2	77339606	3.04294	-1.29535	-1.58231	-0.206573	-0.120506	0.149195	-0.322412	0.875625	-0.165421	0.718205	0.910167	-0.503918	-1.0759	-1.42434
2	77345491	3.04294	-1.29535	-1.58231	-0.206573	-0.120506	0.149195	-0.322412	0.875625	-0.165421	0.718205	0.910167	-0.503918	-1.0759	-1.42434
2	77351013	3.04294	-1.29535	-1.58231	-0.206573	-0.120506	0.149195	-0.322412	0.875625	-0.165421	0.718205	0.910167	-0.503918	-1.0759	-1.42434
2	77351450	3.04294	-1.29535	-1.58231	-0.206573	-0.120506	0.149195	-0.322412	0.875625	-0.165421	0.718205	0.910167	-0.503918	-1.0759	-1.42434
2	77374780	3.04294	-1.29535	-1.58231	-0.206573	-0.120506	0.149195	-0.322412	0.875625	-0.165421	0.718205	0.910167	-0.503918	-1.0759	-1.42434
2	77404112	3.04294	-0.824152	-1.58231	-0.206573	0.108172	-0.0110766	-0.0331543	0.593764	0.0818928	0.486748	1.11199	-0.503918	-1.43721	-1.58622
2	77412859	3.04294	-0.824152	-1.58231	-0.206573	0.108172	-0.0110766	-0.0331543	0.593764	0.0818928	0.486748	1.11199	-0.503918	-1.43721	-1.58622
2	77414507	3.04294	-0.824152	-1.58231	-0.206573	0.108172	-0.0110766	-0.0331543	0.593764	0.0818928	0.486748	1.11199	-0.503918	-1.43721	-1.58622
2	77429576	3.04294	-0.824152	-1.58231	-0.206573	0.108172	-0.0110766	-0.0331543	0.593764	0.0818928	0.486748	1.11199	-0.503918	-1.43721	-1.58622
2	77493707	3.04294	-0.824152	-1.58231	-0.206573	0.108172	-0.0110766	-0.0331543	0.593764	0.0818928	0.486748	1.11199	-0.503918	-1.43721	-1.58622
2	77493970	3.04294	-0.824152	-1.58231	-0.206573	0.108172	-0.0110766	-0.0331543	0.593764	0.0818928	0.486748	1.11199	-0.503918	-1.43721	-1.58622
2	77515995	3.04294	-0.824152	-1.58231	-0.206573	0.108172	-0.0110766	-0.0331543	0.593764	0.0818928	0.486748	1.11199	-0.503918	-1.43721	-1.58622
2	77529951	3.04294	-0.824152	-1.58231	-0.206573	0.108172	-0.0110766	-0.0331543	0.593764	0.0818928	0.486748	1.11199	-0.503918	-1.43721	-1.58622
2	77536249	3.04294	-0.824152	-1.58231	-0.206573	0.108172	-0.0110766	-0.0331543	0.593764	0.0818928	0.486748	1.11199	-0.503918	-1.43721	-1.58622
2	77550421	3.04294	-0.824152	-1.58231	-0.206573	0.108172	-0.0110766	-0.0331543	0.593764	0.0818928	0.486748	1.11199	-0.503918	-1.43721	-1.58622
2	77553930	3.04294	-0.824152	-1.58231	-0.206573	0.108172	-0.0110766	-0.0331543	0.593764	0.0818928	0.486748	1.11199	-0.503918	-1.43721	-1.58622
2	77579102	3.04294	-0.824152	-1.58231	-0.206573	0.108172	-0.0110766	-0.0331543	0.593764	0.0818928	0.486748	1.11199	-0.503918	-1.43721	-1.58622
2	77581832	3.04294	-0.824152	-1.58231	-0.206573	0.108172	-0.0110766	-0.0331543	0.593764	0.0818928	0.486748	1.11199	-0.503918	-1.43721	-1.58622
2	77583963	3.04294	-0.824152	-1.58231	-0.206573	0.108172	-0.0110766	-0.0331543	0.593764	0.0818928	0.486748	1.11199	-0.503918	-1.43721	-1.58622
2	77586295	3.04294	-0.824152	-1.58231	-0.206573	0.108172	-0.0110766	-0.0331543	0.593764	0.0818928	0.486748	1.11199	-0.503918	-1.43721	-1.58622
2	77589901	3.04294	-0.824152	-1.58231	-0.206573	0.108172	-0.0110766	-0.0331543	0.593764	0.0818928	0.486748	1.11199	-0.503918	-1.43721	-1.58622
2	77591743	3.04294	-0.824152	-1.58231	-0.206573	0.108172	-0.0110766	-0.0331543	0.593764	0.0818928	0.486748	1.11199	-0.503918	-1.43721	-1.58622
2	77618401	3.04294	-1.14253	-1.58231	-0.206573	0.171694	0.149195	-0.0331543	0.0330738	-0.165421	0.406007	1.11199	-0.503918	-1.43721	-1.74579
2	77627119	3.04294	-1.14253	-1.58231	-0.206573	0.171694	0.149195	-0.0331543	0.0330738	-0.165421	0.406007	1.11199	-0.503918	-1.43721	-1.74579
2	77639237	3.04294	-1.14253	-1.58231	-0.206573	0.171694	0.149195	-0.0331543	0.0330738	-0.165421	0.406007	1.11199	-0.503918	-1.43721	-1.74579
2	77640908	3.04294	-1.14253	-1.58231	-0.206573	0.171694	0.149195	-0.0331543	0.0330738	-0.165421	0.406007	1.11199	-0.503918	-1.43721	-1.74579
2	77663264	3.04294	-1.14253	-1.58231	-0.206573	0.171694	0.149195	-0.0331543	0.0330738	-0.165421	0.406007	1.11199	-0.503918	-1.43721	-1.74579
2	77669850	3.04294	-1.29535	-1.02523	-0.206573	0.235215	0.46974	-0.0331543	0.0330738	0.0818928	0.562106	1.11199	-0.503918	-1.43721	-1.58622
2	77670072	3.04294	-1.29535	-1.02523	-0.206573	0.235215	0.46974	-0.0331543	0.0330738	0.0818928	0.562106	1.11199	-0.503918	-1.43721	-1.58622
2	77683562	3.04294	-1.29535	-1.02523	-0.206573	0.235215	0.46974	-0.0331543	0.0330738	0.0818928	0.562106	1.11199	-0.503918	-1.43721	-1.58622
2	77687101	3.04294	-1.29535	-1.02523	-0.206573	0.235215	0.46974	-0.0331543	0.0330738	0.0818928	0.562106	1.11199	-0.503918	-1.43721	-1.58622
2	77688109	3.04294	-1.29535	-1.02523	-0.206573	0.235215	0.46974	-0.0331543	0.0330738	0.0818928	0.562106	1.11199	-0.503918	-1.43721	-1.58622
2	77689799	3.04294	-1.29535	-1.02523	-0.206573	0.235215	0.46974	-0.0331543	0.0330738	0.0818928	0.562106	1.11199	-0.503918	-1.43721	-1.58622
2	77695496	3.04294	-1.29535	-1.02523	-0.206573	0.235215	0.46974	-0.0331543	0.0330738	0.0818928	0.562106	1.11199	-0.503918	-1.43721	-1.58622
2	77697995	3.04294	-1.29535	-1.02523	-0.206573	0.235215	0.46974	-0.0331543	0.0330738	0.0818928	0.562106	1.11199	-0.503918	-1.43721	-1.58622
2	77705469	3.04294	-1.29535	-1.02523	-0.206573	0.235215	0.46974	-0.0331543	0.0330738	0.0818928	0.562106	1.11199	-0.503918	-1.43721	-1.58622
2	77721110	3.04294	-1.29535	-1.02523	-0.206573	0.235215	0.46974	-0.0331543	0.0330738	0.0818928	0.562106	1.11199	-0.503918	-1.43721	-1.58622
2	77721499	3.04294	-1.29535	-1.02523	-0.206573	0.235215	0.46974	-0.0331543	0.0330738	0.0818928	0.562106	1.11199	-0.503918	-1.43721	-1.58622
2	77736014	3.04294	-1.29535	-1.02523	-0.206573	0.235215	0.46974	-0.0331543	0.0330738	0.0818928	0.562106	1.11199	-0.503918	-1.43721	-1.58622
2	77772143	3.04294	-1.14253	-0.88936	-0.484516	0.139933	0.790284	-0.0331543	-0.247271	0.326227	0.718205	1.11199	-0.503918	-1.43721	-1.74579
2	77779249	3.04294	-1.14253	-0.88936	-0.484516	0.139933	0.790284	-0.0331543	-0.247271	0.326227	0.718205	1.11199	-0.503918	-1.43721	-1.74579
2	77780037	3.04294	-1.14253	-0.88936	-0.484516	0.139933	0.790284	-0.0331543	-0.247271	0.326227	0.718205	1.11199	-0.503918	-1.43721	-1.74579
2	77781489	3.04294	-1.14253	-0.88936	-0.484516	0.139933	0.790284	-0.0331543	-0.247271	0.326227	0.718205	1.11199	-0.503918	-1.43721	-1.74579
2	77786509	3.04294	-1.14253	-0.88936	-0.484516	0.139933	0.790284	-0.0331543	-0.247271	0.326227	0.718205	1.11199	-0.503918	-1.43721	-1.74579
2	77787896	3.04294	-1.14253	-0.88936	-0.484516	0.139933	0.790284	-0.0331543	-0.247271	0.326227	0.718205	1.11199	-0.503918	-1.43721	-1.74579
2	77833759	3.04294	-1.14253	-0.88936	-0.484516	0.139933	0.790284	-0.0331543	-0.247271	0.326227	0.718205	1.11199	-0.503918	-1.43721	-1.74579
2	77856415	3.04294	-1.14253	-0.88936	-0.484516	0.139933	0.790284	-0.0331543	-0.247271	0.326227	0.718205	1.11199	-0.503918	-1.43721	-1.74579
2	77857564	3.04294	-1.14253	-0.88936	-0.484516	0.139933	0.790284	-0.0331543	-0.247271	0.326227	0.718205	1.11199	-0.503918	-1.43721	-1.74579
2	77857764	3.04294	-1.14253	-0.88936	-0.484516	0.139933	0.790284	-0.0331543	-0.247271	0.326227	0.718205	1.11199	-0.503918	-1.43721	-1.74579
2	77892612	3.04294	-1.14253	-0.88936	-0.484516	0.139933	0.790284	-0.0331543	-0.247271	0.326227	0.718205	1.11199	-0.503918	-1.43721	-1.74579
2	77918355	3.04294	-1.14253	-0.88936	-0.484516	0.139933	0.790284	-0.0331543	-0.247271	0.326227	0.718205	1.11199	-0.503918	-1.43721	-1.74579
2	77923927	3.04294	-1.14253	-0.88936	-0.484516	0.139933	0.790284	-0.0331543	-0.247271	0.326227	0.718205	1.11199	-0.503918	-1.43721	-1.74579
2	77928314	3.04294	-1.3845	-0.88936	-0.484516	0.0764112	0.790284	-0.0331543	-0.247271	0.326227	0.718205	0.910167	-0.503918	-1.61787	-1.74579
2	77940273	3.04294	-1.3845	-0.88936	-0.484516	0.0764112	0.790284	-0.0331543	-0.247271	0.326227	0.718205	0.910167	-0.503918	-1.61787	-1.74579
2	77944581	3.04294	-1.3845	-0.88936	-0.484516	0.0764112	0.790284	-0.0331543	-0.247271	0.326227	0.718205	0.910167	-0.503918	-1.61787	-1.74579
2	77946175	3.04294	-1.3845	-0.88936	-0.484516	0.0764112	0.790284	-0.0331543	-0.247271	0.326227	0.718205	0.910167	-0.503918	-1.61787	-1.74579
2	77955068	3.04294	-1.3845	-0.88936	-0.484516	0.0764112	0.790284	-0.0331543	-0.247271	0.326227	0.718205	0.910167	-0.503918	-1.61787	-1.74579
2	77979650	3.04294	-1.3845	-0.88936	-0.484516	0.0764112	0.790284	-0.0331543	-0.247271	0.326227	0.718205	0.910167	-0.503918	-1.61787	-1.74579
2	77989607	3.04294	-1.3845	-0.88936	-0.484516	0.0764112	0.790284	-0.0331543	-0.247271	0.326227	0.718205	0.910167	-0.503918	-1.61787	-1.74579
2	77998681	3.04294	-1.3845	-0.88936	-0.484516	0.0764112	0.790284	-0.0331543	-0.247271	0.326227	0.718205	0.910167	-0.503918	-1.61787	-1.74579
2	78001566	3.04294	-1.3845	-0.88936	-0.484516	0.0764112	0.790284	-0.0331543	-0.247271	0.326227	0.718205	0.910167	-0.503918	-1.61787	-1.74579
2	78018076	3.04294	-1.3845	-0.88936	-0.484516	0.0764112	0.790284	-0.0331543	-0.247271	0.326227	0.718205	0.910167	-0.503918	-1.61787	-1.74579
2	78027298	3.04294	-1.3845	-0.88936	-0.484516	0.0764112	0.790284	-0.0331543	-0.247271	0.326227	0.718205	0.910167	-0.503918	-1.61787	-1.74579
2	78061074	3.04294	-1.3845	-0.88936	-0.484516	0.0764112	0.790284	-0.0331543	-0.247271	0.326227	0.718205	0.910167	-0.503918	-1.61787	-1.74579
2	78092512	3.04294	-1.46091	-0.75009	-0.765033	0.273328	0.790284	0.256103	-0.527617	0.326227	0.17455	1.31618	-0.503918	-1.43721	-1.74579
2	78100362	3.04294	-1.46091	-0.75009	-0.765033	0.273328	0.790284	0.256103	-0.527617	0.326227	0.17455	1.31618	-0.503918	-1.43721	-1.74579
2	78111574	3.04294	-1.46091	-0.75009	-0.765033	0.273328	0.790284	0.256103	-0.527617	0.326227	0.17455	1.31618	-0.503918	-1.43721	-1.74579
2	78114950	3.04294	-1.46091	-0.75009	-0.765033	0.273328	0.790284	0.256103	-0.527617	0.326227	0.17455	1.31618	-0.503918	-1.43721	-1.74579
2	78120305	3.04294	-1.46091	-0.75009	-0.765033	0.273328	0.790284	0.256103	-0.527617	0.326227	0.17455	1.31618	-0.503918	-1.43721	-1.74579
2	78133560	3.04294	-1.46091	-0.75009	-0.765033	0.273328	0.790284	0.256103	-0.527617	0.326227	0.17455	1.31618	-0.503918	-1.43721	-1.74579
2	78170534	3.04294	-1.46091	-0.75009	-0.765033	0.273328	0.790284	0.256103	-0.527617	0.326227	0.17455	1.31618	-0.503918	-1.43721	-1.74579
2	78214766	3.04294	-1.46091	-0.75009	-0.765033	0.273328	0.790284	0.256103	-0.527617	0.326227	0.17455	1.31618	-0.503918	-1.43721	-1.74579
2	78240557	3.04294	-1.46091	-0.75009	-0.765033	0.273328	0.790284	0.256103	-0.527617	0.326227	0.17455	1.31618	-0.503918	-1.43721	-1.74579
2	78245876	3.04294	-1.46091	-0.75009	-0.765033	0.273328	0.790284	0.256103	-0.527617	0.326227	0.17455	1.31618	-0.503918	-1.43721	-1.74579
2	78251191	3.04294	-1.46091	-0.75009	-0.765033	0.273328	0.790284	0.256103	-0.527617	0.326227	0.17455	1.31618	-0.503918	-1.43721	-1.74579
2	78256829	3.04294	-1.46091	-0.75009	-0.765033	0.273328	0.790284	0.256103	-0.527617	0.326227	0.17455	1.31618	-0.503918	-1.43721	-1.74579
2	78262099	3.04294	-1.46091	-0.75009	-0.765033	0.273328	0.790284	0.256103	-0.527617	0.326227	0.17455	1.31618	-0.503918	-1.43721	-1.74579
2	78280763	3.04294	-1.46091	-0.75009	-0.765033	0.273328	0.790284	0.256103	-0.527617	0.326227	0.17455	1.31618	-0.503918	-1.43721	-1.74579
2	78298989	3.04294	-1.46091	-0.75009	-0.765033	0.273328	0.790284	0.256103	-0.527617	0.326227	0.17455	1.31618	-0.503918	-1.43721	-1.74579
2	78300998	3.04294	-1.46091	-0.75009	-0.765033	0.273328	0.790284	0.256103	-0.527617	0.326227	0.17455	1.31618	-0.503918	-1.43721	-1.74579
2	78301575	3.04294	-1.46091	-0.75009	-0.765033	0.273328	0.790284	0.256103	-0.527617	0.326227	0.17455	1.31618	-0.503918	-1.43721	-1.74579
2	78304795	3.04294	-1.46091	-0.75009	-0.765033	0.273328	0.790284	0.256103	-0.527617	0.326227	0.17455	1.31618	-0.503918	-1.43721	-1.74579
2	78311453	3.04294	-1.46091	-0.75009	-0.765033	0.273328	0.790284	0.256103	-0.527617	0.326227	0.17455	1.31618	-0.503918	-1.43721	-1.74579
2	78314245	3.04294	-1.46091	-0.75009	-0.765033	0.273328	0.790284	0.256103	-0.527617	0.326227	0.17455	1.31618	-0.503918	-1.43721	-1.74579
2	78330028	3.04294	-1.46091	-0.75009	-0.765033	0.273328	0.790284	0.256103	-0.527617	0.326227	0.17455	1.31618	-0.503918	-1.43721	-1.74579
2	78332806	3.04294	-1.46091	-0.75009	-0.765033	0.273328	0.790284	0.256103	-0.527617	0.326227	0.17455	1.31618	-0.503918	-1.43721	-1.74579
2	78341245	3.04294	-1.46091	-0.75009	-0.765033	0.273328	0.790284	0.256103	-0.527617	0.326227	0.17455	1.31618	-0.503918	-1.43721	-1.74579
2	78353572	3.04294	-1.4227	-0.610821	-0.765033	0.273328	0.790284	0.256103	-0.527617	0.573541	0.330649	1.31618	-0.744005	-1.61787	-1.74579
2	78381263	3.04294	-1.4227	-0.610821	-0.765033	0.273328	0.790284	0.256103	-0.527617	0.573541	0.330649	1.31618	-0.744005	-1.61787	-1.74579
2	78381862	3.04294	-1.4227	-0.610821	-0.765033	0.273328	0.790284	0.256103	-0.527617	0.573541	0.330649	1.31618	-0.744005	-1.61787	-1.74579
2	78384746	3.04294	-1.4227	-0.610821	-0.765033	0.273328	0.790284	0.256103	-0.527617	0.573541	0.330649	1.31618	-0.744005	-1.61787	-1.74579
2	78400037	3.04294	-1.4227	-0.610821	-0.765033	0.273328	0.790284	0.256103	-0.527617	0.573541	0.330649	1.31618	-0.744005	-1.61787	-1.74579
2	78416572	3.04294	-1.4227	-0.610821	-0.765033	0.273328	0.790284	0.256103	-0.527617	0.573541	0.330649	1.31618	-0.744005	-1.61787	-1.74579
2	78423757	3.04294	-1.4227	-0.610821	-0.765033	0.273328	0.790284	0.256103	-0.527617	0.573541	0.330649	1.31618	-0.744005	-1.61787	-1.74579
2	78467412	3.04294	-1.4227	-0.610821	-0.765033	0.273328	0.790284	0.256103	-0.527617	0.573541	0.330649	1.31618	-0.744005	-1.61787	-1.74579
2	78471314	3.04294	-1.4227	-0.610821	-0.765033	0.273328	0.790284	0.256103	-0.527617	0.573541	0.330649	1.31618	-0.744005	-1.61787	-1.74579
2	78496523	3.04294	-1.4227	-0.610821	-0.765033	0.273328	0.790284	0.256103	-0.527617	0.573541	0.330649	1.31618	-0.744005	-1.61787	-1.74579
2	78511542	3.04294	-1.4227	-0.610821	-0.765033	0.273328	0.790284	0.256103	-0.527617	0.573541	0.330649	1.31618	-0.744005	-1.61787	-1.74579
2	78594007	3.04294	-1.4227	-0.610821	-0.765033	0.273328	0.790284	0.256103	-0.527617	0.573541	0.330649	1.31618	-0.744005	-1.61787	-1.74579
2	78649422	3.04294	-1.4227	-0.610821	-0.765033	0.273328	0.790284	0.256103	-0.527617	0.573541	0.330649	1.31618	-0.744005	-1.61787	-1.74579
2	78668935	3.04294	-1.4227	-0.610821	-0.765033	0.273328	0.790284	0.256103	-0.527617	0.573541	0.330649	1.31618	-0.744005	-1.61787	-1.74579
2	78684017	3.04294	-1.4227	-0.610821	-0.765033	0.273328	0.790284	0.256103	-0.527617	0.573541	0.330649	1.31618	-0.744005	-1.61787	-1.74579
2	78704271	3.04294	-1.4227	-0.610821	-0.765033	0.273328	0.790284	0.256103	-0.527617	0.573541	0.330649	1.31618	-0.744005	-1.61787	-1.74579
2	78714978	3.04294	-1.4227	-0.610821	-0.765033	0.273328	0.790284	0.256103	-0.527617	0.573541	0.330649	1.31618	-0.744005	-1.61787	-1.74579
2	78737668	3.04294	-1.4227	-0.610821	-0.765033	0.273328	0.790284	0.256103	-0.527617	0.573541	0.330649	1.31618	-0.744005	-1.61787	-1.74579
2	78756447	3.04294	-1.4227	-0.610821	-0.765033	0.273328	0.790284	0.256103	-0.527617	0.573541	0.330649	1.31618	-0.744005	-1.61787	-1.74579
2	78805852	3.04294	-1.4227	-0.610821	-0.765033	0.273328	0.790284	0.256103	-0.527617	0.573541	0.330649	1.31618	-0.744005	-1.61787	-1.74579
2	78826234	3.04294	-1.4227	-0.610821	-0.765033	0.273328	0.790284	0.256103	-0.527617	0.573541	0.330649	1.31618	-0.744005	-1.61787	-1.74579
2	78837866	3.04294	-1.4227	-0.610821	-0.765033	0.273328	0.790284	0.256103	-0.527617	0.573541	0.330649	1.31618	-0.744005	-1.61787	-1.74579
2	78841778	3.04294	-1.4227	-0.610821	-0.765033	0.273328	0.790284	0.256103	-0.527617	0.573541	0.330649	1.31618	-0.744005	-1.61787	-1.74579
2	78843902	3.04294	-1.4227	-0.610821	-0.765033	0.273328	0.790284	0.256103	-0.527617	0.573541	0.330649	1.31618	-0.744005	-1.61787	-1.74579
2	78857870	3.04294	-1.4227	-0.610821	-0.765033	0.273328	0.790284	0.256103	-0.527617	0.573541	0.330649	1.31618	-0.744005	-1.61787	-1.74579
2	78859874	3.04294	-1.4227	-0.610821	-0.765033	0.273328	0.790284	0.256103	-0.527617	0.573541	0.330649	1.31618	-0.744005	-1.61787	-1.74579
2	78900269	3.04294	-1.4227	-0.610821	-0.765033	0.273328	0.790284	0.256103	-0.527617	0.573541	0.330649	1.31618	-0.744005	-1.61787	-1.74579
2	78914837	3.04294	-1.4227	-0.610821	-0.765033	0.273328	0.790284	0.256103	-0.527617	0.573541	0.330649	1.31618	-0.744005	-1.61787	-1.74579
2	78927328	3.04294	-1.4227	-0.610821	-0.765033	0.273328	0.790284	0.256103	-0.527617	0.573541	0.330649	1.31618	-0.744005	-1.61787	-1.74579
2	78945755	3.04294	-1.4227	-0.610821	-0.765033	0.273328	0.790284	0.256103	-0.527617	0.573541	0.330649	1.31618	-0.744005	-1.61787	-1.74579
2	78968942	3.04294	-1.4227	-0.610821	-0.765033	0.273328	0.790284	0.256103	-0.527617	0.573541	0.330649	1.31618	-0.744005	-1.61787	-1.74579
2	79001963	3.04294	-1.4227	-0.610821	-0.765033	0.273328	0.790284	0.256103	-0.527617	0.573541	0.330649	1.31618	-0.744005	-1.61787	-1.74579
2	79018187	3.04294	-1.74108	-0.75009	-0.765033	-0.056984	0.790284	0.256103	0.0330738	0.573541	0.562106	1.31618	-1.22668	-1.61787	-2.71013
2	79047205	3.04294	-1.74108	-0.75009	-0.765033	-0.056984	0.790284	0.256103	0.0330738	0.573541	0.562106	1.31618	-1.22668	-1.61787	-2.71013
2	79061185	3.04294	-1.74108	-0.75009	-0.765033	-0.056984	0.790284	0.256103	0.0330738	0.573541	0.562106	1.31618	-1.22668	-1.61787	-2.71013
2	79063788	3.04294	-1.74108	-0.75009	-0.765033	-0.056984	0.790284	0.256103	0.0330738	0.573541	0.562106	1.31618	-1.22668	-1.61787	-2.71013
2	79088516	3.04294	-1.74108	-0.75009	-0.765033	-0.056984	0.790284	0.256103	0.0330738	0.573541	0.562106	1.31618	-1.22668	-1.61787	-2.71013
2	79096243	3.04294	-1.74108	-0.75009	-0.765033	-0.056984	0.790284	0.256103	0.0330738	0.573541	0.562106	1.31618	-1.22668	-1.61787	-2.71013
2	79101215	3.04294	-1.74108	-0.75009	-0.765033	-0.056984	0.790284	0.256103	0.0330738	0.573541	0.562106	1.31618	-1.22668	-1.61787	-2.71013
2	79106895	3.04294	-1.74108	-0.75009	-0.765033	-0.056984	0.790284	0.256103	0.0330738	0.573541	0.562106	1.31618	-1.22668	-1.61787	-2.71013
2	79116722	3.04294	-1.74108	-0.75009	-0.765033	-0.056984	0.790284	0.256103	0.0330738	0.573541	0.562106	1.31618	-1.22668	-1.61787	-2.71013
2	79125686	3.04294	-1.74108	-0.75009	-0.765033	-0.056984	0.790284	0.256103	0.0330738	0.573541	0.562106	1.31618	-1.22668	-1.61787	-2.71013
2	79135349	3.04294	-1.74108	-0.75009	-0.765033	-0.056984	0.790284	0.256103	0.0330738	0.573541	0.562106	1.31618	-1.22668	-1.61787	-2.71013
2	79146708	3.04294	-1.74108	-0.75009	-0.765033	-0.056984	0.790284	0.256103	0.0330738	0.573541	0.562106	1.31618	-1.22668	-1.61787	-2.71013
2	79170700	3.04294	-1.74108	-0.75009	-0.765033	-0.056984	0.790284	0.256103	0.0330738	0.573541	0.562106	1.31618	-1.22668	-1.61787	-2.71013
2	79175671	3.04294	-1.74108	-0.75009	-0.765033	-0.056984	0.790284	0.256103	0.0330738	0.573541	0.562106	1.31618	-1.22668	-1.61787	-2.71013
2	79176572	3.04294	-1.74108	-0.75009	-0.765033	-0.056984	0.790284	0.256103	0.0330738	0.573541	0.562106	1.31618	-1.22668	-1.61787	-2.71013
2	79178130	3.04294	-1.74108	-0.75009	-0.765033	-0.056984	0.790284	0.256103	0.0330738	0.573541	0.562106	1.31618	-1.22668	-1.61787	-2.71013
2	79189199	3.04294	-1.74108	-0.75009	-0.765033	-0.056984	0.790284	0.256103	0.0330738	0.573541	0.562106	1.31618	-1.22668	-1.61787	-2.71013
2	79190408	3.04294	-1.74108	-0.75009	-0.765033	-0.056984	0.790284	0.256103	0.0330738	0.573541	0.562106	1.31618	-1.22668	-1.61787	-2.71013
2	79190499	3.04294	-1.74108	-0.75009	-0.765033	-0.056984	0.790284	0.256103	0.0330738	0.573541	0.562106	1.31618	-1.22668	-1.61787	-2.71013
2	79194418	3.04294	-1.74108	-0.75009	-0.765033	-0.056984	0.790284	0.256103	0.0330738	0.573541	0.562106	1.31618	-1.22668	-1.61787	-2.71013
2	79196630	3.04294	-1.74108	-0.75009	-0.765033	-0.056984	0.790284	0.256103	0.0330738	0.573541	0.562106	1.31618	-1.22668	-1.61787	-2.71013
2	79198168	3.04294	-1.74108	-0.75009	-0.765033	-0.056984	0.790284	0.256103	0.0330738	0.573541	0.562106	1.31618	-1.22668	-1.61787	-2.71013
2	79198620	3.04294	-1.74108	-0.75009	-0.765033	-0.056984	0.790284	0.256103	0.0330738	0.573541	0.562106	1.31618	-1.22668	-1.61787	-2.71013
2	79205672	3.04294	-1.74108	-0.75009	-0.765033	-0.056984	0.790284	0.256103	0.0330738	0.573541	0.562106	1.31618	-1.22668	-1.61787	-2.71013
2	79208014	3.04294	-1.74108	-0.75009	-0.765033	-0.056984	0.790284	0.256103	0.0330738	0.573541	0.562106	1.31618	-1.22668	-1.61787	-2.71013
2	79223215	3.04294	-1.06612	-0.75009	-1.32607	0.0382983	0.790284	-0.322412	0.0330738	0.326227	1.3426	1.518	-0.986593	-1.25655	-2.38869
2	79225690	3.04294	-1.06612	-0.75009	-1.32607	0.0382983	0.790284	-0.322412	0.0330738	0.326227	1.3426	1.518	-0.986593	-1.25655	-2.38869
2	79227099	3.04294	-1.06612	-0.75009	-1.32607	0.0382983	0.790284	-0.322412	0.0330738	0.326227	1.3426	1.518	-0.986593	-1.25655	-2.38869
2	79227275	3.04294	-1.06612	-0.75009	-1.32607	0.0382983	0.790284	-0.322412	0.0330738	0.326227	1.3426	1.518	-0.986593	-1.25655	-2.38869
2	79227583	3.04294	-1.06612	-0.75009	-1.32607	0.0382983	0.790284	-0.322412	0.0330738	0.326227	1.3426	1.518	-0.986593	-1.25655	-2.38869
2	79228257	3.04294	-1.06612	-0.75009	-1.32607	0.0382983	0.790284	-0.322412	0.0330738	0.326227	1.3426	1.518	-0.986593	-1.25655	-2.38869
2	79230585	3.04294	-1.06612	-0.75009	-1.32607	0.0382983	0.790284	-0.322412	0.0330738	0.326227	1.3426	1.518	-0.986593	-1.25655	-2.38869
2	79233079	3.04294	-1.06612	-0.75009	-1.32607	0.0382983	0.790284	-0.322412	0.0330738	0.326227	1.3426	1.518	-0.986593	-1.25655	-2.38869
2	79236614	3.04294	-1.06612	-0.75009	-1.32607	0.0382983	0.790284	-0.322412	0.0330738	0.326227	1.3426	1.518	-0.986593	-1.25655	-2.38869
2	79263703	3.04294	-1.06612	-0.75009	-1.32607	0.0382983	0.790284	-0.322412	0.0330738	0.326227	1.3426	1.518	-0.986593	-1.25655	-2.38869
2	79288628	3.04294	-1.06612	-0.75009	-1.32607	0.0382983	0.790284	-0.322412	0.0330738	0.326227	1.3426	1.518	-0.986593	-1.25655	-2.38869
2	79291934	3.04294	-1.06612	-0.75009	-1.32607	0.0382983	0.790284	-0.322412	0.0330738	0.326227	1.3426	1.518	-0.986593	-1.25655	-2.38869
2	79293494	3.04294	-1.06612	-0.75009	-1.32607	0.0382983	0.790284	-0.322412	0.0330738	0.326227	1.3426	1.518	-0.986593	-1.25655	-2.38869
2	79293699	3.04294	-1.06612	-0.75009	-1.32607	0.0382983	0.790284	-0.322412	0.0330738	0.326227	1.3426	1.518	-0.986593	-1.25655	-2.38869
2	79295653	3.04294	-1.06612	-0.75009	-1.32607	0.0382983	0.790284	-0.322412	0.0330738	0.326227	1.3426	1.518	-0.986593	-1.25655	-2.38869
2	79298471	3.04294	-1.06612	-0.75009	-1.32607	0.0382983	0.790284	-0.322412	0.0330738	0.326227	1.3426	1.518	-0.986593	-1.25655	-2.38869
2	79300515	3.04294	-1.06612	-0.75009	-1.32607	0.0382983	0.790284	-0.322412	0.0330738	0.326227	1.3426	1.518	-0.986593	-1.25655	-2.38869
2	79301265	3.04294	-1.06612	-0.75009	-1.32607	0.0382983	0.790284	-0.322412	0.0330738	0.326227	1.3426	1.518	-0.986593	-1.25655	-2.38869
2	79303418	3.04294	-1.06612	-0.75009	-1.32607	0.0382983	0.790284	-0.322412	0.0330738	0.326227	1.3426	1.518	-0.986593	-1.25655	-2.38869
2	79310943	3.04294	-1.06612	-0.75009	-1.32607	0.0382983	0.790284	-0.322412	0.0330738	0.326227	1.3426	1.518	-0.986593	-1.25655	-2.38869
2	79313815	3.04294	-0.900562	-0.88936	-1.32607	0.0382983	0.950556	-0.322412	0.0330738	0.0818928	1.64942	1.7222	-1.22668	-1.0759	-2.06724
2	79315285	3.04294	-0.900562	-0.88936	-1.32607	0.0382983	0.950556	-0.322412	0.0330738	0.0818928	1.64942	1.7222	-1.22668	-1.0759	-2.06724
2	79319089	3.04294	-0.900562	-0.88936	-1.32607	0.0382983	0.950556	-0.322412	0.0330738	0.0818928	1.64942	1.7222	-1.22668	-1.0759	-2.06724
2	79348282	3.04294	-0.900562	-0.88936	-1.32607	0.0382983	0.950556	-0.322412	0.0330738	0.0818928	1.64942	1.7222	-1.22668	-1.0759	-2.06724
2	79352763	3.04294	-0.900562	-0.88936	-1.32607	0.0382983	0.950556	-0.322412	0.0330738	0.0818928	1.64942	1.7222	-1.22668	-1.0759	-2.06724
2	79353898	3.04294	-0.900562	-0.88936	-1.32607	0.0382983	0.950556	-0.322412	0.0330738	0.0818928	1.64942	1.7222	-1.22668	-1.0759	-2.06724
2	79364601	3.04294	-0.900562	-0.88936	-1.32607	0.0382983	0.950556	-0.322412	0.0330738	0.0818928	1.64942	1.7222	-1.22668	-1.0759	-2.06724
2	79364979	3.04294	-0.900562	-0.88936	-1.32607	0.0382983	0.950556	-0.322412	0.0330738	0.0818928	1.64942	1.7222	-1.22668	-1.0759	-2.06724
2	79371625	3.04294	-0.900562	-0.88936	-1.32607	0.0382983	0.950556	-0.322412	0.0330738	0.0818928	1.64942	1.7222	-1.22668	-1.0759	-2.06724
2	79388587	3.04294	-0.900562	-0.88936	-1.32607	0.0382983	0.950556	-0.322412	0.0330738	0.0818928	1.64942	1.7222	-1.22668	-1.0759	-2.06724
2	79400697	3.04294	-0.900562	-0.88936	-1.32607	0.0382983	0.950556	-0.322412	0.0330738	0.0818928	1.64942	1.7222	-1.22668	-1.0759	-2.06724
2	79405562	3.04294	-0.900562	-0.88936	-1.32607	0.0382983	0.950556	-0.322412	0.0330738	0.0818928	1.64942	1.7222	-1.22668	-1.0759	-2.06724
2	79410158	3.04294	-0.900562	-0.88936	-1.32607	0.0382983	0.950556	-0.322412	0.0330738	0.0818928	1.64942	1.7222	-1.22668	-1.0759	-2.06724
2	79417943	3.04294	-0.900562	-0.88936	-1.32607	0.0382983	0.950556	-0.322412	0.0330738	0.0818928	1.64942	1.7222	-1.22668	-1.0759	-2.06724
2	79418487	3.04294	-0.900562	-0.88936	-1.32607	0.0382983	0.950556	-0.322412	0.0330738	0.0818928	1.64942	1.7222	-1.22668	-1.0759	-2.06724
2	79419891	3.04294	-0.900562	-0.88936	-1.32607	0.0382983	0.950556	-0.322412	0.0330738	0.0818928	1.64942	1.7222	-1.22668	-1.0759	-2.06724
2	79424861	3.04294	-0.900562	-0.88936	-1.32607	0.0382983	0.950556	-0.322412	0.0330738	0.0818928	1.64942	1.7222	-1.22668	-1.0759	-2.06724
2	79432784	3.04294	-0.900562	-0.88936	-1.32607	0.0382983	0.950556	-0.322412	0.0330738	0.0818928	1.64942	1.7222	-1.22668	-1.0759	-2.06724
2	79433627	3.04294	-0.900562	-0.88936	-1.32607	0.0382983	0.950556	-0.322412	0.0330738	0.0818928	1.64942	1.7222	-1.22668	-1.0759	-2.06724
2	79447701	3.04294	-0.900562	-0.88936	-1.32607	0.0382983	0.950556	-0.322412	0.0330738	0.0818928	1.64942	1.7222	-1.22668	-1.0759	-2.06724
2	79472697	3.04294	-0.900562	-0.88936	-1.32607	0.0382983	0.950556	-0.322412	0.0330738	0.0818928	1.64942	1.7222	-1.22668	-1.0759	-2.06724
2	79478859	3.04294	-0.900562	-0.88936	-1.32607	0.0382983	0.950556	-0.322412	0.0330738	0.0818928	1.64942	1.7222	-1.22668	-1.0759	-2.06724
2	79482688	3.04294	-0.900562	-0.88936	-1.32607	0.0382983	0.950556	-0.322412	0.0330738	0.0818928	1.64942	1.7222	-1.22668	-1.0759	-2.06724
2	79486250	3.04294	-0.900562	-0.88936	-1.32607	0.0382983	0.950556	-0.322412	0.0330738	0.0818928	1.64942	1.7222	-1.22668	-1.0759	-2.06724
2	79488285	3.04294	-0.900562	-0.88936	-1.32607	0.0382983	0.950556	-0.322412	0.0330738	0.0818928	1.64942	1.7222	-1.22668	-1.0759	-2.06724
2	79489923	3.04294	-0.900562	-0.88936	-1.32607	0.0382983	0.950556	-0.322412	0.0330738	0.0818928	1.64942	1.7222	-1.22668	-1.0759	-2.06724
2	79495572	3.04294	-0.900562	-0.88936	-1.32607	0.0382983	0.950556	-0.322412	0.0330738	0.0818928	1.64942	1.7222	-1.22668	-1.0759	-2.06724
2	79497829	3.04294	-0.709535	-0.471552	-1.32607	0.171694	0.950556	-0.322412	0.593764	-0.165421	1.49332	1.7222	-1.22668	-1.25655	-1.90767
2	79508931	3.04294	-0.709535	-0.471552	-1.32607	0.171694	0.950556	-0.322412	0.593764	-0.165421	1.49332	1.7222	-1.22668	-1.25655	-1.90767
2	79516139	3.04294	-0.709535	-0.471552	-1.32607	0.171694	0.950556	-0.322412	0.593764	-0.165421	1.49332	1.7222	-1.22668	-1.25655	-1.90767
2	79520327	3.04294	-0.709535	-0.471552	-1.32607	0.171694	0.950556	-0.322412	0.593764	-0.165421	1.49332	1.7222	-1.22668	-1.25655	-1.90767
2	79521952	3.04294	-0.709535	-0.471552	-1.32607	0.171694	0.950556	-0.322412	0.593764	-0.165421	1.49332	1.7222	-1.22668	-1.25655	-1.90767
2	79525428	3.04294	-0.709535	-0.471552	-1.32607	0.171694	0.950556	-0.322412	0.593764	-0.165421	1.49332	1.7222	-1.22668	-1.25655	-1.90767
2	79526043	3.04294	-0.709535	-0.471552	-1.32607	0.171694	0.950556	-0.322412	0.593764	-0.165421	1.49332	1.7222	-1.22668	-1.25655	-1.90767
2	79528694	3.04294	-0.709535	-0.471552	-1.32607	0.171694	0.950556	-0.322412	0.593764	-0.165421	1.49332	1.7222	-1.22668	-1.25655	-1.90767
2	79530813	3.04294	-0.709535	-0.471552	-1.32607	0.171694	0.950556	-0.322412	0.593764	-0.165421	1.49332	1.7222	-1.22668	-1.25655	-1.90767
2	79546297	3.04294	-0.709535	-0.471552	-1.32607	0.171694	0.950556	-0.322412	0.593764	-0.165421	1.49332	1.7222	-1.22668	-1.25655	-1.90767
2	79549374	3.04294	-0.709535	-0.471552	-1.32607	0.171694	0.950556	-0.322412	0.593764	-0.165421	1.49332	1.7222	-1.22668	-1.25655	-1.90767
2	79562010	3.04294	-0.709535	-0.471552	-1.32607	0.171694	0.950556	-0.322412	0.593764	-0.165421	1.49332	1.7222	-1.22668	-1.25655	-1.90767
2	79563519	3.04294	-0.709535	-0.471552	-1.32607	0.171694	0.950556	-0.322412	0.593764	-0.165421	1.49332	1.7222	-1.22668	-1.25655	-1.90767
2	79563718	3.04294	-0.709535	-0.471552	-1.32607	0.171694	0.950556	-0.322412	0.593764	-0.165421	1.49332	1.7222	-1.22668	-1.25655	-1.90767
2	79573515	3.04294	-0.709535	-0.471552	-1.32607	0.171694	0.950556	-0.322412	0.593764	-0.165421	1.49332	1.7222	-1.22668	-1.25655	-1.90767
2	79575187	3.04294	-0.709535	-0.471552	-1.32607	0.171694	0.950556	-0.322412	0.593764	-0.165421	1.49332	1.7222	-1.22668	-1.25655	-1.90767
2	79586600	3.04294	-0.709535	-0.471552	-1.32607	0.171694	0.950556	-0.322412	0.593764	-0.165421	1.49332	1.7222	-1.22668	-1.25655	-1.90767
2	79588189	3.04294	-0.709535	-0.471552	-1.32607	0.171694	0.950556	-0.322412	0.593764	-0.165421	1.49332	1.7222	-1.22668	-1.25655	-1.90767
2	79593298	3.04294	-0.709535	-0.471552	-1.32607	0.171694	0.950556	-0.322412	0.593764	-0.165421	1.49332	1.7222	-1.22668	-1.25655	-1.90767
2	79596675	3.04294	-0.709535	-0.471552	-1.32607	0.171694	0.950556	-0.322412	0.593764	-0.165421	1.49332	1.7222	-1.22668	-1.25655	-1.90767
2	79607267	3.04294	-0.709535	-0.471552	-1.32607	0.171694	0.950556	-0.322412	0.593764	-0.165421	1.49332	1.7222	-1.22668	-1.25655	-1.90767
2	79608891	3.04294	-0.709535	-0.471552	-1.32607	0.171694	0.950556	-0.322412	0.593764	-0.165421	1.49332	1.7222	-1.22668	-1.25655	-1.90767
2	79618231	3.04294	-0.709535	-0.471552	-1.32607	0.171694	0.950556	-0.322412	0.593764	-0.165421	1.49332	1.7222	-1.22668	-1.25655	-1.90767
2	79623646	3.04294	-0.709535	-0.471552	-1.32607	0.171694	0.950556	-0.322412	0.593764	-0.165421	1.49332	1.7222	-1.22668	-1.25655	-1.90767
2	79624698	3.04294	-0.709535	-0.471552	-1.32607	0.171694	0.950556	-0.322412	0.593764	-0.165421	1.49332	1.7222	-1.22668	-1.25655	-1.90767
2	79632347	3.04294	-0.709535	-0.471552	-1.32607	0.171694	0.950556	-0.322412	0.593764	-0.165421	1.49332	1.7222	-1.22668	-1.25655	-1.90767
2	79641996	3.04294	-1.06612	-0.332282	-1.32607	0.00653752	0.790284	-0.0331543	0.593764	-0.165421	0.949662	1.7222	-1.22668	-1.61787	-2.22681
2	79651633	3.04294	-1.06612	-0.332282	-1.32607	0.00653752	0.790284	-0.0331543	0.593764	-0.165421	0.949662	1.7222	-1.22668	-1.61787	-2.22681
2	79655517	3.04294	-1.06612	-0.332282	-1.32607	0.00653752	0.790284	-0.0331543	0.593764	-0.165421	0.949662	1.7222	-1.22668	-1.61787	-2.22681
2	79667252	3.04294	-1.06612	-0.332282	-1.32607	0.00653752	0.790284	-0.0331543	0.593764	-0.165421	0.949662	1.7222	-1.22668	-1.61787	-2.22681
2	79689572	3.04294	-1.06612	-0.332282	-1.32607	0.00653752	0.790284	-0.0331543	0.593764	-0.165421	0.949662	1.7222	-1.22668	-1.61787	-2.22681
2	79702156	3.04294	-1.06612	-0.332282	-1.32607	0.00653752	0.790284	-0.0331543	0.593764	-0.165421	0.949662	1.7222	-1.22668	-1.61787	-2.22681
2	79705678	3.04294	-1.06612	-0.332282	-1.32607	0.00653752	0.790284	-0.0331543	0.593764	-0.165421	0.949662	1.7222	-1.22668	-1.61787	-2.22681
2	79708518	3.04294	-1.06612	-0.332282	-1.32607	0.00653752	0.790284	-0.0331543	0.593764	-0.165421	0.949662	1.7222	-1.22668	-1.61787	-2.22681
2	79720299	3.04294	-1.06612	-0.332282	-1.32607	0.00653752	0.790284	-0.0331543	0.593764	-0.165421	0.949662	1.7222	-1.22668	-1.61787	-2.22681
2	79732746	3.04294	-1.06612	-0.332282	-1.32607	0.00653752	0.790284	-0.0331543	0.593764	-0.165421	0.949662	1.7222	-1.22668	-1.61787	-2.22681
2	79760238	3.04294	-1.06612	-0.332282	-1.32607	0.00653752	0.790284	-0.0331543	0.593764	-0.165421	0.949662	1.7222	-1.22668	-1.61787	-2.22681
2	79760862	3.04294	-1.06612	-0.332282	-1.32607	0.00653752	0.790284	-0.0331543	0.593764	-0.165421	0.949662	1.7222	-1.22668	-1.61787	-2.22681
2	79768731	3.04294	-1.06612	-0.332282	-1.32607	0.00653752	0.790284	-0.0331543	0.593764	-0.165421	0.949662	1.7222	-1.22668	-1.61787	-2.22681
2	79776291	3.04294	-1.06612	-0.332282	-1.32607	0.00653752	0.790284	-0.0331543	0.593764	-0.165421	0.949662	1.7222	-1.22668	-1.61787	-2.22681
2	79781587	3.04294	-1.06612	-0.332282	-1.32607	0.00653752	0.790284	-0.0331543	0.593764	-0.165421	0.949662	1.7222	-1.22668	-1.61787	-2.22681
2	79781745	3.04294	-1.06612	-0.332282	-1.32607	0.00653752	0.790284	-0.0331543	0.593764	-0.165421	0.949662	1.7222	-1.22668	-1.61787	-2.22681
2	79784187	3.04294	-1.06612	-0.332282	-1.32607	0.00653752	0.790284	-0.0331543	0.593764	-0.165421	0.949662	1.7222	-1.22668	-1.61787	-2.22681
2	79795361	3.04294	-1.06612	-0.332282	-1.32607	0.00653752	0.790284	-0.0331543	0.593764	-0.165421	0.949662	1.7222	-1.22668	-1.61787	-2.22681
2	79803287	3.04294	-1.06612	-0.332282	-1.32607	0.00653752	0.790284	-0.0331543	0.593764	-0.165421	0.949662	1.7222	-1.22668	-1.61787	-2.22681
2	79811317	3.04294	-1.06612	-0.332282	-1.32607	0.00653752	0.790284	-0.0331543	0.593764	-0.165421	0.949662	1.7222	-1.22668	-1.61787	-2.22681
2	79813196	3.04294	-1.06612	-0.332282	-1.32607	0.00653752	0.790284	-0.0331543	0.593764	-0.165421	0.949662	1.7222	-1.22668	-1.61787	-2.22681
2	79817143	3.04294	-1.06612	-0.332282	-1.32607	0.00653752	0.790284	-0.0331543	0.593764	-0.165421	0.949662	1.7222	-1.22668	-1.61787	-2.22681
2	79827274	3.04294	-1.06612	-0.332282	-1.32607	0.00653752	0.790284	-0.0331543	0.593764	-0.165421	0.949662	1.7222	-1.22668	-1.61787	-2.22681
2	79828929	3.04294	-1.06612	-0.332282	-1.32607	0.00653752	0.790284	-0.0331543	0.593764	-0.165421	0.949662	1.7222	-1.22668	-1.61787	-2.22681
2	79855622	3.04294	-1.06612	-0.332282	-1.32607	0.00653752	0.790284	-0.0331543	0.593764	-0.165421	0.949662	1.7222	-1.22668	-1.61787	-2.22681
2	79856831	3.04294	-1.06612	-0.332282	-1.32607	0.00653752	0.790284	-0.0331543	0.593764	-0.165421	0.949662	1.7222	-1.22668	-1.61787	-2.22681
2	79859101	3.04294	-1.06612	-0.332282	-1.32607	0.00653752	0.790284	-0.0331543	0.593764	-0.165421	0.949662	1.7222	-1.22668	-1.61787	-2.22681
2	79859539	3.04294	-1.06612	-0.332282	-1.32607	0.00653752	0.790284	-0.0331543	0.593764	-0.165421	0.949662	1.7222	-1.22668	-1.61787	-2.22681
2	79864370	3.04294	-1.06612	-0.332282	-1.32607	0.00653752	0.790284	-0.0331543	0.593764	-0.165421	0.949662	1.7222	-1.22668	-1.61787	-2.22681
2	79864923	3.04294	-1.06612	-0.332282	-1.32607	0.00653752	0.790284	-0.0331543	0.593764	-0.165421	0.949662	1.7222	-1.22668	-1.61787	-2.22681
2	79866608	3.04294	-1.06612	-0.332282	-1.32607	0.00653752	0.790284	-0.0331543	0.593764	-0.165421	0.949662	1.7222	-1.22668	-1.61787	-2.22681
2	79867668	3.04294	-1.06612	-0.332282	-1.32607	0.00653752	0.790284	-0.0331543	0.593764	-0.165421	0.949662	1.7222	-1.22668	-1.61787	-2.22681
2	79873004	3.04294	-1.06612	-0.332282	-1.32607	0.00653752	0.790284	-0.0331543	0.593764	-0.165421	0.949662	1.7222	-1.22668	-1.61787	-2.22681
2	79882260	3.04294	-1.06612	-0.332282	-1.32607	0.00653752	0.790284	-0.0331543	0.593764	-0.165421	0.949662	1.7222	-1.22668	-1.61787	-2.22681
2	79885036	3.04294	-1.06612	-0.332282	-1.32607	0.00653752	0.790284	-0.0331543	0.593764	-0.165421	0.949662	1.7222	-1.22668	-1.61787	-2.22681
2	79885936	3.04294	-1.06612	-0.332282	-1.32607	0.00653752	0.790284	-0.0331543	0.593764	-0.165421	0.949662	1.7222	-1.22668	-1.61787	-2.22681
2	79887830	3.04294	-1.06612	-0.332282	-1.32607	0.00653752	0.790284	-0.0331543	0.593764	-0.165421	0.949662	1.7222	-1.22668	-1.61787	-2.22681
2	79888869	3.04294	-1.06612	-0.332282	-1.32607	0.00653752	0.790284	-0.0331543	0.593764	-0.165421	0.949662	1.7222	-1.22668	-1.61787	-2.22681
2	79890100	3.04294	-1.06612	-0.332282	-1.32607	0.00653752	0.790284	-0.0331543	0.593764	-0.165421	0.949662	1.7222	-1.22668	-1.61787	-2.22681
2	79890172	3.04294	-1.06612	-0.332282	-1.32607	0.00653752	0.790284	-0.0331543	0.593764	-0.165421	0.949662	1.7222	-1.22668	-1.61787	-2.22681
2	79890866	3.04294	-1.06612	-0.332282	-1.32607	0.00653752	0.790284	-0.0331543	0.593764	-0.165421	0.949662	1.7222	-1.22668	-1.61787	-2.22681
2	79893775	3.04294	-1.06612	-0.332282	-1.32607	0.00653752	0.790284	-0.0331543	0.593764	-0.165421	0.949662	1.7222	-1.22668	-1.61787	-2.22681
2	79894144	3.04294	-1.06612	-0.332282	-1.32607	0.00653752	0.790284	-0.0331543	0.593764	-0.165421	0.949662	1.7222	-1.22668	-1.61787	-2.22681
2	79894172	3.04294	-1.06612	-0.332282	-1.32607	0.00653752	0.790284	-0.0331543	0.593764	-0.165421	0.949662	1.7222	-1.22668	-1.61787	-2.22681
2	79902900	2.64781	-1.29535	-0.19641	-1.32607	-0.0887448	0.950556	-0.322412	0.313419	-0.165421	0.874304	1.7222	-1.70686	-1.43721	-2.22681
2	79903266	2.64781	-1.29535	-0.19641	-1.32607	-0.0887448	0.950556	-0.322412	0.313419	-0.165421	0.874304	1.7222	-1.70686	-1.43721	-2.22681
2	79904049	2.64781	-1.29535	-0.19641	-1.32607	-0.0887448	0.950556	-0.322412	0.313419	-0.165421	0.874304	1.7222	-1.70686	-1.43721	-2.22681
2	79905813	2.64781	-1.29535	-0.19641	-1.32607	-0.0887448	0.950556	-0.322412	0.313419	-0.165421	0.874304	1.7222	-1.70686	-1.43721	-2.22681
2	79906106	2.64781	-1.29535	-0.19641	-1.32607	-0.0887448	0.950556	-0.322412	0.313419	-0.165421	0.874304	1.7222	-1.70686	-1.43721	-2.22681
2	79906739	2.64781	-1.29535	-0.19641	-1.32607	-0.0887448	0.950556	-0.322412	0.313419	-0.165421	0.874304	1.7222	-1.70686	-1.43721	-2.22681
2	79907315	2.64781	-1.29535	-0.19641	-1.32607	-0.0887448	0.950556	-0.322412	0.313419	-0.165421	0.874304	1.7222	-1.70686	-1.43721	-2.22681
2	79909989	2.64781	-1.29535	-0.19641	-1.32607	-0.0887448	0.950556	-0.322412	0.313419	-0.165421	0.874304	1.7222	-1.70686	-1.43721	-2.22681
2	79914226	2.64781	-1.29535	-0.19641	-1.32607	-0.0887448	0.950556	-0.322412	0.313419	-0.165421	0.874304	1.7222	-1.70686	-1.43721	-2.22681
2	79914884	2.64781	-1.29535	-0.19641	-1.32607	-0.0887448	0.950556	-0.322412	0.313419	-0.165421	0.874304	1.7222	-1.70686	-1.43721	-2.22681
2	79915152	2.64781	-1.29535	-0.19641	-1.32607	-0.0887448	0.950556	-0.322412	0.313419	-0.165421	0.874304	1.7222	-1.70686	-1.43721	-2.22681
2	79928312	2.64781	-1.29535	-0.19641	-1.32607	-0.0887448	0.950556	-0.322412	0.313419	-0.165421	0.874304	1.7222	-1.70686	-1.43721	-2.22681
2	79933683	2.64781	-1.29535	-0.19641	-1.32607	-0.0887448	0.950556	-0.322412	0.313419	-0.165421	0.874304	1.7222	-1.70686	-1.43721	-2.22681
2	79934085	2.64781	-1.29535	-0.19641	-1.32607	-0.0887448	0.950556	-0.322412	0.313419	-0.165421	0.874304	1.7222	-1.70686	-1.43721	-2.22681
2	79934864	2.64781	-1.29535	-0.19641	-1.32607	-0.0887448	0.950556	-0.322412	0.313419	-0.165421	0.874304	1.7222	-1.70686	-1.43721	-2.22681
2	79935003	2.64781	-1.29535	-0.19641	-1.32607	-0.0887448	0.950556	-0.322412	0.313419	-0.165421	0.874304	1.7222	-1.70686	-1.43721	-2.22681
2	79941174	2.64781	-1.29535	-0.19641	-1.32607	-0.0887448	0.950556	-0.322412	0.313419	-0.165421	0.874304	1.7222	-1.70686	-1.43721	-2.22681
2	79941692	2.64781	-1.29535	-0.19641	-1.32607	-0.0887448	0.950556	-0.322412	0.313419	-0.165421	0.874304	1.7222	-1.70686	-1.43721	-2.22681
2	79942703	2.64781	-1.29535	-0.19641	-1.32607	-0.0887448	0.950556	-0.322412	0.313419	-0.165421	0.874304	1.7222	-1.70686	-1.43721	-2.22681
2	79963574	2.64781	-1.29535	-0.19641	-1.32607	-0.0887448	0.950556	-0.322412	0.313419	-0.165421	0.874304	1.7222	-1.70686	-1.43721	-2.22681
2	79968075	2.64781	-1.29535	-0.19641	-1.32607	-0.0887448	0.950556	-0.322412	0.313419	-0.165421	0.874304	1.7222	-1.70686	-1.43721	-2.22681
2	79968873	2.64781	-1.29535	-0.19641	-1.32607	-0.0887448	0.950556	-0.322412	0.313419	-0.165421	0.874304	1.7222	-1.70686	-1.43721	-2.22681
2	79970319	2.64781	-1.29535	-0.19641	-1.32607	-0.0887448	0.950556	-0.322412	0.313419	-0.165421	0.874304	1.7222	-1.70686	-1.43721	-2.22681
2	79971248	2.64781	-1.29535	-0.19641	-1.32607	-0.0887448	0.950556	-0.322412	0.313419	-0.165421	0.874304	1.7222	-1.70686	-1.43721	-2.22681
2	79979268	2.64781	-1.29535	-0.19641	-1.32607	-0.0887448	0.950556	-0.322412	0.313419	-0.165421	0.874304	1.7222	-1.70686	-1.43721	-2.22681
2	79982689	2.64781	-1.29535	-0.19641	-1.32607	-0.0887448	0.950556	-0.322412	0.313419	-0.165421	0.874304	1.7222	-1.70686	-1.43721	-2.22681
2	79983244	2.64781	-1.29535	-0.19641	-1.32607	-0.0887448	0.950556	-0.322412	0.313419	-0.165421	0.874304	1.7222	-1.70686	-1.43721	-2.22681
2	79992038	2.64781	-1.29535	-0.19641	-1.32607	-0.0887448	0.950556	-0.322412	0.313419	-0.165421	0.874304	1.7222	-1.70686	-1.43721	-2.22681
2	79995904	2.64781	-1.29535	-0.19641	-1.32607	-0.0887448	0.950556	-0.322412	0.313419	-0.165421	0.874304	1.7222	-1.70686	-1.43721	-2.22681
2	80002274	2.64781	-1.29535	-0.19641	-1.32607	-0.0887448	0.950556	-0.322412	0.313419	-0.165421	0.874304	1.7222	-1.70686	-1.43721	-2.22681
2	80007503	2.64781	-1.29535	-0.19641	-1.32607	-0.0887448	0.950556	-0.322412	0.313419	-0.165421	0.874304	1.7222	-1.70686	-1.43721	-2.22681
2	80007717	2.64781	-1.29535	-0.19641	-1.32607	-0.0887448	0.950556	-0.322412	0.313419	-0.165421	0.874304	1.7222	-1.70686	-1.43721	-2.22681
2	80012056	2.64781	-1.29535	-0.19641	-1.32607	-0.0887448	0.950556	-0.322412	0.313419	-0.165421	0.874304	1.7222	-1.70686	-1.43721	-2.22681
2	80023852	2.64781	-1.29535	-0.19641	-1.32607	-0.0887448	0.950556	-0.322412	0.313419	-0.165421	0.874304	1.7222	-1.70686	-1.43721	-2.22681
2	80026432	2.64781	-1.29535	-0.19641	-1.32607	-0.0887448	0.950556	-0.322412	0.313419	-0.165421	0.874304	1.7222	-1.70686	-1.43721	-2.22681
2	80035372	2.64781	-1.29535	-0.19641	-1.32607	-0.0887448	0.950556	-0.322412	0.313419	-0.165421	0.874304	1.7222	-1.70686	-1.43721	-2.22681
2	80039791	2.64781	-1.25715	-0.19641	-1.32607	-0.120506	0.950556	-0.322412	0.313419	-0.165421	0.642847	1.7222	-1.70686	-1.43721	-2.22681
2	80045133	2.64781	-1.25715	-0.19641	-1.32607	-0.120506	0.950556	-0.322412	0.313419	-0.165421	0.642847	1.7222	-1.70686	-1.43721	-2.22681
2	80054826	2.64781	-1.21894	-0.19641	-1.60401	0.139933	0.950556	-0.0331543	0.313419	0.0818928	0.562106	1.7222	-1.70686	-1.25655	-1.90767
2	80056097	2.64781	-1.21894	-0.19641	-1.60401	0.139933	0.950556	-0.0331543	0.313419	0.0818928	0.562106	1.7222	-1.70686	-1.25655	-1.90767
2	80064042	2.64781	-1.21894	-0.19641	-1.60401	0.139933	0.950556	-0.0331543	0.313419	0.0818928	0.562106	1.7222	-1.70686	-1.25655	-1.90767
2	80086434	2.64781	-1.21894	-0.19641	-1.60401	0.139933	0.950556	-0.0331543	0.313419	0.0818928	0.562106	1.7222	-1.70686	-1.25655	-1.90767
2	80086475	2.64781	-1.21894	-0.19641	-1.60401	0.139933	0.950556	-0.0331543	0.313419	0.0818928	0.562106	1.7222	-1.70686	-1.25655	-1.90767
2	80086888	2.64781	-1.21894	-0.19641	-1.60401	0.139933	0.950556	-0.0331543	0.313419	0.0818928	0.562106	1.7222	-1.70686	-1.25655	-1.90767
2	80089717	2.64781	-1.21894	-0.19641	-1.60401	0.139933	0.950556	-0.0331543	0.313419	0.0818928	0.562106	1.7222	-1.70686	-1.25655	-1.90767
2	80089920	2.64781	-1.21894	-0.19641	-1.60401	0.139933	0.950556	-0.0331543	0.313419	0.0818928	0.562106	1.7222	-1.70686	-1.25655	-1.90767
2	80092547	2.64781	-1.21894	-0.19641	-1.60401	0.139933	0.950556	-0.0331543	0.313419	0.0818928	0.562106	1.7222	-1.70686	-1.25655	-1.90767
2	80097279	2.64781	-1.21894	-0.19641	-1.60401	0.139933	0.950556	-0.0331543	0.313419	0.0818928	0.562106	1.7222	-1.70686	-1.25655	-1.90767
2	80102308	2.64781	-1.21894	-0.19641	-1.60401	0.139933	0.950556	-0.0331543	0.313419	0.0818928	0.562106	1.7222	-1.70686	-1.25655	-1.90767
2	80104027	2.64781	-1.21894	-0.19641	-1.60401	0.139933	0.950556	-0.0331543	0.313419	0.0818928	0.562106	1.7222	-1.70686	-1.25655	-1.90767
2	80115288	2.64781	-1.21894	-0.19641	-1.60401	0.139933	0.950556	-0.0331543	0.313419	0.0818928	0.562106	1.7222	-1.70686	-1.25655	-1.90767
2	80117158	2.64781	-1.21894	-0.19641	-1.60401	0.139933	0.950556	-0.0331543	0.313419	0.0818928	0.562106	1.7222	-1.70686	-1.25655	-1.90767
2	80119494	2.64781	-1.21894	-0.19641	-1.60401	0.139933	0.950556	-0.0331543	0.313419	0.0818928	0.562106	1.7222	-1.70686	-1.25655	-1.90767
2	80120235	2.64781	-1.21894	-0.19641	-1.60401	0.139933	0.950556	-0.0331543	0.313419	0.0818928	0.562106	1.7222	-1.70686	-1.25655	-1.90767
2	80126127	2.64781	-1.21894	-0.19641	-1.60401	0.139933	0.950556	-0.0331543	0.313419	0.0818928	0.562106	1.7222	-1.70686	-1.25655	-1.90767
2	80126192	2.64781	-1.21894	-0.19641	-1.60401	0.139933	0.950556	-0.0331543	0.313419	0.0818928	0.562106	1.7222	-1.70686	-1.25655	-1.90767
2	80137331	2.64781	-1.21894	-0.19641	-1.60401	0.139933	0.950556	-0.0331543	0.313419	0.0818928	0.562106	1.7222	-1.70686	-1.25655	-1.90767
2	80143021	2.64781	-1.14253	-0.19641	-1.32607	0.171694	1.26887	0.256103	0.313419	0.0818928	0.486748	1.92402	-1.94694	-1.25655	-1.90767
2	80146561	2.64781	-1.14253	-0.19641	-1.32607	0.171694	1.26887	0.256103	0.313419	0.0818928	0.486748	1.92402	-1.94694	-1.25655	-1.90767
2	80152516	2.64781	-1.14253	-0.19641	-1.32607	0.171694	1.26887	0.256103	0.313419	0.0818928	0.486748	1.92402	-1.94694	-1.25655	-1.90767
2	80169400	2.64781	-1.14253	-0.19641	-1.32607	0.171694	1.26887	0.256103	0.313419	0.0818928	0.486748	1.92402	-1.94694	-1.25655	-1.90767
2	80171873	2.64781	-1.14253	-0.19641	-1.32607	0.171694	1.26887	0.256103	0.313419	0.0818928	0.486748	1.92402	-1.94694	-1.25655	-1.90767
2	80174923	2.64781	-1.14253	-0.19641	-1.32607	0.171694	1.26887	0.256103	0.313419	0.0818928	0.486748	1.92402	-1.94694	-1.25655	-1.90767
2	80175253	2.64781	-1.14253	-0.19641	-1.32607	0.171694	1.26887	0.256103	0.313419	0.0818928	0.486748	1.92402	-1.94694	-1.25655	-1.90767
2	80175510	2.64781	-1.14253	-0.19641	-1.32607	0.171694	1.26887	0.256103	0.313419	0.0818928	0.486748	1.92402	-1.94694	-1.25655	-1.90767
2	80175600	2.64781	-1.14253	-0.19641	-1.32607	0.171694	1.26887	0.256103	0.313419	0.0818928	0.486748	1.92402	-1.94694	-1.25655	-1.90767
2	80177744	2.64781	-1.14253	-0.19641	-1.32607	0.171694	1.26887	0.256103	0.313419	0.0818928	0.486748	1.92402	-1.94694	-1.25655	-1.90767
2	80180246	2.64781	-1.14253	-0.19641	-1.32607	0.171694	1.26887	0.256103	0.313419	0.0818928	0.486748	1.92402	-1.94694	-1.25655	-1.90767
2	80182551	2.64781	-1.14253	-0.19641	-1.32607	0.171694	1.26887	0.256103	0.313419	0.0818928	0.486748	1.92402	-1.94694	-1.25655	-1.90767
2	80185073	2.64781	-1.14253	-0.19641	-1.32607	0.171694	1.26887	0.256103	0.313419	0.0818928	0.486748	1.92402	-1.94694	-1.25655	-1.90767
2	80187969	2.64781	-1.14253	-0.19641	-1.32607	0.171694	1.26887	0.256103	0.313419	0.0818928	0.486748	1.92402	-1.94694	-1.25655	-1.90767
2	80188021	2.64781	-1.14253	-0.19641	-1.32607	0.171694	1.26887	0.256103	0.313419	0.0818928	0.486748	1.92402	-1.94694	-1.25655	-1.90767
2	80188476	2.64781	-1.14253	-0.19641	-1.32607	0.171694	1.26887	0.256103	0.313419	0.0818928	0.486748	1.92402	-1.94694	-1.25655	-1.90767
2	80191985	2.64781	-1.14253	-0.19641	-1.32607	0.171694	1.26887	0.256103	0.313419	0.0818928	0.486748	1.92402	-1.94694	-1.25655	-1.90767
2	80192352	2.64781	-1.14253	-0.19641	-1.32607	0.171694	1.26887	0.256103	0.313419	0.0818928	0.486748	1.92402	-1.94694	-1.25655	-1.90767
2	80194080	2.64781	-1.14253	-0.19641	-1.32607	0.171694	1.26887	0.256103	0.313419	0.0818928	0.486748	1.92402	-1.94694	-1.25655	-1.90767
2	80194625	2.64781	-1.14253	-0.19641	-1.32607	0.171694	1.26887	0.256103	0.313419	0.0818928	0.486748	1.92402	-1.94694	-1.25655	-1.90767
2	80196736	2.64781	-1.06612	0.0821288	-1.32607	0.108172	1.26887	0.256103	0.313419	-0.409756	0.562106	1.92402	-1.94694	-1.25655	-1.58622
2	80196987	2.64781	-1.06612	0.0821288	-1.32607	0.108172	1.26887	0.256103	0.313419	-0.409756	0.562106	1.92402	-1.94694	-1.25655	-1.58622
2	80197843	2.64781	-1.06612	0.0821288	-1.32607	0.108172	1.26887	0.256103	0.313419	-0.409756	0.562106	1.92402	-1.94694	-1.25655	-1.58622
2	80198597	2.64781	-1.06612	0.0821288	-1.32607	0.108172	1.26887	0.256103	0.313419	-0.409756	0.562106	1.92402	-1.94694	-1.25655	-1.58622
2	80199239	2.64781	-1.06612	0.0821288	-1.32607	0.108172	1.26887	0.256103	0.313419	-0.409756	0.562106	1.92402	-1.94694	-1.25655	-1.58622
2	80200955	2.64781	-1.06612	0.0821288	-1.32607	0.108172	1.26887	0.256103	0.313419	-0.409756	0.562106	1.92402	-1.94694	-1.25655	-1.58622
2	80214554	2.64781	-1.06612	0.0821288	-1.32607	0.108172	1.26887	0.256103	0.313419	-0.409756	0.562106	1.92402	-1.94694	-1.25655	-1.58622
2	80214820	2.64781	-1.06612	0.0821288	-1.32607	0.108172	1.26887	0.256103	0.313419	-0.409756	0.562106	1.92402	-1.94694	-1.25655	-1.58622
2	80216399	2.64781	-1.06612	0.0821288	-1.32607	0.108172	1.26887	0.256103	0.313419	-0.409756	0.562106	1.92402	-1.94694	-1.25655	-1.58622
2	80217014	2.64781	-1.06612	0.0821288	-1.32607	0.108172	1.26887	0.256103	0.313419	-0.409756	0.562106	1.92402	-1.94694	-1.25655	-1.58622
2	80218984	2.64781	-1.06612	0.0821288	-1.32607	0.108172	1.26887	0.256103	0.313419	-0.409756	0.562106	1.92402	-1.94694	-1.25655	-1.58622
2	80221392	2.64781	-1.06612	0.0821288	-1.32607	0.108172	1.26887	0.256103	0.313419	-0.409756	0.562106	1.92402	-1.94694	-1.25655	-1.58622
2	80224755	2.64781	-1.06612	0.0821288	-1.32607	0.108172	1.26887	0.256103	0.313419	-0.409756	0.562106	1.92402	-1.94694	-1.25655	-1.58622
2	80228740	2.64781	-0.747741	-0.0571405	-1.32607	-0.056984	1.26887	0.256103	0.313419	-0.65707	0.562106	1.31618	-1.94694	-1.25655	-1.26478
2	80230038	2.64781	-0.747741	-0.0571405	-1.32607	-0.056984	1.26887	0.256103	0.313419	-0.65707	0.562106	1.31618	-1.94694	-1.25655	-1.26478
2	80230127	2.64781	-0.747741	-0.0571405	-1.32607	-0.056984	1.26887	0.256103	0.313419	-0.65707	0.562106	1.31618	-1.94694	-1.25655	-1.26478
2	80230424	2.64781	-0.747741	-0.0571405	-1.32607	-0.056984	1.26887	0.256103	0.313419	-0.65707	0.562106	1.31618	-1.94694	-1.25655	-1.26478
2	80231175	2.64781	-0.747741	-0.0571405	-1.32607	-0.056984	1.26887	0.256103	0.313419	-0.65707	0.562106	1.31618	-1.94694	-1.25655	-1.26478
2	80231469	2.64781	-0.747741	-0.0571405	-1.32607	-0.056984	1.26887	0.256103	0.313419	-0.65707	0.562106	1.31618	-1.94694	-1.25655	-1.26478
2	80238375	2.64781	-0.747741	-0.0571405	-1.32607	-0.056984	1.26887	0.256103	0.313419	-0.65707	0.562106	1.31618	-1.94694	-1.25655	-1.26478
2	80252665	2.64781	-0.747741	-0.0571405	-1.32607	-0.056984	1.26887	0.256103	0.313419	-0.65707	0.562106	1.31618	-1.94694	-1.25655	-1.26478
2	80259424	2.64781	-0.747741	-0.0571405	-1.32607	-0.056984	1.26887	0.256103	0.313419	-0.65707	0.562106	1.31618	-1.94694	-1.25655	-1.26478
2	80261170	2.64781	-0.747741	-0.0571405	-1.32607	-0.056984	1.26887	0.256103	0.313419	-0.65707	0.562106	1.31618	-1.94694	-1.25655	-1.26478
2	80266700	2.64781	-0.747741	-0.0571405	-1.32607	-0.056984	1.26887	0.256103	0.313419	-0.65707	0.562106	1.31618	-1.94694	-1.25655	-1.26478
2	80266897	2.64781	-0.747741	-0.0571405	-1.32607	-0.056984	1.26887	0.256103	0.313419	-0.65707	0.562106	1.31618	-1.94694	-1.25655	-1.26478
2	80272811	2.64781	-0.747741	-0.0571405	-1.32607	-0.056984	1.26887	0.256103	0.313419	-0.65707	0.562106	1.31618	-1.94694	-1.25655	-1.26478
2	80299064	2.64781	-0.747741	-0.0571405	-1.32607	-0.056984	1.26887	0.256103	0.313419	-0.65707	0.562106	1.31618	-1.94694	-1.25655	-1.26478
2	80306270	2.64781	-0.429362	-0.0571405	-1.32607	0.0382983	1.1086	0.256103	0.313419	-0.65707	0.718205	1.518	-1.94694	-1.25655	-1.26478
2	80310648	2.64781	-0.429362	-0.0571405	-1.32607	0.0382983	1.1086	0.256103	0.313419	-0.65707	0.718205	1.518	-1.94694	-1.25655	-1.26478
2	80329535	2.64781	-0.429362	-0.0571405	-1.32607	0.0382983	1.1086	0.256103	0.313419	-0.65707	0.718205	1.518	-1.94694	-1.25655	-1.26478
2	80340234	2.64781	-0.429362	-0.0571405	-1.32607	0.0382983	1.1086	0.256103	0.313419	-0.65707	0.718205	1.518	-1.94694	-1.25655	-1.26478
2	80342507	2.64781	-0.429362	-0.0571405	-1.32607	0.0382983	1.1086	0.256103	0.313419	-0.65707	0.718205	1.518	-1.94694	-1.25655	-1.26478
2	80344355	2.64781	-0.429362	-0.0571405	-1.32607	0.0382983	1.1086	0.256103	0.313419	-0.65707	0.718205	1.518	-1.94694	-1.25655	-1.26478
2	80365294	2.64781	-0.429362	-0.0571405	-1.32607	0.0382983	1.1086	0.256103	0.313419	-0.65707	0.718205	1.518	-1.94694	-1.25655	-1.26478
2	80373740	2.64781	-0.429362	-0.0571405	-1.32607	0.0382983	1.1086	0.256103	0.313419	-0.65707	0.718205	1.518	-1.94694	-1.25655	-1.26478
2	80399212	2.64781	-0.429362	-0.0571405	-1.32607	0.0382983	1.1086	0.256103	0.313419	-0.65707	0.718205	1.518	-1.94694	-1.25655	-1.26478
2	80413336	2.64781	-0.429362	-0.0571405	-1.32607	0.0382983	1.1086	0.256103	0.313419	-0.65707	0.718205	1.518	-1.94694	-1.25655	-1.26478
2	80451184	2.64781	-0.429362	-0.0571405	-1.32607	0.0382983	1.1086	0.256103	0.313419	-0.65707	0.718205	1.518	-1.94694	-1.25655	-1.26478
2	80456138	2.64781	-0.429362	-0.0571405	-1.32607	0.0382983	1.1086	0.256103	0.313419	-0.65707	0.718205	1.518	-1.94694	-1.25655	-1.26478
2	80474158	2.64781	-0.429362	-0.0571405	-1.32607	0.0382983	1.1086	0.256103	0.313419	-0.65707	0.718205	1.518	-1.94694	-1.25655	-1.26478
2	80476142	2.64781	-0.429362	-0.0571405	-1.32607	0.0382983	1.1086	0.256103	0.313419	-0.65707	0.718205	1.518	-1.94694	-1.25655	-1.26478
2	80478274	2.64781	-0.429362	-0.0571405	-1.32607	0.0382983	1.1086	0.256103	0.313419	-0.65707	0.718205	1.518	-1.94694	-1.25655	-1.26478
2	80488774	2.64781	-0.429362	-0.0571405	-1.32607	0.0382983	1.1086	0.256103	0.313419	-0.65707	0.718205	1.518	-1.94694	-1.25655	-1.26478
2	80495229	2.64781	-0.429362	-0.0571405	-1.32607	0.0382983	1.1086	0.256103	0.313419	-0.65707	0.718205	1.518	-1.94694	-1.25655	-1.26478
2	80501473	2.64781	-0.429362	-0.0571405	-1.32607	0.0382983	1.1086	0.256103	0.313419	-0.65707	0.718205	1.518	-1.94694	-1.25655	-1.26478
2	80504562	2.64781	-0.429362	-0.0571405	-1.32607	0.0382983	1.1086	0.256103	0.313419	-0.65707	0.718205	1.518	-1.94694	-1.25655	-1.26478
2	80504787	2.64781	-0.429362	-0.0571405	-1.32607	0.0382983	1.1086	0.256103	0.313419	-0.65707	0.718205	1.518	-1.94694	-1.25655	-1.26478
2	80514672	2.64781	-0.429362	-0.0571405	-1.32607	0.0382983	1.1086	0.256103	0.313419	-0.65707	0.718205	1.518	-1.94694	-1.25655	-1.26478
2	80524178	2.64781	-0.429362	-0.0571405	-1.32607	0.0382983	1.1086	0.256103	0.313419	-0.65707	0.718205	1.518	-1.94694	-1.25655	-1.26478
2	80529956	2.64781	-0.429362	-0.0571405	-1.32607	0.0382983	1.1086	0.256103	0.313419	-0.65707	0.718205	1.518	-1.94694	-1.25655	-1.26478
2	80538419	2.64781	-0.429362	-0.0571405	-1.32607	0.0382983	1.1086	0.256103	0.313419	-0.65707	0.718205	1.518	-1.94694	-1.25655	-1.26478
2	80542744	2.64781	-0.429362	-0.0571405	-1.32607	0.0382983	1.1086	0.256103	0.313419	-0.65707	0.718205	1.518	-1.94694	-1.25655	-1.26478
2	80551464	3.04294	-0.467568	-0.0571405	-1.32607	-0.056984	0.950556	0.256103	0.593764	-0.65707	0.406007	1.518	-1.94694	-1.25655	-1.26478
2	80553514	3.04294	-0.467568	-0.0571405	-1.32607	-0.056984	0.950556	0.256103	0.593764	-0.65707	0.406007	1.518	-1.94694	-1.25655	-1.26478
2	80563130	3.04294	-0.467568	-0.0571405	-1.32607	-0.056984	0.950556	0.256103	0.593764	-0.65707	0.406007	1.518	-1.94694	-1.25655	-1.26478
2	80570625	3.04294	-0.467568	-0.0571405	-1.32607	-0.056984	0.950556	0.256103	0.593764	-0.65707	0.406007	1.518	-1.94694	-1.25655	-1.26478
2	80572750	3.04294	-0.467568	-0.0571405	-1.32607	-0.056984	0.950556	0.256103	0.593764	-0.65707	0.406007	1.518	-1.94694	-1.25655	-1.26478
2	80580875	3.04294	-0.467568	-0.0571405	-1.32607	-0.056984	0.950556	0.256103	0.593764	-0.65707	0.406007	1.518	-1.94694	-1.25655	-1.26478
2	80590889	3.04294	-0.467568	-0.0571405	-1.32607	-0.056984	0.950556	0.256103	0.593764	-0.65707	0.406007	1.518	-1.94694	-1.25655	-1.26478
2	80607670	3.04294	-0.467568	-0.0571405	-1.32607	-0.056984	0.950556	0.256103	0.593764	-0.65707	0.406007	1.518	-1.94694	-1.25655	-1.26478
2	80608909	3.04294	-0.467568	-0.0571405	-1.32607	-0.056984	0.950556	0.256103	0.593764	-0.65707	0.406007	1.518	-1.94694	-1.25655	-1.26478
2	80613607	3.04294	-0.467568	-0.0571405	-1.32607	-0.056984	0.950556	0.256103	0.593764	-0.65707	0.406007	1.518	-1.94694	-1.25655	-1.26478
2	80630354	3.04294	-0.467568	-0.0571405	-1.32607	-0.056984	0.950556	0.256103	0.593764	-0.65707	0.406007	1.518	-1.94694	-1.25655	-1.26478
2	80641365	3.04294	-0.467568	-0.0571405	-1.32607	-0.056984	0.950556	0.256103	0.593764	-0.65707	0.406007	1.518	-1.94694	-1.25655	-1.26478
2	80651461	3.04294	-0.467568	-0.0571405	-1.32607	-0.056984	0.950556	0.256103	0.593764	-0.65707	0.406007	1.518	-1.94694	-1.25655	-1.26478
2	80656878	3.04294	-0.467568	-0.0571405	-1.32607	-0.056984	0.950556	0.256103	0.593764	-0.65707	0.406007	1.518	-1.94694	-1.25655	-1.26478
2	80664439	3.04294	-0.467568	-0.0571405	-1.32607	-0.056984	0.950556	0.256103	0.593764	-0.65707	0.406007	1.518	-1.94694	-1.25655	-1.26478
2	80668722	3.04294	-0.467568	-0.0571405	-1.32607	-0.056984	0.950556	0.256103	0.593764	-0.65707	0.406007	1.518	-1.94694	-1.25655	-1.26478
2	80673614	3.04294	-0.467568	-0.0571405	-1.32607	-0.056984	0.950556	0.256103	0.593764	-0.65707	0.406007	1.518	-1.94694	-1.25655	-1.26478
2	80680830	3.04294	-0.467568	-0.0571405	-1.32607	-0.056984	0.950556	0.256103	0.593764	-0.65707	0.406007	1.518	-1.94694	-1.25655	-1.26478
2	80685229	3.04294	-0.467568	-0.0571405	-1.32607	-0.056984	0.950556	0.256103	0.593764	-0.65707	0.406007	1.518	-1.94694	-1.25655	-1.26478
2	80692107	3.04294	-0.467568	-0.0571405	-1.32607	-0.056984	0.950556	0.256103	0.593764	-0.65707	0.406007	1.518	-1.94694	-1.25655	-1.26478
2	80702160	3.04294	-0.467568	-0.0571405	-1.32607	-0.056984	0.950556	0.256103	0.593764	-0.65707	0.406007	1.518	-1.94694	-1.25655	-1.26478
2	80711589	3.04294	-0.467568	-0.0571405	-1.32607	-0.056984	0.950556	0.256103	0.593764	-0.65707	0.406007	1.518	-1.94694	-1.25655	-1.26478
2	80728120	3.04294	-0.67133	-0.332282	-1.88453	-0.253901	1.1086	0.256103	0.313419	-1.14872	0.0991922	1.31618	-1.94694	-1.25655	-1.1029
2	80731847	3.04294	-0.67133	-0.332282	-1.88453	-0.253901	1.1086	0.256103	0.313419	-1.14872	0.0991922	1.31618	-1.94694	-1.25655	-1.1029
2	80734826	3.04294	-0.67133	-0.332282	-1.88453	-0.253901	1.1086	0.256103	0.313419	-1.14872	0.0991922	1.31618	-1.94694	-1.25655	-1.1029
2	80735034	3.04294	-0.67133	-0.332282	-1.88453	-0.253901	1.1086	0.256103	0.313419	-1.14872	0.0991922	1.31618	-1.94694	-1.25655	-1.1029
2	80743948	3.04294	-0.67133	-0.332282	-1.88453	-0.253901	1.1086	0.256103	0.313419	-1.14872	0.0991922	1.31618	-1.94694	-1.25655	-1.1029
2	80744297	3.04294	-0.67133	-0.332282	-1.88453	-0.253901	1.1086	0.256103	0.313419	-1.14872	0.0991922	1.31618	-1.94694	-1.25655	-1.1029
2	80756301	3.04294	-0.67133	-0.332282	-1.88453	-0.253901	1.1086	0.256103	0.313419	-1.14872	0.0991922	1.31618	-1.94694	-1.25655	-1.1029
2	80757130	3.04294	-0.67133	-0.332282	-1.88453	-0.253901	1.1086	0.256103	0.313419	-1.14872	0.0991922	1.31618	-1.94694	-1.25655	-1.1029
2	80757507	3.04294	-0.67133	-0.332282	-1.88453	-0.253901	1.1086	0.256103	0.313419	-1.14872	0.0991922	1.31618	-1.94694	-1.25655	-1.1029
2	80761692	3.04294	-0.67133	-0.332282	-1.88453	-0.253901	1.1086	0.256103	0.313419	-1.14872	0.0991922	1.31618	-1.94694	-1.25655	-1.1029
2	80771190	3.04294	-0.67133	-0.332282	-1.88453	-0.253901	1.1086	0.256103	0.313419	-1.14872	0.0991922	1.31618	-1.94694	-1.25655	-1.1029
2	80790287	3.04294	-0.67133	-0.332282	-1.88453	-0.253901	1.1086	0.256103	0.313419	-1.14872	0.0991922	1.31618	-1.94694	-1.25655	-1.1029
2	80793618	3.04294	-0.67133	-0.332282	-1.88453	-0.253901	1.1086	0.256103	0.313419	-1.14872	0.0991922	1.31618	-1.94694	-1.25655	-1.1029
2	80797905	3.04294	-0.67133	-0.332282	-1.88453	-0.253901	1.1086	0.256103	0.313419	-1.14872	0.0991922	1.31618	-1.94694	-1.25655	-1.1029
2	80809406	3.04294	-0.824152	-0.332282	-1.88453	-0.450818	1.26887	0.256103	0.593764	-1.14872	0.17455	1.31618	-1.94694	-1.61787	-0.781449
2	80810423	3.04294	-0.824152	-0.332282	-1.88453	-0.450818	1.26887	0.256103	0.593764	-1.14872	0.17455	1.31618	-1.94694	-1.61787	-0.781449
2	80811007	3.04294	-0.824152	-0.332282	-1.88453	-0.450818	1.26887	0.256103	0.593764	-1.14872	0.17455	1.31618	-1.94694	-1.61787	-0.781449
2	80814388	3.04294	-0.824152	-0.332282	-1.88453	-0.450818	1.26887	0.256103	0.593764	-1.14872	0.17455	1.31618	-1.94694	-1.61787	-0.781449
2	80864323	3.04294	-0.824152	-0.332282	-1.88453	-0.450818	1.26887	0.256103	0.593764	-1.14872	0.17455	1.31618	-1.94694	-1.61787	-0.781449
2	80907225	3.04294	-0.824152	-0.332282	-1.88453	-0.450818	1.26887	0.256103	0.593764	-1.14872	0.17455	1.31618	-1.94694	-1.61787	-0.781449
2	80915114	3.04294	-0.824152	-0.332282	-1.88453	-0.450818	1.26887	0.256103	0.593764	-1.14872	0.17455	1.31618	-1.94694	-1.61787	-0.781449
2	80987545	3.04294	-0.824152	-0.332282	-1.88453	-0.450818	1.26887	0.256103	0.593764	-1.14872	0.17455	1.31618	-1.94694	-1.61787	-0.781449
2	80999206	3.04294	-0.824152	-0.332282	-1.88453	-0.450818	1.26887	0.256103	0.593764	-1.14872	0.17455	1.31618	-1.94694	-1.61787	-0.781449
2	81025111	3.04294	-0.824152	-0.332282	-1.88453	-0.450818	1.26887	0.256103	0.593764	-1.14872	0.17455	1.31618	-1.94694	-1.61787	-0.781449
2	81061238	3.04294	-0.824152	-0.332282	-1.88453	-0.450818	1.26887	0.256103	0.593764	-1.14872	0.17455	1.31618	-1.94694	-1.61787	-0.781449
2	81061501	3.04294	-0.824152	-0.332282	-1.88453	-0.450818	1.26887	0.256103	0.593764	-1.14872	0.17455	1.31618	-1.94694	-1.61787	-0.781449
2	81086610	3.04294	-0.824152	-0.332282	-1.88453	-0.450818	1.26887	0.256103	0.593764	-1.14872	0.17455	1.31618	-1.94694	-1.61787	-0.781449
2	81098202	3.04294	-0.824152	-0.332282	-1.88453	-0.450818	1.26887	0.256103	0.593764	-1.14872	0.17455	1.31618	-1.94694	-1.61787	-0.781449
2	81102264	3.04294	-0.824152	-0.332282	-1.88453	-0.450818	1.26887	0.256103	0.593764	-1.14872	0.17455	1.31618	-1.94694	-1.61787	-0.781449
2	81107544	3.04294	-0.824152	-0.332282	-1.88453	-0.450818	1.26887	0.256103	0.593764	-1.14872	0.17455	1.31618	-1.94694	-1.61787	-0.781449
2	81115259	3.04294	-0.824152	-0.332282	-1.88453	-0.450818	1.26887	0.256103	0.593764	-1.14872	0.17455	1.31618	-1.94694	-1.61787	-0.781449
2	81125236	3.04294	-0.824152	-0.332282	-1.88453	-0.450818	1.26887	0.256103	0.593764	-1.14872	0.17455	1.31618	-1.94694	-1.61787	-0.781449
2	81182131	3.04294	-0.824152	-0.332282	-1.88453	-0.450818	1.26887	0.256103	0.593764	-1.14872	0.17455	1.31618	-1.94694	-1.61787	-0.781449
2	81201683	3.04294	-0.824152	-0.332282	-1.88453	-0.450818	1.26887	0.256103	0.593764	-1.14872	0.17455	1.31618	-1.94694	-1.61787	-0.781449
2	81261916	3.04294	-0.824152	-0.332282	-1.88453	-0.450818	1.26887	0.256103	0.593764	-1.14872	0.17455	1.31618	-1.94694	-1.61787	-0.781449
2	81289914	3.04294	-0.824152	-0.332282	-1.88453	-0.450818	1.26887	0.256103	0.593764	-1.14872	0.17455	1.31618	-1.94694	-1.61787	-0.781449
2	81307430	3.04294	-0.824152	-0.19641	-1.88453	-0.584213	1.26887	0.256103	0.593764	-1.14872	0.0991922	1.11199	-1.94694	-1.61787	-0.781449
2	81331311	3.04294	-0.824152	-0.19641	-1.88453	-0.584213	1.26887	0.256103	0.593764	-1.14872	0.0991922	1.11199	-1.94694	-1.61787	-0.781449
2	81346430	3.04294	-0.824152	-0.19641	-1.88453	-0.584213	1.26887	0.256103	0.593764	-1.14872	0.0991922	1.11199	-1.94694	-1.61787	-0.781449
2	81389365	3.04294	-0.824152	-0.19641	-1.88453	-0.584213	1.26887	0.256103	0.593764	-1.14872	0.0991922	1.11199	-1.94694	-1.61787	-0.781449
2	81392921	3.04294	-0.824152	-0.19641	-1.88453	-0.584213	1.26887	0.256103	0.593764	-1.14872	0.0991922	1.11199	-1.94694	-1.61787	-0.781449
2	81404222	3.04294	-0.824152	-0.19641	-1.88453	-0.584213	1.26887	0.256103	0.593764	-1.14872	0.0991922	1.11199	-1.94694	-1.61787	-0.781449
2	81444443	3.04294	-0.824152	-0.19641	-1.88453	-0.584213	1.26887	0.256103	0.593764	-1.14872	0.0991922	1.11199	-1.94694	-1.61787	-0.781449
2	81447075	3.04294	-0.824152	-0.19641	-1.88453	-0.584213	1.26887	0.256103	0.593764	-1.14872	0.0991922	1.11199	-1.94694	-1.61787	-0.781449
2	81469658	3.04294	-0.824152	-0.19641	-1.88453	-0.584213	1.26887	0.256103	0.593764	-1.14872	0.0991922	1.11199	-1.94694	-1.61787	-0.781449
2	81505707	3.04294	-0.824152	-0.19641	-1.88453	-0.584213	1.26887	0.256103	0.593764	-1.14872	0.0991922	1.11199	-1.94694	-1.61787	-0.781449
2	81523033	3.04294	-0.824152	-0.19641	-1.88453	-0.584213	1.26887	0.256103	0.593764	-1.14872	0.0991922	1.11199	-1.94694	-1.61787	-0.781449
2	81532248	3.04294	-0.824152	-0.19641	-1.88453	-0.584213	1.26887	0.256103	0.593764	-1.14872	0.0991922	1.11199	-1.94694	-1.61787	-0.781449
2	81607450	3.04294	-1.18074	-0.0571405	-1.88453	-0.717608	1.1086	0.256103	0.313419	-1.14872	-0.213005	1.11199	-2.18703	-1.61787	-0.621881
2	81614001	3.04294	-1.18074	-0.0571405	-1.88453	-0.717608	1.1086	0.256103	0.313419	-1.14872	-0.213005	1.11199	-2.18703	-1.61787	-0.621881
2	81623974	3.04294	-1.18074	-0.0571405	-1.88453	-0.717608	1.1086	0.256103	0.313419	-1.14872	-0.213005	1.11199	-2.18703	-1.61787	-0.621881
2	81628019	3.04294	-1.18074	-0.0571405	-1.88453	-0.717608	1.1086	0.256103	0.313419	-1.14872	-0.213005	1.11199	-2.18703	-1.61787	-0.621881
2	81633206	3.04294	-1.18074	-0.0571405	-1.88453	-0.717608	1.1086	0.256103	0.313419	-1.14872	-0.213005	1.11199	-2.18703	-1.61787	-0.621881
2	81642505	3.04294	-0.709535	-0.0571405	-1.88453	-0.482578	1.1086	0.256103	0.313419	-1.14872	0.406007	1.518	-1.94694	-1.61787	-0.140867
2	81673499	3.04294	-0.709535	-0.0571405	-1.88453	-0.482578	1.1086	0.256103	0.313419	-1.14872	0.406007	1.518	-1.94694	-1.61787	-0.140867
2	81752627	3.04294	-0.709535	-0.0571405	-1.88453	-0.482578	1.1086	0.256103	0.313419	-1.14872	0.406007	1.518	-1.94694	-1.61787	-0.140867
2	81837644	3.04294	-0.709535	-0.0571405	-1.88453	-0.482578	1.1086	0.256103	0.313419	-1.14872	0.406007	1.518	-1.94694	-1.61787	-0.140867
2	81872922	3.04294	-0.709535	-0.0571405	-1.88453	-0.482578	1.1086	0.256103	0.313419	-1.14872	0.406007	1.518	-1.94694	-1.61787	-0.140867
2	81919965	3.04294	-0.709535	-0.0571405	-1.88453	-0.482578	1.1086	0.256103	0.313419	-1.14872	0.406007	1.518	-1.94694	-1.61787	-0.140867
2	81946861	3.04294	-0.709535	-0.0571405	-1.88453	-0.482578	1.1086	0.256103	0.313419	-1.14872	0.406007	1.518	-1.94694	-1.61787	-0.140867
2	81969986	3.04294	-0.709535	-0.0571405	-1.88453	-0.482578	1.1086	0.256103	0.313419	-1.14872	0.406007	1.518	-1.94694	-1.61787	-0.140867
2	82017373	3.04294	-0.709535	-0.0571405	-1.88453	-0.482578	1.1086	0.256103	0.313419	-1.14872	0.406007	1.518	-1.94694	-1.61787	-0.140867
2	82052112	3.04294	-0.709535	-0.0571405	-1.88453	-0.482578	1.1086	0.256103	0.313419	-1.14872	0.406007	1.518	-1.94694	-1.61787	-0.140867
2	82079857	3.04294	-0.709535	-0.0571405	-1.88453	-0.482578	1.1086	0.256103	0.313419	-1.14872	0.406007	1.518	-1.94694	-1.61787	-0.140867
2	82094566	3.04294	-0.709535	-0.0571405	-1.88453	-0.482578	1.1086	0.256103	0.313419	-1.14872	0.406007	1.518	-1.94694	-1.61787	-0.140867
2	82106093	3.04294	-0.709535	-0.0571405	-1.88453	-0.482578	1.1086	0.256103	0.313419	-1.14872	0.406007	1.518	-1.94694	-1.61787	-0.140867
2	82135708	3.04294	-0.709535	-0.0571405	-1.88453	-0.482578	1.1086	0.256103	0.313419	-1.14872	0.406007	1.518	-1.94694	-1.61787	-0.140867
2	82170774	3.04294	-0.709535	-0.0571405	-1.88453	-0.482578	1.1086	0.256103	0.313419	-1.14872	0.406007	1.518	-1.94694	-1.61787	-0.140867
2	82213961	3.04294	-0.709535	-0.0571405	-1.88453	-0.482578	1.1086	0.256103	0.313419	-1.14872	0.406007	1.518	-1.94694	-1.61787	-0.140867
2	82217592	3.04294	-0.709535	-0.0571405	-1.88453	-0.482578	1.1086	0.256103	0.313419	-1.14872	0.406007	1.518	-1.94694	-1.61787	-0.140867
2	82225608	3.04294	-0.709535	-0.0571405	-1.88453	-0.482578	1.1086	0.256103	0.313419	-1.14872	0.406007	1.518	-1.94694	-1.61787	-0.140867
2	82227252	3.04294	-0.709535	-0.0571405	-1.88453	-0.482578	1.1086	0.256103	0.313419	-1.14872	0.406007	1.518	-1.94694	-1.61787	-0.140867
2	82237352	3.04294	-0.709535	-0.0571405	-1.88453	-0.482578	1.1086	0.256103	0.313419	-1.14872	0.406007	1.518	-1.94694	-1.61787	-0.140867
2	82320474	3.04294	-0.709535	-0.0571405	-1.88453	-0.482578	1.1086	0.256103	0.313419	-1.14872	0.406007	1.518	-1.94694	-1.61787	-0.140867
2	82323314	3.04294	-0.709535	-0.0571405	-1.88453	-0.482578	1.1086	0.256103	0.313419	-1.14872	0.406007	1.518	-1.94694	-1.61787	-0.140867
2	82328861	3.04294	-0.709535	-0.0571405	-1.88453	-0.482578	1.1086	0.256103	0.313419	-1.14872	0.406007	1.518	-1.94694	-1.61787	-0.140867
2	82328907	3.04294	-0.709535	-0.0571405	-1.88453	-0.482578	1.1086	0.256103	0.313419	-1.14872	0.406007	1.518	-1.94694	-1.61787	-0.140867
2	82331873	3.04294	-0.709535	-0.0571405	-1.88453	-0.482578	1.1086	0.256103	0.313419	-1.14872	0.406007	1.518	-1.94694	-1.61787	-0.140867
2	82357490	3.04294	-0.709535	-0.0571405	-1.88453	-0.482578	1.1086	0.256103	0.313419	-1.14872	0.406007	1.518	-1.94694	-1.61787	-0.140867
2	82380703	3.04294	-0.747741	0.0821288	-1.88453	-0.717608	0.950556	0.256103	0.593764	-1.14872	0.406007	1.518	-2.18703	-1.43721	-0.140867
2	82381293	3.04294	-0.747741	0.0821288	-1.88453	-0.717608	0.950556	0.256103	0.593764	-1.14872	0.406007	1.518	-2.18703	-1.43721	-0.140867
2	82390641	3.04294	-0.747741	0.0821288	-1.88453	-0.717608	0.950556	0.256103	0.593764	-1.14872	0.406007	1.518	-2.18703	-1.43721	-0.140867
2	82410462	3.04294	-0.747741	0.0821288	-1.88453	-0.717608	0.950556	0.256103	0.593764	-1.14872	0.406007	1.518	-2.18703	-1.43721	-0.140867
2	82476873	3.04294	-0.747741	0.0821288	-1.88453	-0.717608	0.950556	0.256103	0.593764	-1.14872	0.406007	1.518	-2.18703	-1.43721	-0.140867
2	82510902	3.04294	-0.747741	0.0821288	-1.88453	-0.717608	0.950556	0.256103	0.593764	-1.14872	0.406007	1.518	-2.18703	-1.43721	-0.140867
2	82512797	3.04294	-0.747741	0.0821288	-1.88453	-0.717608	0.950556	0.256103	0.593764	-1.14872	0.406007	1.518	-2.18703	-1.43721	-0.140867
2	82513843	3.04294	-0.747741	0.0821288	-1.88453	-0.717608	0.950556	0.256103	0.593764	-1.14872	0.406007	1.518	-2.18703	-1.43721	-0.140867
2	82520315	3.04294	-0.747741	0.0821288	-1.88453	-0.717608	0.950556	0.256103	0.593764	-1.14872	0.406007	1.518	-2.18703	-1.43721	-0.140867
2	82556479	3.04294	-0.747741	0.0821288	-1.88453	-0.717608	0.950556	0.256103	0.593764	-1.14872	0.406007	1.518	-2.18703	-1.43721	-0.140867
2	82613120	3.04294	-0.747741	0.0821288	-1.88453	-0.717608	0.950556	0.256103	0.593764	-1.14872	0.406007	1.518	-2.18703	-1.43721	-0.140867
2	82665676	3.04294	-0.747741	0.0821288	-1.88453	-0.717608	0.950556	0.256103	0.593764	-1.14872	0.406007	1.518	-2.18703	-1.43721	-0.140867
2	82691877	3.04294	-0.747741	0.0821288	-1.88453	-0.717608	0.950556	0.256103	0.593764	-1.14872	0.406007	1.518	-2.18703	-1.43721	-0.140867
2	82698316	3.04294	-0.747741	0.0821288	-1.88453	-0.717608	0.950556	0.256103	0.593764	-1.14872	0.406007	1.518	-2.18703	-1.43721	-0.140867
2	82717155	3.04294	-0.747741	0.0821288	-1.88453	-0.717608	0.950556	0.256103	0.593764	-1.14872	0.406007	1.518	-2.18703	-1.43721	-0.140867
2	82761573	3.04294	-0.747741	0.0821288	-1.88453	-0.717608	0.950556	0.256103	0.593764	-1.14872	0.406007	1.518	-2.18703	-1.43721	-0.140867
2	82761799	3.04294	-0.747741	0.0821288	-1.88453	-0.717608	0.950556	0.256103	0.593764	-1.14872	0.406007	1.518	-2.18703	-1.43721	-0.140867
2	82804806	3.04294	-0.747741	0.0821288	-1.88453	-0.717608	0.950556	0.256103	0.593764	-1.14872	0.406007	1.518	-2.18703	-1.43721	-0.140867
2	82859580	3.04294	-0.747741	0.0821288	-1.88453	-0.717608	0.950556	0.256103	0.593764	-1.14872	0.406007	1.518	-2.18703	-1.43721	-0.140867
2	82867347	3.04294	-0.747741	0.0821288	-1.88453	-0.717608	0.950556	0.256103	0.593764	-1.14872	0.406007	1.518	-2.18703	-1.43721	-0.140867
2	82886562	3.04294	-0.747741	0.0821288	-1.88453	-0.717608	0.950556	0.256103	0.593764	-1.14872	0.406007	1.518	-2.18703	-1.43721	-0.140867
2	82892794	3.04294	-0.747741	0.0821288	-1.88453	-0.717608	0.950556	0.256103	0.593764	-1.14872	0.406007	1.518	-2.18703	-1.43721	-0.140867
2	82935171	3.04294	-0.747741	0.0821288	-1.88453	-0.717608	0.950556	0.256103	0.593764	-1.14872	0.406007	1.518	-2.18703	-1.43721	-0.140867
2	83004733	3.04294	-0.747741	0.0821288	-1.88453	-0.717608	0.950556	0.256103	0.593764	-1.14872	0.406007	1.518	-2.18703	-1.43721	-0.140867
2	83040357	3.04294	-0.747741	0.0821288	-1.88453	-0.717608	0.950556	0.256103	0.593764	-1.14872	0.406007	1.518	-2.18703	-1.43721	-0.140867
2	83041653	3.04294	-0.747741	0.0821288	-1.88453	-0.717608	0.950556	0.256103	0.593764	-1.14872	0.406007	1.518	-2.18703	-1.43721	-0.140867
2	83059970	3.04294	-0.747741	0.0821288	-1.88453	-0.717608	0.950556	0.256103	0.593764	-1.14872	0.406007	1.518	-2.18703	-1.43721	-0.140867
2	83082084	3.04294	-0.747741	0.0821288	-1.88453	-0.717608	0.950556	0.256103	0.593764	-1.14872	0.406007	1.518	-2.18703	-1.43721	-0.140867
2	83120727	3.04294	-0.747741	0.0821288	-1.88453	-0.717608	0.950556	0.256103	0.593764	-1.14872	0.406007	1.518	-2.18703	-1.43721	-0.140867
2	83123658	3.04294	-0.747741	0.0821288	-1.88453	-0.717608	0.950556	0.256103	0.593764	-1.14872	0.406007	1.518	-2.18703	-1.43721	-0.140867
2	83129299	3.04294	-0.747741	0.0821288	-1.88453	-0.717608	0.950556	0.256103	0.593764	-1.14872	0.406007	1.518	-2.18703	-1.43721	-0.140867
2	83136642	3.04294	-0.747741	0.0821288	-1.88453	-0.717608	0.950556	0.256103	0.593764	-1.14872	0.406007	1.518	-2.18703	-1.43721	-0.140867
2	83151323	3.04294	-0.747741	0.0821288	-1.88453	-0.717608	0.950556	0.256103	0.593764	-1.14872	0.406007	1.518	-2.18703	-1.43721	-0.140867
2	83224879	3.04294	-0.747741	0.0821288	-1.88453	-0.717608	0.950556	0.256103	0.593764	-1.14872	0.406007	1.518	-2.18703	-1.43721	-0.140867
2	83228251	3.04294	-0.747741	0.0821288	-1.88453	-0.717608	0.950556	0.256103	0.593764	-1.14872	0.406007	1.518	-2.18703	-1.43721	-0.140867
2	83262540	3.04294	-0.747741	0.0821288	-1.88453	-0.717608	0.950556	0.256103	0.593764	-1.14872	0.406007	1.518	-2.18703	-1.43721	-0.140867
2	83307240	3.04294	-0.747741	0.0821288	-1.88453	-0.717608	0.950556	0.256103	0.593764	-1.14872	0.406007	1.518	-2.18703	-1.43721	-0.140867
2	83357177	3.04294	-0.747741	0.0821288	-1.88453	-0.717608	0.950556	0.256103	0.593764	-1.14872	0.406007	1.518	-2.18703	-1.43721	-0.140867
2	83391938	3.04294	-0.862357	-0.19641	-1.88453	-0.717608	0.950556	0.256103	0.875625	-1.14872	0.486748	1.518	-1.94694	-1.0759	-0.140867
2	83395285	3.04294	-0.862357	-0.19641	-1.88453	-0.717608	0.950556	0.256103	0.875625	-1.14872	0.486748	1.518	-1.94694	-1.0759	-0.140867
2	83397203	3.04294	-0.862357	-0.19641	-1.88453	-0.717608	0.950556	0.256103	0.875625	-1.14872	0.486748	1.518	-1.94694	-1.0759	-0.140867
2	83422531	3.04294	-0.862357	-0.19641	-1.88453	-0.717608	0.950556	0.256103	0.875625	-1.14872	0.486748	1.518	-1.94694	-1.0759	-0.140867
2	83497255	3.04294	-0.862357	-0.19641	-1.88453	-0.717608	0.950556	0.256103	0.875625	-1.14872	0.486748	1.518	-1.94694	-1.0759	-0.140867
2	83515924	3.04294	-0.862357	-0.19641	-1.88453	-0.717608	0.950556	0.256103	0.875625	-1.14872	0.486748	1.518	-1.94694	-1.0759	-0.140867
2	83541302	3.04294	-0.862357	-0.19641	-1.88453	-0.717608	0.950556	0.256103	0.875625	-1.14872	0.486748	1.518	-1.94694	-1.0759	-0.140867
2	83590342	3.04294	-0.862357	-0.19641	-1.88453	-0.717608	0.950556	0.256103	0.875625	-1.14872	0.486748	1.518	-1.94694	-1.0759	-0.140867
2	83601285	3.04294	-0.862357	-0.19641	-1.88453	-0.717608	0.950556	0.256103	0.875625	-1.14872	0.486748	1.518	-1.94694	-1.0759	-0.140867
2	83614035	3.04294	-0.862357	-0.19641	-1.88453	-0.717608	0.950556	0.256103	0.875625	-1.14872	0.486748	1.518	-1.94694	-1.0759	-0.140867
2	83619117	3.04294	-0.862357	-0.19641	-1.88453	-0.717608	0.950556	0.256103	0.875625	-1.14872	0.486748	1.518	-1.94694	-1.0759	-0.140867
2	83620727	3.04294	-0.862357	-0.19641	-1.88453	-0.717608	0.950556	0.256103	0.875625	-1.14872	0.486748	1.518	-1.94694	-1.0759	-0.140867
2	83622161	3.04294	-0.862357	-0.19641	-1.88453	-0.717608	0.950556	0.256103	0.875625	-1.14872	0.486748	1.518	-1.94694	-1.0759	-0.140867
2	83679699	3.04294	-0.862357	-0.19641	-1.88453	-0.717608	0.950556	0.256103	0.875625	-1.14872	0.486748	1.518	-1.94694	-1.0759	-0.140867
2	83683098	3.04294	-0.862357	-0.19641	-1.88453	-0.717608	0.950556	0.256103	0.875625	-1.14872	0.486748	1.518	-1.94694	-1.0759	-0.140867
2	83703964	3.04294	-0.862357	-0.19641	-1.88453	-0.717608	0.950556	0.256103	0.875625	-1.14872	0.486748	1.518	-1.94694	-1.0759	-0.140867
2	83709138	3.04294	-0.862357	-0.19641	-1.88453	-0.717608	0.950556	0.256103	0.875625	-1.14872	0.486748	1.518	-1.94694	-1.0759	-0.140867
2	83710458	3.04294	-0.862357	-0.19641	-1.88453	-0.717608	0.950556	0.256103	0.875625	-1.14872	0.486748	1.518	-1.94694	-1.0759	-0.140867
2	83718206	3.04294	-0.862357	-0.19641	-1.88453	-0.717608	0.950556	0.256103	0.875625	-1.14872	0.486748	1.518	-1.94694	-1.0759	-0.140867
2	83732925	3.04294	-0.862357	-0.19641	-1.88453	-0.717608	0.950556	0.256103	0.875625	-1.14872	0.486748	1.518	-1.94694	-1.0759	-0.140867
2	83829652	3.04294	-0.747741	-0.332282	-1.88453	-0.647734	0.950556	0.546868	1.15597	-1.14872	0.798946	1.11199	-1.70686	-0.717319	-0.300434
2	83845469	3.04294	-0.747741	-0.332282	-1.88453	-0.647734	0.950556	0.546868	1.15597	-1.14872	0.798946	1.11199	-1.70686	-0.717319	-0.300434
2	83869897	3.04294	-0.747741	-0.332282	-1.88453	-0.647734	0.950556	0.546868	1.15597	-1.14872	0.798946	1.11199	-1.70686	-0.717319	-0.300434
2	83916161	3.04294	-0.747741	-0.332282	-1.88453	-0.647734	0.950556	0.546868	1.15597	-1.14872	0.798946	1.11199	-1.70686	-0.717319	-0.300434
2	83948943	3.04294	-0.747741	-0.332282	-1.88453	-0.647734	0.950556	0.546868	1.15597	-1.14872	0.798946	1.11199	-1.70686	-0.717319	-0.300434
2	83955777	3.04294	-0.747741	-0.332282	-1.88453	-0.647734	0.950556	0.546868	1.15597	-1.14872	0.798946	1.11199	-1.70686	-0.717319	-0.300434
2	83983335	3.04294	-0.747741	-0.332282	-1.88453	-0.647734	0.950556	0.546868	1.15597	-1.14872	0.798946	1.11199	-1.70686	-0.717319	-0.300434
2	84001716	3.04294	-0.747741	-0.332282	-1.88453	-0.647734	0.950556	0.546868	1.15597	-1.14872	0.798946	1.11199	-1.70686	-0.717319	-0.300434
2	84023157	3.04294	-0.747741	-0.332282	-1.88453	-0.647734	0.950556	0.546868	1.15597	-1.14872	0.798946	1.11199	-1.70686	-0.717319	-0.300434
2	84030512	3.04294	-0.747741	-0.332282	-1.88453	-0.647734	0.950556	0.546868	1.15597	-1.14872	0.798946	1.11199	-1.70686	-0.717319	-0.300434
2	84074675	3.04294	-0.747741	-0.332282	-1.88453	-0.647734	0.950556	0.546868	1.15597	-1.14872	0.798946	1.11199	-1.70686	-0.717319	-0.300434
2	84116856	3.04294	-0.747741	-0.332282	-1.88453	-0.647734	0.950556	0.546868	1.15597	-1.14872	0.798946	1.11199	-1.70686	-0.717319	-0.300434
2	84117460	3.04294	-0.747741	-0.332282	-1.88453	-0.647734	0.950556	0.546868	1.15597	-1.14872	0.798946	1.11199	-1.70686	-0.717319	-0.300434
2	84121008	3.04294	-0.747741	-0.332282	-1.88453	-0.647734	0.950556	0.546868	1.15597	-1.14872	0.798946	1.11199	-1.70686	-0.717319	-0.300434
2	84195984	3.04294	-0.747741	-0.332282	-1.88453	-0.647734	0.950556	0.546868	1.15597	-1.14872	0.798946	1.11199	-1.70686	-0.717319	-0.300434
2	84226391	3.04294	-0.747741	-0.332282	-1.88453	-0.647734	0.950556	0.546868	1.15597	-1.14872	0.798946	1.11199	-1.70686	-0.717319	-0.300434
2	84228877	3.04294	-0.747741	-0.332282	-1.88453	-0.647734	0.950556	0.546868	1.15597	-1.14872	0.798946	1.11199	-1.70686	-0.717319	-0.300434
2	84246586	3.04294	-0.747741	-0.332282	-1.88453	-0.647734	0.950556	0.546868	1.15597	-1.14872	0.798946	1.11199	-1.70686	-0.717319	-0.300434
2	84270622	3.04294	-0.747741	-0.332282	-1.88453	-0.647734	0.950556	0.546868	1.15597	-1.14872	0.798946	1.11199	-1.70686	-0.717319	-0.300434
2	84285365	3.04294	-0.747741	-0.332282	-1.88453	-0.647734	0.950556	0.546868	1.15597	-1.14872	0.798946	1.11199	-1.70686	-0.717319	-0.300434
2	84287935	3.04294	-0.747741	-0.332282	-1.88453	-0.647734	0.950556	0.546868	1.15597	-1.14872	0.798946	1.11199	-1.70686	-0.717319	-0.300434
2	84291074	3.04294	-0.747741	-0.332282	-1.88453	-0.647734	0.950556	0.546868	1.15597	-1.14872	0.798946	1.11199	-1.70686	-0.717319	-0.300434
2	84293335	3.04294	-0.747741	-0.332282	-1.88453	-0.647734	0.950556	0.546868	1.15597	-1.14872	0.798946	1.11199	-1.70686	-0.717319	-0.300434
2	84302018	3.04294	-0.747741	-0.332282	-1.88453	-0.647734	0.950556	0.546868	1.15597	-1.14872	0.798946	1.11199	-1.70686	-0.717319	-0.300434
2	84307936	3.04294	-0.747741	-0.332282	-1.88453	-0.647734	0.950556	0.546868	1.15597	-1.14872	0.798946	1.11199	-1.70686	-0.717319	-0.300434
2	84330303	3.04294	-0.747741	-0.332282	-1.88453	-0.647734	0.950556	0.546868	1.15597	-1.14872	0.798946	1.11199	-1.70686	-0.717319	-0.300434
2	84368347	3.04294	-0.747741	-0.332282	-1.88453	-0.647734	0.950556	0.546868	1.15597	-1.14872	0.798946	1.11199	-1.70686	-0.717319	-0.300434
2	84371635	3.04294	-0.582184	-0.75009	-1.88453	-0.584213	1.1086	0.546868	1.15597	-1.14872	0.562106	1.31618	-1.94694	-0.536662	-0.140867
2	84378583	3.04294	-0.582184	-0.75009	-1.88453	-0.584213	1.1086	0.546868	1.15597	-1.14872	0.562106	1.31618	-1.94694	-0.536662	-0.140867
2	84385203	3.04294	-0.582184	-0.75009	-1.88453	-0.584213	1.1086	0.546868	1.15597	-1.14872	0.562106	1.31618	-1.94694	-0.536662	-0.140867
2	84385564	3.04294	-0.582184	-0.75009	-1.88453	-0.584213	1.1086	0.546868	1.15597	-1.14872	0.562106	1.31618	-1.94694	-0.536662	-0.140867
2	84419732	3.04294	-0.582184	-0.75009	-1.88453	-0.584213	1.1086	0.546868	1.15597	-1.14872	0.562106	1.31618	-1.94694	-0.536662	-0.140867
2	84430329	3.04294	-0.582184	-0.75009	-1.88453	-0.584213	1.1086	0.546868	1.15597	-1.14872	0.562106	1.31618	-1.94694	-0.536662	-0.140867
2	84446193	3.04294	-0.582184	-0.75009	-1.88453	-0.584213	1.1086	0.546868	1.15597	-1.14872	0.562106	1.31618	-1.94694	-0.536662	-0.140867
2	84497775	3.04294	-0.582184	-0.75009	-1.88453	-0.584213	1.1086	0.546868	1.15597	-1.14872	0.562106	1.31618	-1.94694	-0.536662	-0.140867
2	84509017	3.04294	-0.582184	-0.75009	-1.88453	-0.584213	1.1086	0.546868	1.15597	-1.14872	0.562106	1.31618	-1.94694	-0.536662	-0.140867
2	84530127	3.04294	-0.582184	-0.75009	-1.88453	-0.584213	1.1086	0.546868	1.15597	-1.14872	0.562106	1.31618	-1.94694	-0.536662	-0.140867
2	84536960	3.04294	-0.582184	-0.75009	-1.88453	-0.584213	1.1086	0.546868	1.15597	-1.14872	0.562106	1.31618	-1.94694	-0.536662	-0.140867
2	84537078	3.04294	-0.582184	-0.75009	-1.88453	-0.584213	1.1086	0.546868	1.15597	-1.14872	0.562106	1.31618	-1.94694	-0.536662	-0.140867
2	84550200	3.04294	-0.582184	-0.75009	-1.88453	-0.584213	1.1086	0.546868	1.15597	-1.14872	0.562106	1.31618	-1.94694	-0.536662	-0.140867
2	84550988	3.04294	-0.582184	-0.75009	-1.88453	-0.584213	1.1086	0.546868	1.15597	-1.14872	0.562106	1.31618	-1.94694	-0.536662	-0.140867
2	84554692	3.04294	-0.582184	-0.75009	-1.88453	-0.584213	1.1086	0.546868	1.15597	-1.14872	0.562106	1.31618	-1.94694	-0.536662	-0.140867
2	84576862	3.04294	-0.582184	-0.75009	-1.88453	-0.584213	1.1086	0.546868	1.15597	-1.14872	0.562106	1.31618	-1.94694	-0.536662	-0.140867
2	84579831	3.04294	-0.582184	-0.75009	-1.88453	-0.584213	1.1086	0.546868	1.15597	-1.14872	0.562106	1.31618	-1.94694	-0.536662	-0.140867
2	84602323	3.04294	-0.582184	-0.75009	-1.88453	-0.584213	1.1086	0.546868	1.15597	-1.14872	0.562106	1.31618	-1.94694	-0.536662	-0.140867
2	84603760	3.04294	-0.582184	-0.75009	-1.88453	-0.584213	1.1086	0.546868	1.15597	-1.14872	0.562106	1.31618	-1.94694	-0.536662	-0.140867
2	84615472	3.04294	-0.582184	-0.75009	-1.88453	-0.584213	1.1086	0.546868	1.15597	-1.14872	0.562106	1.31618	-1.94694	-0.536662	-0.140867
2	84618582	3.04294	-0.582184	-0.75009	-1.88453	-0.584213	1.1086	0.546868	1.15597	-1.14872	0.562106	1.31618	-1.94694	-0.536662	-0.140867
2	84655891	3.04294	-0.467568	-0.75009	-2.16504	-0.81289	1.1086	0.546868	1.15597	-1.14872	0.406007	1.518	-1.94694	-0.536662	-0.300434
2	84662093	3.04294	-0.467568	-0.75009	-2.16504	-0.81289	1.1086	0.546868	1.15597	-1.14872	0.406007	1.518	-1.94694	-0.536662	-0.300434
2	84673252	3.04294	-0.467568	-0.75009	-2.16504	-0.81289	1.1086	0.546868	1.15597	-1.14872	0.406007	1.518	-1.94694	-0.536662	-0.300434
2	84696003	3.04294	-0.467568	-0.75009	-2.16504	-0.81289	1.1086	0.546868	1.15597	-1.14872	0.406007	1.518	-1.94694	-0.536662	-0.300434
2	84769058	3.04294	-0.467568	-0.75009	-2.16504	-0.81289	1.1086	0.546868	1.15597	-1.14872	0.406007	1.518	-1.94694	-0.536662	-0.300434
2	84782750	3.04294	-0.467568	-0.75009	-2.16504	-0.81289	1.1086	0.546868	1.15597	-1.14872	0.406007	1.518	-1.94694	-0.536662	-0.300434
2	84800898	3.04294	-0.467568	-0.75009	-2.16504	-0.81289	1.1086	0.546868	1.15597	-1.14872	0.406007	1.518	-1.94694	-0.536662	-0.300434
2	84808483	3.04294	-0.467568	-0.75009	-2.16504	-0.81289	1.1086	0.546868	1.15597	-1.14872	0.406007	1.518	-1.94694	-0.536662	-0.300434
2	84822549	3.04294	-0.467568	-0.75009	-2.16504	-0.81289	1.1086	0.546868	1.15597	-1.14872	0.406007	1.518	-1.94694	-0.536662	-0.300434
2	84823346	3.04294	-0.467568	-0.75009	-2.16504	-0.81289	1.1086	0.546868	1.15597	-1.14872	0.406007	1.518	-1.94694	-0.536662	-0.300434
2	84855366	3.04294	-0.467568	-0.75009	-2.16504	-0.81289	1.1086	0.546868	1.15597	-1.14872	0.406007	1.518	-1.94694	-0.536662	-0.300434
2	84905096	3.04294	-0.467568	-0.75009	-2.16504	-0.81289	1.1086	0.546868	1.15597	-1.14872	0.406007	1.518	-1.94694	-0.536662	-0.300434
2	84906723	3.04294	-0.467568	-0.75009	-2.16504	-0.81289	1.1086	0.546868	1.15597	-1.14872	0.406007	1.518	-1.94694	-0.536662	-0.300434
2	84906915	3.04294	-0.467568	-0.75009	-2.16504	-0.81289	1.1086	0.546868	1.15597	-1.14872	0.406007	1.518	-1.94694	-0.536662	-0.300434
2	84921433	3.04294	-0.467568	-0.75009	-2.16504	-0.81289	1.1086	0.546868	1.15597	-1.14872	0.406007	1.518	-1.94694	-0.536662	-0.300434
2	84936200	3.04294	-0.467568	-0.75009	-2.16504	-0.81289	1.1086	0.546868	1.15597	-1.14872	0.406007	1.518	-1.94694	-0.536662	-0.300434
2	84967896	3.04294	-0.467568	-0.75009	-2.16504	-0.81289	1.1086	0.546868	1.15597	-1.14872	0.406007	1.518	-1.94694	-0.536662	-0.300434
2	85046475	3.04294	-0.467568	-0.75009	-2.16504	-0.81289	1.1086	0.546868	1.15597	-1.14872	0.406007	1.518	-1.94694	-0.536662	-0.300434
2	85050488	3.04294	-0.467568	-0.75009	-2.16504	-0.81289	1.1086	0.546868	1.15597	-1.14872	0.406007	1.518	-1.94694	-0.536662	-0.300434
2	85051122	3.04294	-0.467568	-0.75009	-2.16504	-0.81289	1.1086	0.546868	1.15597	-1.14872	0.406007	1.518	-1.94694	-0.536662	-0.300434
2	85059063	3.04294	-0.467568	-0.75009	-2.16504	-0.81289	1.1086	0.546868	1.15597	-1.14872	0.406007	1.518	-1.94694	-0.536662	-0.300434
2	85066245	3.04294	-0.467568	-0.75009	-2.16504	-0.81289	1.1086	0.546868	1.15597	-1.14872	0.406007	1.518	-1.94694	-0.536662	-0.300434
2	85073697	3.04294	-0.467568	-0.75009	-2.16504	-0.81289	1.1086	0.546868	1.15597	-1.14872	0.406007	1.518	-1.94694	-0.536662	-0.300434
2	85074092	3.04294	-0.467568	-0.75009	-2.16504	-0.81289	1.1086	0.546868	1.15597	-1.14872	0.406007	1.518	-1.94694	-0.536662	-0.300434
2	85077774	3.04294	-0.467568	-0.75009	-2.16504	-0.81289	1.1086	0.546868	1.15597	-1.14872	0.406007	1.518	-1.94694	-0.536662	-0.300434
2	85080251	3.04294	-0.467568	-0.75009	-2.16504	-0.81289	1.1086	0.546868	1.15597	-1.14872	0.406007	1.518	-1.94694	-0.536662	-0.300434
2	85083503	3.04294	-0.467568	-0.75009	-2.16504	-0.81289	1.1086	0.546868	1.15597	-1.14872	0.406007	1.518	-1.94694	-0.536662	-0.300434
2	85096254	3.04294	-0.467568	-0.75009	-2.16504	-0.81289	1.1086	0.546868	1.15597	-1.14872	0.406007	1.518	-1.94694	-0.536662	-0.300434
2	85096481	3.04294	-0.467568	-0.75009	-2.16504	-0.81289	1.1086	0.546868	1.15597	-1.14872	0.406007	1.518	-1.94694	-0.536662	-0.300434
2	85115111	3.04294	-0.467568	-0.75009	-2.16504	-0.81289	1.1086	0.546868	1.15597	-1.14872	0.406007	1.518	-1.94694	-0.536662	-0.300434
2	85124209	3.04294	-0.467568	-0.75009	-2.16504	-0.81289	1.1086	0.546868	1.15597	-1.14872	0.406007	1.518	-1.94694	-0.536662	-0.300434
2	85127386	3.04294	-0.467568	-0.75009	-2.16504	-0.81289	1.1086	0.546868	1.15597	-1.14872	0.406007	1.518	-1.94694	-0.536662	-0.300434
2	85129346	3.04294	-0.467568	-0.75009	-2.16504	-0.81289	1.1086	0.546868	1.15597	-1.14872	0.406007	1.518	-1.94694	-0.536662	-0.300434
2	85140165	3.04294	-0.582184	-0.610821	-1.88453	-0.647734	0.790284	0.836125	1.43632	-1.39603	0.798946	1.31618	-1.70686	-0.536662	-0.300434
2	85168571	3.04294	-0.582184	-0.610821	-1.88453	-0.647734	0.790284	0.836125	1.43632	-1.39603	0.798946	1.31618	-1.70686	-0.536662	-0.300434
2	85169420	3.04294	-0.582184	-0.610821	-1.88453	-0.647734	0.790284	0.836125	1.43632	-1.39603	0.798946	1.31618	-1.70686	-0.536662	-0.300434
2	85173517	3.04294	-0.582184	-0.610821	-1.88453	-0.647734	0.790284	0.836125	1.43632	-1.39603	0.798946	1.31618	-1.70686	-0.536662	-0.300434
2	85181724	3.04294	-0.582184	-0.610821	-1.88453	-0.647734	0.790284	0.836125	1.43632	-1.39603	0.798946	1.31618	-1.70686	-0.536662	-0.300434
2	85224246	3.04294	-0.582184	-0.610821	-1.88453	-0.647734	0.790284	0.836125	1.43632	-1.39603	0.798946	1.31618	-1.70686	-0.536662	-0.300434
2	85286519	3.04294	-0.582184	-0.610821	-1.88453	-0.647734	0.790284	0.836125	1.43632	-1.39603	0.798946	1.31618	-1.70686	-0.536662	-0.300434
2	85287948	3.04294	-0.582184	-0.610821	-1.88453	-0.647734	0.790284	0.836125	1.43632	-1.39603	0.798946	1.31618	-1.70686	-0.536662	-0.300434
2	85288572	3.04294	-0.582184	-0.610821	-1.88453	-0.647734	0.790284	0.836125	1.43632	-1.39603	0.798946	1.31618	-1.70686	-0.536662	-0.300434
2	85290623	3.04294	-0.582184	-0.610821	-1.88453	-0.647734	0.790284	0.836125	1.43632	-1.39603	0.798946	1.31618	-1.70686	-0.536662	-0.300434
2	85291829	3.04294	-0.582184	-0.610821	-1.88453	-0.647734	0.790284	0.836125	1.43632	-1.39603	0.798946	1.31618	-1.70686	-0.536662	-0.300434
2	85296388	3.04294	-0.582184	-0.610821	-1.88453	-0.647734	0.790284	0.836125	1.43632	-1.39603	0.798946	1.31618	-1.70686	-0.536662	-0.300434
2	85303481	3.04294	-0.582184	-0.610821	-1.88453	-0.647734	0.790284	0.836125	1.43632	-1.39603	0.798946	1.31618	-1.70686	-0.536662	-0.300434
2	85333976	3.04294	-0.67133	-0.471552	-1.88453	-0.584213	0.790284	0.836125	1.43632	-1.39603	1.0304	1.518	-1.22668	-0.175347	-0.140867
2	85339718	3.04294	-0.67133	-0.471552	-1.88453	-0.584213	0.790284	0.836125	1.43632	-1.39603	1.0304	1.518	-1.22668	-0.175347	-0.140867
2	85339839	3.04294	-0.67133	-0.471552	-1.88453	-0.584213	0.790284	0.836125	1.43632	-1.39603	1.0304	1.518	-1.22668	-0.175347	-0.140867
2	85340366	3.04294	-0.67133	-0.471552	-1.88453	-0.584213	0.790284	0.836125	1.43632	-1.39603	1.0304	1.518	-1.22668	-0.175347	-0.140867
2	85364093	3.04294	-0.67133	-0.471552	-1.88453	-0.584213	0.790284	0.836125	1.43632	-1.39603	1.0304	1.518	-1.22668	-0.175347	-0.140867
2	85366971	3.04294	-0.67133	-0.471552	-1.88453	-0.584213	0.790284	0.836125	1.43632	-1.39603	1.0304	1.518	-1.22668	-0.175347	-0.140867
2	85375282	3.04294	-0.67133	-0.471552	-1.88453	-0.584213	0.790284	0.836125	1.43632	-1.39603	1.0304	1.518	-1.22668	-0.175347	-0.140867
2	85380052	3.04294	-0.67133	-0.471552	-1.88453	-0.584213	0.790284	0.836125	1.43632	-1.39603	1.0304	1.518	-1.22668	-0.175347	-0.140867
2	85381416	3.04294	-0.67133	-0.471552	-1.88453	-0.584213	0.790284	0.836125	1.43632	-1.39603	1.0304	1.518	-1.22668	-0.175347	-0.140867
2	85392216	3.04294	-0.67133	-0.471552	-1.88453	-0.584213	0.790284	0.836125	1.43632	-1.39603	1.0304	1.518	-1.22668	-0.175347	-0.140867
2	85394611	3.04294	-0.67133	-0.471552	-1.88453	-0.584213	0.790284	0.836125	1.43632	-1.39603	1.0304	1.518	-1.22668	-0.175347	-0.140867
2	85403546	3.04294	-0.785946	-0.332282	-2.16504	-0.419057	0.790284	0.836125	1.43632	-1.39603	0.949662	1.518	-1.22668	-0.356004	-0.140867
2	85405262	3.04294	-0.785946	-0.332282	-2.16504	-0.419057	0.790284	0.836125	1.43632	-1.39603	0.949662	1.518	-1.22668	-0.356004	-0.140867
2	85414140	3.04294	-0.785946	-0.332282	-2.16504	-0.419057	0.790284	0.836125	1.43632	-1.39603	0.949662	1.518	-1.22668	-0.356004	-0.140867
2	85420870	3.04294	-0.785946	-0.332282	-2.16504	-0.419057	0.790284	0.836125	1.43632	-1.39603	0.949662	1.518	-1.22668	-0.356004	-0.140867
2	85434540	3.04294	-0.785946	-0.332282	-2.16504	-0.419057	0.790284	0.836125	1.43632	-1.39603	0.949662	1.518	-1.22668	-0.356004	-0.140867
2	85443924	3.04294	-0.785946	-0.332282	-2.16504	-0.419057	0.790284	0.836125	1.43632	-1.39603	0.949662	1.518	-1.22668	-0.356004	-0.140867
2	85453593	3.04294	-0.785946	-0.332282	-2.16504	-0.419057	0.790284	0.836125	1.43632	-1.39603	0.949662	1.518	-1.22668	-0.356004	-0.140867
2	85462602	3.04294	-0.785946	-0.332282	-2.16504	-0.419057	0.790284	0.836125	1.43632	-1.39603	0.949662	1.518	-1.22668	-0.356004	-0.140867
2	85468002	3.04294	-0.785946	-0.332282	-2.16504	-0.419057	0.790284	0.836125	1.43632	-1.39603	0.949662	1.518	-1.22668	-0.356004	-0.140867
2	85470087	3.04294	-0.785946	-0.332282	-2.16504	-0.419057	0.790284	0.836125	1.43632	-1.39603	0.949662	1.518	-1.22668	-0.356004	-0.140867
2	85470987	3.04294	-0.785946	-0.332282	-2.16504	-0.419057	0.790284	0.836125	1.43632	-1.39603	0.949662	1.518	-1.22668	-0.356004	-0.140867
2	85471459	3.04294	-0.785946	-0.332282	-2.16504	-0.419057	0.790284	0.836125	1.43632	-1.39603	0.949662	1.518	-1.22668	-0.356004	-0.140867
2	85471980	3.04294	-0.785946	-0.332282	-2.16504	-0.419057	0.790284	0.836125	1.43632	-1.39603	0.949662	1.518	-1.22668	-0.356004	-0.140867
2	85480422	3.04294	-0.785946	-0.332282	-2.16504	-0.419057	0.790284	0.836125	1.43632	-1.39603	0.949662	1.518	-1.22668	-0.356004	-0.140867
2	85480817	3.04294	-0.785946	-0.332282	-2.16504	-0.419057	0.790284	0.836125	1.43632	-1.39603	0.949662	1.518	-1.22668	-0.356004	-0.140867
2	85483003	3.04294	-0.785946	-0.332282	-2.16504	-0.419057	0.790284	0.836125	1.43632	-1.39603	0.949662	1.518	-1.22668	-0.356004	-0.140867
2	85484959	3.04294	-0.785946	-0.332282	-2.16504	-0.419057	0.790284	0.836125	1.43632	-1.39603	0.949662	1.518	-1.22668	-0.356004	-0.140867
2	85491365	3.04294	-0.785946	-0.332282	-2.16504	-0.419057	0.790284	0.836125	1.43632	-1.39603	0.949662	1.518	-1.22668	-0.356004	-0.140867
2	85492141	3.04294	-0.785946	-0.332282	-2.16504	-0.419057	0.790284	0.836125	1.43632	-1.39603	0.949662	1.518	-1.22668	-0.356004	-0.140867
2	85502264	3.04294	-0.785946	-0.332282	-2.16504	-0.419057	0.790284	0.836125	1.43632	-1.39603	0.949662	1.518	-1.22668	-0.356004	-0.140867
2	85503139	3.04294	-0.785946	-0.332282	-2.16504	-0.419057	0.790284	0.836125	1.43632	-1.39603	0.949662	1.518	-1.22668	-0.356004	-0.140867
2	85505602	3.04294	-0.785946	-0.332282	-2.16504	-0.419057	0.790284	0.836125	1.43632	-1.39603	0.949662	1.518	-1.22668	-0.356004	-0.140867
2	85506104	3.04294	-0.785946	-0.332282	-2.16504	-0.419057	0.790284	0.836125	1.43632	-1.39603	0.949662	1.518	-1.22668	-0.356004	-0.140867
2	85508065	3.04294	-0.785946	-0.332282	-2.16504	-0.419057	0.790284	0.836125	1.43632	-1.39603	0.949662	1.518	-1.22668	-0.356004	-0.140867
2	85510425	3.04294	-0.785946	-0.332282	-2.16504	-0.419057	0.790284	0.836125	1.43632	-1.39603	0.949662	1.518	-1.22668	-0.356004	-0.140867
2	85512062	3.04294	-0.785946	-0.332282	-2.16504	-0.419057	0.790284	0.836125	1.43632	-1.39603	0.949662	1.518	-1.22668	-0.356004	-0.140867
2	85512961	3.04294	-0.785946	-0.332282	-2.16504	-0.419057	0.790284	0.836125	1.43632	-1.39603	0.949662	1.518	-1.22668	-0.356004	-0.140867
2	85514932	3.04294	-0.785946	-0.332282	-2.16504	-0.419057	0.790284	0.836125	1.43632	-1.39603	0.949662	1.518	-1.22668	-0.356004	-0.140867
2	85524369	3.04294	-1.10432	-0.610821	-2.16504	-0.419057	0.309467	0.836125	1.43632	-1.14872	0.949662	1.31618	-0.986593	0.183231	-0.462314
2	85528643	3.04294	-1.10432	-0.610821	-2.16504	-0.419057	0.309467	0.836125	1.43632	-1.14872	0.949662	1.31618	-0.986593	0.183231	-0.462314
2	85536415	3.04294	-1.10432	-0.610821	-2.16504	-0.419057	0.309467	0.836125	1.43632	-1.14872	0.949662	1.31618	-0.986593	0.183231	-0.462314
2	85547429	3.04294	-1.10432	-0.610821	-2.16504	-0.419057	0.309467	0.836125	1.43632	-1.14872	0.949662	1.31618	-0.986593	0.183231	-0.462314
2	85552261	3.04294	-1.10432	-0.610821	-2.16504	-0.419057	0.309467	0.836125	1.43632	-1.14872	0.949662	1.31618	-0.986593	0.183231	-0.462314
2	85555262	3.04294	-1.10432	-0.610821	-2.16504	-0.419057	0.309467	0.836125	1.43632	-1.14872	0.949662	1.31618	-0.986593	0.183231	-0.462314
2	85562172	3.04294	-1.10432	-0.610821	-2.16504	-0.419057	0.309467	0.836125	1.43632	-1.14872	0.949662	1.31618	-0.986593	0.183231	-0.462314
2	85565634	3.04294	-1.10432	-0.610821	-2.16504	-0.419057	0.309467	0.836125	1.43632	-1.14872	0.949662	1.31618	-0.986593	0.183231	-0.462314
2	85573977	3.04294	-1.10432	-0.610821	-2.16504	-0.419057	0.309467	0.836125	1.43632	-1.14872	0.949662	1.31618	-0.986593	0.183231	-0.462314
2	85594106	3.04294	-1.10432	-0.610821	-2.16504	-0.419057	0.309467	0.836125	1.43632	-1.14872	0.949662	1.31618	-0.986593	0.183231	-0.462314
2	85595818	3.04294	-1.10432	-0.610821	-2.16504	-0.419057	0.309467	0.836125	1.43632	-1.14872	0.949662	1.31618	-0.986593	0.183231	-0.462314
2	85603064	3.04294	-1.10432	-0.610821	-2.16504	-0.419057	0.309467	0.836125	1.43632	-1.14872	0.949662	1.31618	-0.986593	0.183231	-0.462314
2	85622317	3.04294	-1.10432	-0.610821	-2.16504	-0.419057	0.309467	0.836125	1.43632	-1.14872	0.949662	1.31618	-0.986593	0.183231	-0.462314
2	85654299	3.04294	-1.10432	-0.610821	-2.16504	-0.419057	0.309467	0.836125	1.43632	-1.14872	0.949662	1.31618	-0.986593	0.183231	-0.462314
2	85668988	3.04294	-1.10432	-0.610821	-2.16504	-0.419057	0.309467	0.836125	1.43632	-1.14872	0.949662	1.31618	-0.986593	0.183231	-0.462314
2	85669971	3.04294	-1.10432	-0.610821	-2.16504	-0.419057	0.309467	0.836125	1.43632	-1.14872	0.949662	1.31618	-0.986593	0.183231	-0.462314
2	85670488	3.04294	-1.10432	-0.610821	-2.16504	-0.419057	0.309467	0.836125	1.43632	-1.14872	0.949662	1.31618	-0.986593	0.183231	-0.462314
2	85672868	3.04294	-1.10432	-0.610821	-2.16504	-0.419057	0.309467	0.836125	1.43632	-1.14872	0.949662	1.31618	-0.986593	0.183231	-0.462314
2	85673991	3.04294	-1.10432	-0.610821	-2.16504	-0.419057	0.309467	0.836125	1.43632	-1.14872	0.949662	1.31618	-0.986593	0.183231	-0.462314
2	85674576	3.04294	-1.10432	-0.610821	-2.16504	-0.419057	0.309467	0.836125	1.43632	-1.14872	0.949662	1.31618	-0.986593	0.183231	-0.462314
2	85678425	3.04294	-1.10432	-0.610821	-2.16504	-0.419057	0.309467	0.836125	1.43632	-1.14872	0.949662	1.31618	-0.986593	0.183231	-0.462314
2	85683099	3.04294	-1.10432	-0.610821	-2.16504	-0.419057	0.309467	0.836125	1.43632	-1.14872	0.949662	1.31618	-0.986593	0.183231	-0.462314
2	85696551	3.04294	-1.10432	-0.610821	-2.16504	-0.419057	0.309467	0.836125	1.43632	-1.14872	0.949662	1.31618	-0.986593	0.183231	-0.462314
2	85699750	3.04294	-1.10432	-0.610821	-2.16504	-0.419057	0.309467	0.836125	1.43632	-1.14872	0.949662	1.31618	-0.986593	0.183231	-0.462314
2	85703308	3.04294	-1.10432	-0.610821	-2.16504	-0.419057	0.309467	0.836125	1.43632	-1.14872	0.949662	1.31618	-0.986593	0.183231	-0.462314
2	85707654	3.04294	-1.10432	-0.610821	-2.16504	-0.419057	0.309467	0.836125	1.43632	-1.14872	0.949662	1.31618	-0.986593	0.183231	-0.462314
2	85731858	3.04294	-1.10432	-0.610821	-2.16504	-0.419057	0.309467	0.836125	1.43632	-1.14872	0.949662	1.31618	-0.986593	0.183231	-0.462314
2	85738944	3.04294	-1.10432	-0.610821	-2.16504	-0.419057	0.309467	0.836125	1.43632	-1.14872	0.949662	1.31618	-0.986593	0.183231	-0.462314
2	85767735	3.04294	-1.10432	-0.610821	-2.16504	-0.419057	0.309467	0.836125	1.43632	-1.14872	0.949662	1.31618	-0.986593	0.183231	-0.462314
2	85794297	3.04294	-1.10432	-0.610821	-2.16504	-0.419057	0.309467	0.836125	1.43632	-1.14872	0.949662	1.31618	-0.986593	0.183231	-0.462314
2	85814984	3.04294	-1.10432	-0.610821	-2.16504	-0.419057	0.309467	0.836125	1.43632	-1.14872	0.949662	1.31618	-0.986593	0.183231	-0.462314
2	85816334	3.04294	-1.10432	-0.610821	-2.16504	-0.419057	0.309467	0.836125	1.43632	-1.14872	0.949662	1.31618	-0.986593	0.183231	-0.462314
2	85818488	3.04294	-1.10432	-0.610821	-2.16504	-0.419057	0.309467	0.836125	1.43632	-1.14872	0.949662	1.31618	-0.986593	0.183231	-0.462314
2	85818886	3.04294	-1.10432	-0.610821	-2.16504	-0.419057	0.309467	0.836125	1.43632	-1.14872	0.949662	1.31618	-0.986593	0.183231	-0.462314
2	85821956	3.04294	-1.10432	-0.610821	-2.16504	-0.419057	0.309467	0.836125	1.43632	-1.14872	0.949662	1.31618	-0.986593	0.183231	-0.462314
2	85822682	3.04294	-1.10432	-0.610821	-2.16504	-0.419057	0.309467	0.836125	1.43632	-1.14872	0.949662	1.31618	-0.986593	0.183231	-0.462314
2	85824251	3.04294	-1.10432	-0.610821	-2.16504	-0.419057	0.309467	0.836125	1.43632	-1.14872	0.949662	1.31618	-0.986593	0.183231	-0.462314
2	85828014	3.04294	-1.10432	-0.610821	-2.16504	-0.419057	0.309467	0.836125	1.43632	-1.14872	0.949662	1.31618	-0.986593	0.183231	-0.462314
2	85876681	3.04294	-1.10432	-0.610821	-2.16504	-0.419057	0.309467	0.836125	1.43632	-1.14872	0.949662	1.31618	-0.986593	0.183231	-0.462314
2	85893741	2.64781	-1.14253	-0.610821	-2.16504	-0.450818	0.46974	0.546868	1.43632	-1.14872	0.874304	1.518	-0.986593	0.544546	-0.621881
2	85912973	2.64781	-1.14253	-0.610821	-2.16504	-0.450818	0.46974	0.546868	1.43632	-1.14872	0.874304	1.518	-0.986593	0.544546	-0.621881
2	85913162	2.64781	-1.14253	-0.610821	-2.16504	-0.450818	0.46974	0.546868	1.43632	-1.14872	0.874304	1.518	-0.986593	0.544546	-0.621881
2	85916487	2.64781	-1.14253	-0.610821	-2.16504	-0.450818	0.46974	0.546868	1.43632	-1.14872	0.874304	1.518	-0.986593	0.544546	-0.621881
2	85924131	2.64781	-1.14253	-0.610821	-2.16504	-0.450818	0.46974	0.546868	1.43632	-1.14872	0.874304	1.518	-0.986593	0.544546	-0.621881
2	85924729	2.64781	-1.14253	-0.610821	-2.16504	-0.450818	0.46974	0.546868	1.43632	-1.14872	0.874304	1.518	-0.986593	0.544546	-0.621881
2	85933367	2.64781	-1.14253	-0.610821	-2.16504	-0.450818	0.46974	0.546868	1.43632	-1.14872	0.874304	1.518	-0.986593	0.544546	-0.621881
2	85938000	2.64781	-1.14253	-0.610821	-2.16504	-0.450818	0.46974	0.546868	1.43632	-1.14872	0.874304	1.518	-0.986593	0.544546	-0.621881
2	85941074	2.64781	-1.14253	-0.610821	-2.16504	-0.450818	0.46974	0.546868	1.43632	-1.14872	0.874304	1.518	-0.986593	0.544546	-0.621881
2	85954544	2.64781	-1.14253	-0.610821	-2.16504	-0.450818	0.46974	0.546868	1.43632	-1.14872	0.874304	1.518	-0.986593	0.544546	-0.621881
2	85962551	2.64781	-1.14253	-0.610821	-2.16504	-0.450818	0.46974	0.546868	1.43632	-1.14872	0.874304	1.518	-0.986593	0.544546	-0.621881
2	85965769	2.64781	-1.14253	-0.610821	-2.16504	-0.450818	0.46974	0.546868	1.43632	-1.14872	0.874304	1.518	-0.986593	0.544546	-0.621881
2	85969520	2.64781	-1.14253	-0.610821	-2.16504	-0.450818	0.46974	0.546868	1.43632	-1.14872	0.874304	1.518	-0.986593	0.544546	-0.621881
2	85970703	2.64781	-1.14253	-0.610821	-2.16504	-0.450818	0.46974	0.546868	1.43632	-1.14872	0.874304	1.518	-0.986593	0.544546	-0.621881
2	85976645	2.64781	-1.14253	-0.610821	-2.16504	-0.450818	0.46974	0.546868	1.43632	-1.14872	0.874304	1.518	-0.986593	0.544546	-0.621881
2	86001255	2.25267	-1.06612	-0.75009	-2.16504	-0.552452	0.46974	0.546868	1.43632	-0.904384	0.798946	1.7222	-0.744005	0.363888	-0.462314
2	86002303	2.25267	-1.06612	-0.75009	-2.16504	-0.552452	0.46974	0.546868	1.43632	-0.904384	0.798946	1.7222	-0.744005	0.363888	-0.462314
2	86005932	2.25267	-1.06612	-0.75009	-2.16504	-0.552452	0.46974	0.546868	1.43632	-0.904384	0.798946	1.7222	-0.744005	0.363888	-0.462314
2	86010243	2.25267	-1.06612	-0.75009	-2.16504	-0.552452	0.46974	0.546868	1.43632	-0.904384	0.798946	1.7222	-0.744005	0.363888	-0.462314
2	86013029	2.25267	-1.06612	-0.75009	-2.16504	-0.552452	0.46974	0.546868	1.43632	-0.904384	0.798946	1.7222	-0.744005	0.363888	-0.462314
2	86015121	2.25267	-1.06612	-0.75009	-2.16504	-0.552452	0.46974	0.546868	1.43632	-0.904384	0.798946	1.7222	-0.744005	0.363888	-0.462314
2	86018569	2.25267	-1.06612	-0.75009	-2.16504	-0.552452	0.46974	0.546868	1.43632	-0.904384	0.798946	1.7222	-0.744005	0.363888	-0.462314
2	86021919	2.25267	-1.06612	-0.75009	-2.16504	-0.552452	0.46974	0.546868	1.43632	-0.904384	0.798946	1.7222	-0.744005	0.363888	-0.462314
2	86023398	2.25267	-1.06612	-0.75009	-2.16504	-0.552452	0.46974	0.546868	1.43632	-0.904384	0.798946	1.7222	-0.744005	0.363888	-0.462314
2	86025331	2.25267	-1.06612	-0.75009	-2.16504	-0.552452	0.46974	0.546868	1.43632	-0.904384	0.798946	1.7222	-0.744005	0.363888	-0.462314
2	86028257	2.25267	-1.06612	-0.75009	-2.16504	-0.552452	0.46974	0.546868	1.43632	-0.904384	0.798946	1.7222	-0.744005	0.363888	-0.462314
2	86033879	2.25267	-1.06612	-0.75009	-2.16504	-0.552452	0.46974	0.546868	1.43632	-0.904384	0.798946	1.7222	-0.744005	0.363888	-0.462314
2	86046509	2.25267	-1.06612	-0.75009	-2.16504	-0.552452	0.46974	0.546868	1.43632	-0.904384	0.798946	1.7222	-0.744005	0.363888	-0.462314
2	86047505	2.25267	-1.06612	-0.75009	-2.16504	-0.552452	0.46974	0.546868	1.43632	-0.904384	0.798946	1.7222	-0.744005	0.363888	-0.462314
2	86055154	2.25267	-1.06612	-0.75009	-2.16504	-0.552452	0.46974	0.546868	1.43632	-0.904384	0.798946	1.7222	-0.744005	0.363888	-0.462314
2	86061013	2.25267	-1.06612	-0.75009	-2.16504	-0.552452	0.46974	0.546868	1.43632	-0.904384	0.798946	1.7222	-0.744005	0.363888	-0.462314
2	86074512	2.25267	-1.06612	-0.75009	-2.16504	-0.552452	0.46974	0.546868	1.43632	-0.904384	0.798946	1.7222	-0.744005	0.363888	-0.462314
2	86088311	2.25267	-1.06612	-0.75009	-2.16504	-0.552452	0.46974	0.546868	1.43632	-0.904384	0.798946	1.7222	-0.744005	0.363888	-0.462314
2	86092253	2.25267	-1.06612	-0.75009	-2.16504	-0.552452	0.46974	0.546868	1.43632	-0.904384	0.798946	1.7222	-0.744005	0.363888	-0.462314
2	86101899	2.25267	-1.18074	-0.75009	-1.88453	-0.450818	0.149195	0.546868	1.43632	-0.904384	0.718205	1.518	-0.986593	0.363888	-0.462314
2	86122874	2.25267	-1.18074	-0.75009	-1.88453	-0.450818	0.149195	0.546868	1.43632	-0.904384	0.718205	1.518	-0.986593	0.363888	-0.462314
2	86165443	2.25267	-1.18074	-0.75009	-1.88453	-0.450818	0.149195	0.546868	1.43632	-0.904384	0.718205	1.518	-0.986593	0.363888	-0.462314
2	86167678	2.25267	-1.18074	-0.75009	-1.88453	-0.450818	0.149195	0.546868	1.43632	-0.904384	0.718205	1.518	-0.986593	0.363888	-0.462314
2	86172274	2.25267	-1.18074	-0.75009	-1.88453	-0.450818	0.149195	0.546868	1.43632	-0.904384	0.718205	1.518	-0.986593	0.363888	-0.462314
2	86177322	2.25267	-1.18074	-0.75009	-1.88453	-0.450818	0.149195	0.546868	1.43632	-0.904384	0.718205	1.518	-0.986593	0.363888	-0.462314
2	86187595	2.25267	-1.18074	-0.75009	-1.88453	-0.450818	0.149195	0.546868	1.43632	-0.904384	0.718205	1.518	-0.986593	0.363888	-0.462314
2	86239772	2.25267	-1.18074	-0.75009	-1.88453	-0.450818	0.149195	0.546868	1.43632	-0.904384	0.718205	1.518	-0.986593	0.363888	-0.462314
2	86253581	2.25267	-1.18074	-0.75009	-1.88453	-0.450818	0.149195	0.546868	1.43632	-0.904384	0.718205	1.518	-0.986593	0.363888	-0.462314
2	86263288	2.25267	-1.18074	-0.75009	-1.88453	-0.450818	0.149195	0.546868	1.43632	-0.904384	0.718205	1.518	-0.986593	0.363888	-0.462314
2	86278992	2.25267	-1.18074	-0.75009	-1.88453	-0.450818	0.149195	0.546868	1.43632	-0.904384	0.718205	1.518	-0.986593	0.363888	-0.462314
2	86296566	2.25267	-1.18074	-0.75009	-1.88453	-0.450818	0.149195	0.546868	1.43632	-0.904384	0.718205	1.518	-0.986593	0.363888	-0.462314
2	86299122	2.25267	-1.18074	-0.75009	-1.88453	-0.450818	0.149195	0.546868	1.43632	-0.904384	0.718205	1.518	-0.986593	0.363888	-0.462314
2	86307128	2.25267	-1.18074	-0.75009	-1.88453	-0.450818	0.149195	0.546868	1.43632	-0.904384	0.718205	1.518	-0.986593	0.363888	-0.462314
2	86307624	2.25267	-1.18074	-0.75009	-1.88453	-0.450818	0.149195	0.546868	1.43632	-0.904384	0.718205	1.518	-0.986593	0.363888	-0.462314
2	86310110	2.25267	-1.18074	-0.75009	-1.88453	-0.450818	0.149195	0.546868	1.43632	-0.904384	0.718205	1.518	-0.986593	0.363888	-0.462314
2	86330726	2.25267	-1.18074	-0.75009	-1.88453	-0.450818	0.149195	0.546868	1.43632	-0.904384	0.718205	1.518	-0.986593	0.363888	-0.462314
2	86333193	2.25267	-1.18074	-0.75009	-1.88453	-0.450818	0.149195	0.546868	1.43632	-0.904384	0.718205	1.518	-0.986593	0.363888	-0.462314
2	86343316	2.25267	-1.18074	-0.75009	-1.88453	-0.450818	0.149195	0.546868	1.43632	-0.904384	0.718205	1.518	-0.986593	0.363888	-0.462314
2	86345536	2.25267	-1.18074	-0.75009	-1.88453	-0.450818	0.149195	0.546868	1.43632	-0.904384	0.718205	1.518	-0.986593	0.363888	-0.462314
2	86365607	2.25267	-1.18074	-0.75009	-1.88453	-0.450818	0.149195	0.546868	1.43632	-0.904384	0.718205	1.518	-0.986593	0.363888	-0.462314
2	86376474	2.25267	-1.18074	-0.75009	-1.88453	-0.450818	0.149195	0.546868	1.43632	-0.904384	0.718205	1.518	-0.986593	0.363888	-0.462314
2	86405804	2.25267	-1.18074	-0.75009	-1.88453	-0.450818	0.149195	0.546868	1.43632	-0.904384	0.718205	1.518	-0.986593	0.363888	-0.462314
2	86436067	2.25267	-1.18074	-0.75009	-1.88453	-0.450818	0.149195	0.546868	1.43632	-0.904384	0.718205	1.518	-0.986593	0.363888	-0.462314
2	86436514	2.25267	-1.18074	-0.75009	-1.88453	-0.450818	0.149195	0.546868	1.43632	-0.904384	0.718205	1.518	-0.986593	0.363888	-0.462314
2	86438146	2.25267	-1.18074	-0.75009	-1.88453	-0.450818	0.149195	0.546868	1.43632	-0.904384	0.718205	1.518	-0.986593	0.363888	-0.462314
2	86448231	2.25267	-1.18074	-0.75009	-1.88453	-0.450818	0.149195	0.546868	1.43632	-0.904384	0.718205	1.518	-0.986593	0.363888	-0.462314
2	86451127	2.25267	-1.18074	-0.75009	-1.88453	-0.450818	0.149195	0.546868	1.43632	-0.904384	0.718205	1.518	-0.986593	0.363888	-0.462314
2	86462747	2.25267	-1.18074	-0.75009	-1.88453	-0.450818	0.149195	0.546868	1.43632	-0.904384	0.718205	1.518	-0.986593	0.363888	-0.462314
2	86480938	2.25267	-1.18074	-0.75009	-1.88453	-0.450818	0.149195	0.546868	1.43632	-0.904384	0.718205	1.518	-0.986593	0.363888	-0.462314
2	86513102	2.25267	-1.18074	-0.75009	-1.88453	-0.450818	0.149195	0.546868	1.43632	-0.904384	0.718205	1.518	-0.986593	0.363888	-0.462314
2	86518249	2.25267	-1.18074	-0.75009	-1.88453	-0.450818	0.149195	0.546868	1.43632	-0.904384	0.718205	1.518	-0.986593	0.363888	-0.462314
2	86531748	2.25267	-1.18074	-0.75009	-1.88453	-0.450818	0.149195	0.546868	1.43632	-0.904384	0.718205	1.518	-0.986593	0.363888	-0.462314
2	86538070	2.25267	-1.18074	-0.75009	-1.88453	-0.450818	0.149195	0.546868	1.43632	-0.904384	0.718205	1.518	-0.986593	0.363888	-0.462314
2	86566701	2.25267	-1.18074	-0.75009	-1.88453	-0.450818	0.149195	0.546868	1.43632	-0.904384	0.718205	1.518	-0.986593	0.363888	-0.462314
2	86571415	2.25267	-1.18074	-0.75009	-1.88453	-0.450818	0.149195	0.546868	1.43632	-0.904384	0.718205	1.518	-0.986593	0.363888	-0.462314
2	86599296	2.25267	-1.18074	-0.75009	-1.88453	-0.450818	0.149195	0.546868	1.43632	-0.904384	0.718205	1.518	-0.986593	0.363888	-0.462314
2	86612651	2.25267	-1.18074	-0.75009	-1.88453	-0.450818	0.149195	0.546868	1.43632	-0.904384	0.718205	1.518	-0.986593	0.363888	-0.462314
2	86621870	2.25267	-1.18074	-0.75009	-1.88453	-0.450818	0.149195	0.546868	1.43632	-0.904384	0.718205	1.518	-0.986593	0.363888	-0.462314
2	86627316	2.25267	-1.18074	-0.75009	-1.88453	-0.450818	0.149195	0.546868	1.43632	-0.904384	0.718205	1.518	-0.986593	0.363888	-0.462314
2	86649747	2.25267	-1.29535	-1.02523	-1.88453	-0.647734	-0.331621	0.546868	1.43632	-1.14872	0.562106	1.518	-0.986593	0.183231	-0.462314
2	86653699	2.25267	-1.29535	-1.02523	-1.88453	-0.647734	-0.331621	0.546868	1.43632	-1.14872	0.562106	1.518	-0.986593	0.183231	-0.462314
2	86677496	2.25267	-1.29535	-1.02523	-1.88453	-0.647734	-0.331621	0.546868	1.43632	-1.14872	0.562106	1.518	-0.986593	0.183231	-0.462314
2	86683642	2.25267	-1.29535	-1.02523	-1.88453	-0.647734	-0.331621	0.546868	1.43632	-1.14872	0.562106	1.518	-0.986593	0.183231	-0.462314
2	86685133	2.25267	-1.29535	-1.02523	-1.88453	-0.647734	-0.331621	0.546868	1.43632	-1.14872	0.562106	1.518	-0.986593	0.183231	-0.462314
2	86720841	2.25267	-1.29535	-1.02523	-1.88453	-0.647734	-0.331621	0.546868	1.43632	-1.14872	0.562106	1.518	-0.986593	0.183231	-0.462314
2	86793121	2.25267	-1.29535	-1.02523	-1.88453	-0.647734	-0.331621	0.546868	1.43632	-1.14872	0.562106	1.518	-0.986593	0.183231	-0.462314
2	86819096	2.25267	-1.29535	-1.02523	-1.88453	-0.647734	-0.331621	0.546868	1.43632	-1.14872	0.562106	1.518	-0.986593	0.183231	-0.462314
2	86826508	2.25267	-1.29535	-1.02523	-1.88453	-0.647734	-0.331621	0.546868	1.43632	-1.14872	0.562106	1.518	-0.986593	0.183231	-0.462314
2	86853529	2.25267	-1.29535	-1.02523	-1.88453	-0.647734	-0.331621	0.546868	1.43632	-1.14872	0.562106	1.518	-0.986593	0.183231	-0.462314
2	86902815	2.25267	-1.29535	-1.02523	-1.88453	-0.647734	-0.331621	0.546868	1.43632	-1.14872	0.562106	1.518	-0.986593	0.183231	-0.462314
2	86974318	2.25267	-1.29535	-1.02523	-1.88453	-0.647734	-0.331621	0.546868	1.43632	-1.14872	0.562106	1.518	-0.986593	0.183231	-0.462314
2	86978895	2.25267	-1.29535	-1.02523	-1.88453	-0.647734	-0.331621	0.546868	1.43632	-1.14872	0.562106	1.518	-0.986593	0.183231	-0.462314
2	87018547	2.25267	-1.29535	-1.02523	-1.88453	-0.647734	-0.331621	0.546868	1.43632	-1.14872	0.562106	1.518	-0.986593	0.183231	-0.462314
2	87048702	2.25267	-1.29535	-1.02523	-1.88453	-0.647734	-0.331621	0.546868	1.43632	-1.14872	0.562106	1.518	-0.986593	0.183231	-0.462314
2	87108211	2.25267	-1.29535	-1.02523	-1.88453	-0.647734	-0.331621	0.546868	1.43632	-1.14872	0.562106	1.518	-0.986593	0.183231	-0.462314
2	88337414	1.06268	-2.09767	-0.610821	-1.60401	-0.946286	-0.972709	0.836125	1.43632	-0.65707	0.0184514	1.11199	-0.503918	-0.717319	-0.781449
2	88364086	1.06268	-2.09767	-0.610821	-1.60401	-0.946286	-0.972709	0.836125	1.43632	-0.65707	0.0184514	1.11199	-0.503918	-0.717319	-0.781449
2	88368598	1.06268	-2.09767	-0.610821	-1.60401	-0.946286	-0.972709	0.836125	1.43632	-0.65707	0.0184514	1.11199	-0.503918	-0.717319	-0.781449
2	88371295	1.06268	-2.09767	-0.610821	-1.60401	-0.946286	-0.972709	0.836125	1.43632	-0.65707	0.0184514	1.11199	-0.503918	-0.717319	-0.781449
2	88373195	1.06268	-2.09767	-0.610821	-1.60401	-0.946286	-0.972709	0.836125	1.43632	-0.65707	0.0184514	1.11199	-0.503918	-0.717319	-0.781449
2	88379607	1.06268	-2.09767	-0.610821	-1.60401	-0.946286	-0.972709	0.836125	1.43632	-0.65707	0.0184514	1.11199	-0.503918	-0.717319	-0.781449
2	88390232	1.06268	-2.09767	-0.610821	-1.60401	-0.946286	-0.972709	0.836125	1.43632	-0.65707	0.0184514	1.11199	-0.503918	-0.717319	-0.781449
2	88391743	1.06268	-2.09767	-0.610821	-1.60401	-0.946286	-0.972709	0.836125	1.43632	-0.65707	0.0184514	1.11199	-0.503918	-0.717319	-0.781449
2	88393416	1.06268	-2.09767	-0.610821	-1.60401	-0.946286	-0.972709	0.836125	1.43632	-0.65707	0.0184514	1.11199	-0.503918	-0.717319	-0.781449
2	88397806	1.06268	-2.09767	-0.610821	-1.60401	-0.946286	-0.972709	0.836125	1.43632	-0.65707	0.0184514	1.11199	-0.503918	-0.717319	-0.781449
2	88410731	1.06268	-2.09767	-0.610821	-1.60401	-0.946286	-0.972709	0.836125	1.43632	-0.65707	0.0184514	1.11199	-0.503918	-0.717319	-0.781449
2	88415087	1.06268	-2.09767	-0.610821	-1.60401	-0.946286	-0.972709	0.836125	1.43632	-0.65707	0.0184514	1.11199	-0.503918	-0.717319	-0.781449
2	88416385	1.06268	-2.09767	-0.610821	-1.60401	-0.946286	-0.972709	0.836125	1.43632	-0.65707	0.0184514	1.11199	-0.503918	-0.717319	-0.781449
2	88423510	1.06268	-2.09767	-0.610821	-1.60401	-0.946286	-0.972709	0.836125	1.43632	-0.65707	0.0184514	1.11199	-0.503918	-0.717319	-0.781449
2	88423816	1.06268	-2.09767	-0.610821	-1.60401	-0.946286	-0.972709	0.836125	1.43632	-0.65707	0.0184514	1.11199	-0.503918	-0.717319	-0.781449
2	88424066	1.06268	-2.09767	-0.610821	-1.60401	-0.946286	-0.972709	0.836125	1.43632	-0.65707	0.0184514	1.11199	-0.503918	-0.717319	-0.781449
2	88460399	1.06268	-2.09767	-0.610821	-1.60401	-0.946286	-0.972709	0.836125	1.43632	-0.65707	0.0184514	1.11199	-0.503918	-0.717319	-0.781449
2	88463237	1.06268	-2.09767	-0.610821	-1.60401	-0.946286	-0.972709	0.836125	1.43632	-0.65707	0.0184514	1.11199	-0.503918	-0.717319	-0.781449
2	88464840	1.06268	-2.09767	-0.610821	-1.60401	-0.946286	-0.972709	0.836125	1.43632	-0.65707	0.0184514	1.11199	-0.503918	-0.717319	-0.781449
2	88464926	1.06268	-2.09767	-0.610821	-1.60401	-0.946286	-0.972709	0.836125	1.43632	-0.65707	0.0184514	1.11199	-0.503918	-0.717319	-0.781449
2	88472791	1.06268	-2.09767	-0.610821	-1.60401	-0.946286	-0.972709	0.836125	1.43632	-0.65707	0.0184514	1.11199	-0.503918	-0.717319	-0.781449
2	88476288	1.06268	-2.09767	-0.610821	-1.60401	-0.946286	-0.972709	0.836125	1.43632	-0.65707	0.0184514	1.11199	-0.503918	-0.717319	-0.781449
2	88484808	1.06268	-2.09767	-0.610821	-1.60401	-0.946286	-0.972709	0.836125	1.43632	-0.65707	0.0184514	1.11199	-0.503918	-0.717319	-0.781449
2	88492058	1.06268	-2.09767	-0.610821	-1.60401	-0.946286	-0.972709	0.836125	1.43632	-0.65707	0.0184514	1.11199	-0.503918	-0.717319	-0.781449
2	88509321	1.06268	-2.09767	-0.610821	-1.60401	-0.946286	-0.972709	0.836125	1.43632	-0.65707	0.0184514	1.11199	-0.503918	-0.717319	-0.781449
2	88513131	1.06268	-2.09767	-0.610821	-1.60401	-0.946286	-0.972709	0.836125	1.43632	-0.65707	0.0184514	1.11199	-0.503918	-0.717319	-0.781449
2	88521793	1.06268	-2.09767	-0.610821	-1.60401	-0.946286	-0.972709	0.836125	1.43632	-0.65707	0.0184514	1.11199	-0.503918	-0.717319	-0.781449
2	88525965	1.06268	-2.09767	-0.610821	-1.60401	-0.946286	-0.972709	0.836125	1.43632	-0.65707	0.0184514	1.11199	-0.503918	-0.717319	-0.781449
2	88530617	1.06268	-2.09767	-0.610821	-1.60401	-0.946286	-0.972709	0.836125	1.43632	-0.65707	0.0184514	1.11199	-0.503918	-0.717319	-0.781449
2	88531886	1.06268	-2.09767	-0.610821	-1.60401	-0.946286	-0.972709	0.836125	1.43632	-0.65707	0.0184514	1.11199	-0.503918	-0.717319	-0.781449
2	88541064	1.06268	-2.05946	-0.75009	-1.60401	-0.978046	-0.972709	0.836125	1.43632	-0.904384	0.0184514	1.11199	-0.503918	-0.717319	-0.781449
2	88549952	1.06268	-2.05946	-0.75009	-1.60401	-0.978046	-0.972709	0.836125	1.43632	-0.904384	0.0184514	1.11199	-0.503918	-0.717319	-0.781449
2	88554351	1.06268	-2.05946	-0.75009	-1.60401	-0.978046	-0.972709	0.836125	1.43632	-0.904384	0.0184514	1.11199	-0.503918	-0.717319	-0.781449
2	88578543	1.06268	-2.05946	-0.75009	-1.60401	-0.978046	-0.972709	0.836125	1.43632	-0.904384	0.0184514	1.11199	-0.503918	-0.717319	-0.781449
2	88585453	1.06268	-2.05946	-0.75009	-1.60401	-0.978046	-0.972709	0.836125	1.43632	-0.904384	0.0184514	1.11199	-0.503918	-0.717319	-0.781449
2	88591175	1.06268	-2.05946	-0.75009	-1.60401	-0.978046	-0.972709	0.836125	1.43632	-0.904384	0.0184514	1.11199	-0.503918	-0.717319	-0.781449
2	88602757	1.06268	-2.05946	-0.75009	-1.60401	-0.978046	-0.972709	0.836125	1.43632	-0.904384	0.0184514	1.11199	-0.503918	-0.717319	-0.781449
2	88625879	1.06268	-2.05946	-0.75009	-1.60401	-0.978046	-0.972709	0.836125	1.43632	-0.904384	0.0184514	1.11199	-0.503918	-0.717319	-0.781449
2	88676478	1.06268	-2.05946	-0.75009	-1.60401	-0.978046	-0.972709	0.836125	1.43632	-0.904384	0.0184514	1.11199	-0.503918	-0.717319	-0.781449
2	88694167	1.06268	-2.05946	-0.75009	-1.60401	-0.978046	-0.972709	0.836125	1.43632	-0.904384	0.0184514	1.11199	-0.503918	-0.717319	-0.781449
2	88697965	1.06268	-2.05946	-0.75009	-1.60401	-0.978046	-0.972709	0.836125	1.43632	-0.904384	0.0184514	1.11199	-0.503918	-0.717319	-0.781449
2	88709968	1.06268	-2.05946	-0.75009	-1.60401	-0.978046	-0.972709	0.836125	1.43632	-0.904384	0.0184514	1.11199	-0.503918	-0.717319	-0.781449
2	88717197	1.06268	-2.05946	-0.75009	-1.60401	-0.978046	-0.972709	0.836125	1.43632	-0.904384	0.0184514	1.11199	-0.503918	-0.717319	-0.781449
2	88721139	1.06268	-2.05946	-0.75009	-1.60401	-0.978046	-0.972709	0.836125	1.43632	-0.904384	0.0184514	1.11199	-0.503918	-0.717319	-0.781449
2	88721248	1.06268	-2.05946	-0.75009	-1.60401	-0.978046	-0.972709	0.836125	1.43632	-0.904384	0.0184514	1.11199	-0.503918	-0.717319	-0.781449
2	88736523	1.06268	-2.05946	-0.75009	-1.60401	-0.978046	-0.972709	0.836125	1.43632	-0.904384	0.0184514	1.11199	-0.503918	-0.717319	-0.781449
2	88736950	1.06268	-2.05946	-0.75009	-1.60401	-0.978046	-0.972709	0.836125	1.43632	-0.904384	0.0184514	1.11199	-0.503918	-0.717319	-0.781449
2	88743779	1.06268	-2.05946	-0.75009	-1.60401	-0.978046	-0.972709	0.836125	1.43632	-0.904384	0.0184514	1.11199	-0.503918	-0.717319	-0.781449
2	88753047	1.06268	-2.05946	-0.75009	-1.60401	-0.978046	-0.972709	0.836125	1.43632	-0.904384	0.0184514	1.11199	-0.503918	-0.717319	-0.781449
2	88763609	1.06268	-2.05946	-0.75009	-1.60401	-0.978046	-0.972709	0.836125	1.43632	-0.904384	0.0184514	1.11199	-0.503918	-0.717319	-0.781449
2	88793254	1.06268	-2.13587	-0.75009	-1.60401	-1.07333	-0.972709	0.836125	1.43632	-0.904384	0.0184514	1.11199	-0.503918	-0.717319	-0.781449
2	88811787	1.06268	-2.13587	-0.75009	-1.60401	-1.07333	-0.972709	0.836125	1.43632	-0.904384	0.0184514	1.11199	-0.503918	-0.717319	-0.781449
2	88816042	1.06268	-2.13587	-0.75009	-1.60401	-1.07333	-0.972709	0.836125	1.43632	-0.904384	0.0184514	1.11199	-0.503918	-0.717319	-0.781449
2	88818021	1.06268	-2.13587	-0.75009	-1.60401	-1.07333	-0.972709	0.836125	1.43632	-0.904384	0.0184514	1.11199	-0.503918	-0.717319	-0.781449
2	88820164	1.06268	-2.13587	-0.75009	-1.60401	-1.07333	-0.972709	0.836125	1.43632	-0.904384	0.0184514	1.11199	-0.503918	-0.717319	-0.781449
2	88826598	1.06268	-2.13587	-0.75009	-1.60401	-1.07333	-0.972709	0.836125	1.43632	-0.904384	0.0184514	1.11199	-0.503918	-0.717319	-0.781449
2	88837444	1.06268	-2.13587	-0.75009	-1.60401	-1.07333	-0.972709	0.836125	1.43632	-0.904384	0.0184514	1.11199	-0.503918	-0.717319	-0.781449
2	88881121	1.06268	-2.13587	-0.75009	-1.60401	-1.07333	-0.972709	0.836125	1.43632	-0.904384	0.0184514	1.11199	-0.503918	-0.717319	-0.781449
2	88959086	1.06268	-2.13587	-0.75009	-1.60401	-1.07333	-0.972709	0.836125	1.43632	-0.904384	0.0184514	1.11199	-0.503918	-0.717319	-0.781449
2	88977106	1.06268	-2.13587	-0.75009	-1.60401	-1.07333	-0.972709	0.836125	1.43632	-0.904384	0.0184514	1.11199	-0.503918	-0.717319	-0.781449
2	88998689	1.06268	-2.13587	-0.75009	-1.60401	-1.07333	-0.972709	0.836125	1.43632	-0.904384	0.0184514	1.11199	-0.503918	-0.717319	-0.781449
2	88999769	1.06268	-2.13587	-0.75009	-1.60401	-1.07333	-0.972709	0.836125	1.43632	-0.904384	0.0184514	1.11199	-0.503918	-0.717319	-0.781449
2	89027647	1.06268	-2.13587	-0.75009	-1.60401	-1.07333	-0.972709	0.836125	1.43632	-0.904384	0.0184514	1.11199	-0.503918	-0.717319	-0.781449
2	89050126	1.06268	-2.13587	-0.75009	-1.60401	-1.07333	-0.972709	0.836125	1.43632	-0.904384	0.0184514	1.11199	-0.503918	-0.717319	-0.781449
2	89052026	1.06268	-2.13587	-0.75009	-1.60401	-1.07333	-0.972709	0.836125	1.43632	-0.904384	0.0184514	1.11199	-0.503918	-0.717319	-0.781449
2	89107189	1.06268	-2.13587	-0.75009	-1.60401	-1.07333	-0.972709	0.836125	1.43632	-0.904384	0.0184514	1.11199	-0.503918	-0.717319	-0.781449
2	89124238	1.06268	-2.13587	-0.75009	-1.60401	-1.07333	-0.972709	0.836125	1.43632	-0.904384	0.0184514	1.11199	-0.503918	-0.717319	-0.781449
2	89125131	1.06268	-2.13587	-0.75009	-1.60401	-1.07333	-0.972709	0.836125	1.43632	-0.904384	0.0184514	1.11199	-0.503918	-0.717319	-0.781449
2	96836512	1.06268	-1.10432	0.0821288	-1.60401	-0.520691	-1.45353	1.12538	1.71666	-0.65707	0.0991922	1.7222	0.216344	-1.25655	-0.781449
2	96858914	1.06268	-1.10432	0.0821288	-1.60401	-0.520691	-1.45353	1.12538	1.71666	-0.65707	0.0991922	1.7222	0.216344	-1.25655	-0.781449
2	96859034	1.06268	-1.10432	0.0821288	-1.60401	-0.520691	-1.45353	1.12538	1.71666	-0.65707	0.0991922	1.7222	0.216344	-1.25655	-0.781449
2	96905568	1.06268	-1.10432	0.0821288	-1.60401	-0.520691	-1.45353	1.12538	1.71666	-0.65707	0.0991922	1.7222	0.216344	-1.25655	-0.781449
2	96944553	1.06268	-1.10432	0.0821288	-1.60401	-0.520691	-1.45353	1.12538	1.71666	-0.65707	0.0991922	1.7222	0.216344	-1.25655	-0.781449
2	96952833	1.06268	-1.10432	0.0821288	-1.60401	-0.520691	-1.45353	1.12538	1.71666	-0.65707	0.0991922	1.7222	0.216344	-1.25655	-0.781449
2	96981369	1.06268	-1.10432	0.0821288	-1.60401	-0.520691	-1.45353	1.12538	1.71666	-0.65707	0.0991922	1.7222	0.216344	-1.25655	-0.781449
2	96993757	1.06268	-1.10432	0.0821288	-1.60401	-0.520691	-1.45353	1.12538	1.71666	-0.65707	0.0991922	1.7222	0.216344	-1.25655	-0.781449
2	97015073	1.06268	-1.10432	0.0821288	-1.60401	-0.520691	-1.45353	1.12538	1.71666	-0.65707	0.0991922	1.7222	0.216344	-1.25655	-0.781449
2	97030247	1.06268	-1.10432	0.0821288	-1.60401	-0.520691	-1.45353	1.12538	1.71666	-0.65707	0.0991922	1.7222	0.216344	-1.25655	-0.781449
2	97039666	1.06268	-1.10432	0.0821288	-1.60401	-0.520691	-1.45353	1.12538	1.71666	-0.65707	0.0991922	1.7222	0.216344	-1.25655	-0.781449
2	97116953	1.06268	-1.10432	0.0821288	-1.60401	-0.520691	-1.45353	1.12538	1.71666	-0.65707	0.0991922	1.7222	0.216344	-1.25655	-0.781449
2	97139171	1.06268	-1.10432	0.0821288	-1.60401	-0.520691	-1.45353	1.12538	1.71666	-0.65707	0.0991922	1.7222	0.216344	-1.25655	-0.781449
2	97162972	1.06268	-1.10432	0.0821288	-1.60401	-0.520691	-1.45353	1.12538	1.71666	-0.65707	0.0991922	1.7222	0.216344	-1.25655	-0.781449
2	97176634	1.06268	-1.10432	0.0821288	-1.60401	-0.520691	-1.45353	1.12538	1.71666	-0.65707	0.0991922	1.7222	0.216344	-1.25655	-0.781449
2	97190497	1.06268	-1.10432	0.0821288	-1.60401	-0.520691	-1.45353	1.12538	1.71666	-0.65707	0.0991922	1.7222	0.216344	-1.25655	-0.781449
2	97198800	1.06268	-1.10432	0.0821288	-1.60401	-0.520691	-1.45353	1.12538	1.71666	-0.65707	0.0991922	1.7222	0.216344	-1.25655	-0.781449
2	97199694	1.06268	-1.10432	0.0821288	-1.60401	-0.520691	-1.45353	1.12538	1.71666	-0.65707	0.0991922	1.7222	0.216344	-1.25655	-0.781449
2	97237093	1.06268	-1.10432	0.0821288	-1.60401	-0.520691	-1.45353	1.12538	1.71666	-0.65707	0.0991922	1.7222	0.216344	-1.25655	-0.781449
2	97249593	1.06268	-1.10432	0.0821288	-1.60401	-0.520691	-1.45353	1.12538	1.71666	-0.65707	0.0991922	1.7222	0.216344	-1.25655	-0.781449
2	97257528	1.06268	-1.10432	0.0821288	-1.60401	-0.520691	-1.45353	1.12538	1.71666	-0.65707	0.0991922	1.7222	0.216344	-1.25655	-0.781449
2	97315570	1.06268	-1.10432	0.0821288	-1.60401	-0.520691	-1.45353	1.12538	1.71666	-0.65707	0.0991922	1.7222	0.216344	-1.25655	-0.781449
2	97366303	1.06268	-1.10432	0.0821288	-1.60401	-0.520691	-1.45353	1.12538	1.71666	-0.65707	0.0991922	1.7222	0.216344	-1.25655	-0.781449
2	97410949	1.06268	-1.10432	0.0821288	-1.60401	-0.520691	-1.45353	1.12538	1.71666	-0.65707	0.0991922	1.7222	0.216344	-1.25655	-0.781449
2	97476219	1.06268	-1.10432	0.0821288	-1.60401	-0.520691	-1.45353	1.12538	1.71666	-0.65707	0.0991922	1.7222	0.216344	-1.25655	-0.781449
2	97489870	1.06268	-1.10432	0.0821288	-1.60401	-0.520691	-1.45353	1.12538	1.71666	-0.65707	0.0991922	1.7222	0.216344	-1.25655	-0.781449
2	97512059	1.06268	-1.10432	0.0821288	-1.60401	-0.520691	-1.45353	1.12538	1.71666	-0.65707	0.0991922	1.7222	0.216344	-1.25655	-0.781449
2	97525099	1.06268	-1.10432	0.0821288	-1.60401	-0.520691	-1.45353	1.12538	1.71666	-0.65707	0.0991922	1.7222	0.216344	-1.25655	-0.781449
2	97549668	1.06268	-1.10432	0.0821288	-1.60401	-0.520691	-1.45353	1.12538	1.71666	-0.65707	0.0991922	1.7222	0.216344	-1.25655	-0.781449
2	97577661	1.06268	-0.938768	0.360667	-1.60401	-0.482578	-1.45353	1.12538	1.71666	-0.65707	0.330649	1.518	0.216344	-1.0759	-0.462314
2	97585936	1.06268	-0.938768	0.360667	-1.60401	-0.482578	-1.45353	1.12538	1.71666	-0.65707	0.330649	1.518	0.216344	-1.0759	-0.462314
2	97605748	1.06268	-0.938768	0.360667	-1.60401	-0.482578	-1.45353	1.12538	1.71666	-0.65707	0.330649	1.518	0.216344	-1.0759	-0.462314
2	97640502	1.06268	-0.938768	0.360667	-1.60401	-0.482578	-1.45353	1.12538	1.71666	-0.65707	0.330649	1.518	0.216344	-1.0759	-0.462314
2	97643576	1.06268	-0.938768	0.360667	-1.60401	-0.482578	-1.45353	1.12538	1.71666	-0.65707	0.330649	1.518	0.216344	-1.0759	-0.462314
2	97654678	1.06268	-0.938768	0.360667	-1.60401	-0.482578	-1.45353	1.12538	1.71666	-0.65707	0.330649	1.518	0.216344	-1.0759	-0.462314
2	97655963	1.06268	-0.938768	0.360667	-1.60401	-0.482578	-1.45353	1.12538	1.71666	-0.65707	0.330649	1.518	0.216344	-1.0759	-0.462314
2	97660619	1.06268	-0.938768	0.360667	-1.60401	-0.482578	-1.45353	1.12538	1.71666	-0.65707	0.330649	1.518	0.216344	-1.0759	-0.462314
2	97715154	1.06268	-0.938768	0.360667	-1.60401	-0.482578	-1.45353	1.12538	1.71666	-0.65707	0.330649	1.518	0.216344	-1.0759	-0.462314
2	98019683	1.06268	-0.938768	0.360667	-1.60401	-0.482578	-1.45353	1.12538	1.71666	-0.65707	0.330649	1.518	0.216344	-1.0759	-0.462314
2	98024837	1.06268	-0.938768	0.360667	-1.60401	-0.482578	-1.45353	1.12538	1.71666	-0.65707	0.330649	1.518	0.216344	-1.0759	-0.462314
2	98265491	1.06268	-0.938768	0.360667	-1.60401	-0.482578	-1.45353	1.12538	1.71666	-0.65707	0.330649	1.518	0.216344	-1.0759	-0.462314
2	98275354	1.06268	-0.938768	0.360667	-1.60401	-0.482578	-1.45353	1.12538	1.71666	-0.65707	0.330649	1.518	0.216344	-1.0759	-0.462314
2	98286235	1.06268	-0.938768	0.360667	-1.60401	-0.482578	-1.45353	1.12538	1.71666	-0.65707	0.330649	1.518	0.216344	-1.0759	-0.462314
2	98306221	1.06268	-0.938768	0.360667	-1.60401	-0.482578	-1.45353	1.12538	1.71666	-0.65707	0.330649	1.518	0.216344	-1.0759	-0.462314
2	98309882	1.06268	-0.938768	0.360667	-1.60401	-0.482578	-1.45353	1.12538	1.71666	-0.65707	0.330649	1.518	0.216344	-1.0759	-0.462314
2	98327875	1.06268	-0.938768	0.360667	-1.60401	-0.482578	-1.45353	1.12538	1.71666	-0.65707	0.330649	1.518	0.216344	-1.0759	-0.462314
2	98333290	1.06268	-0.938768	0.360667	-1.60401	-0.482578	-1.45353	1.12538	1.71666	-0.65707	0.330649	1.518	0.216344	-1.0759	-0.462314
2	98334450	1.06268	-0.938768	0.360667	-1.60401	-0.482578	-1.45353	1.12538	1.71666	-0.65707	0.330649	1.518	0.216344	-1.0759	-0.462314
2	98339513	1.06268	-0.938768	0.360667	-1.60401	-0.482578	-1.45353	1.12538	1.71666	-0.65707	0.330649	1.518	0.216344	-1.0759	-0.462314
2	98345086	1.06268	-0.938768	0.360667	-1.60401	-0.482578	-1.45353	1.12538	1.71666	-0.65707	0.330649	1.518	0.216344	-1.0759	-0.462314
2	98362907	1.06268	-0.938768	0.360667	-1.60401	-0.482578	-1.45353	1.12538	1.71666	-0.65707	0.330649	1.518	0.216344	-1.0759	-0.462314
2	98365250	1.06268	-0.938768	0.360667	-1.60401	-0.482578	-1.45353	1.12538	1.71666	-0.65707	0.330649	1.518	0.216344	-1.0759	-0.462314
2	98372980	1.06268	-0.938768	0.360667	-1.60401	-0.482578	-1.45353	1.12538	1.71666	-0.65707	0.330649	1.518	0.216344	-1.0759	-0.462314
2	98373006	1.06268	-0.938768	0.360667	-1.60401	-0.482578	-1.45353	1.12538	1.71666	-0.65707	0.330649	1.518	0.216344	-1.0759	-0.462314
2	98391887	1.06268	-0.938768	0.360667	-1.60401	-0.482578	-1.45353	1.12538	1.71666	-0.65707	0.330649	1.518	0.216344	-1.0759	-0.462314
2	98393231	1.06268	-0.938768	0.360667	-1.60401	-0.482578	-1.45353	1.12538	1.71666	-0.65707	0.330649	1.518	0.216344	-1.0759	-0.462314
2	98461802	1.06268	-0.938768	0.360667	-1.60401	-0.482578	-1.45353	1.12538	1.71666	-0.65707	0.330649	1.518	0.216344	-1.0759	-0.462314
2	98471378	1.06268	-0.938768	0.360667	-1.60401	-0.482578	-1.45353	1.12538	1.71666	-0.65707	0.330649	1.518	0.216344	-1.0759	-0.462314
2	98553652	1.06268	-0.938768	0.360667	-1.60401	-0.482578	-1.45353	1.12538	1.71666	-0.65707	0.330649	1.518	0.216344	-1.0759	-0.462314
2	98562116	1.06268	-0.938768	0.360667	-1.60401	-0.482578	-1.45353	1.12538	1.71666	-0.65707	0.330649	1.518	0.216344	-1.0759	-0.462314
2	98620765	1.06268	-0.938768	0.360667	-1.60401	-0.482578	-1.45353	1.12538	1.71666	-0.65707	0.330649	1.518	0.216344	-1.0759	-0.462314
2	98622697	1.06268	-0.938768	0.360667	-1.60401	-0.482578	-1.45353	1.12538	1.71666	-0.65707	0.330649	1.518	0.216344	-1.0759	-0.462314
2	98629966	1.06268	-0.938768	0.360667	-1.60401	-0.482578	-1.45353	1.12538	1.71666	-0.65707	0.330649	1.518	0.216344	-1.0759	-0.462314
2	98653406	1.06268	-0.938768	0.360667	-1.60401	-0.482578	-1.45353	1.12538	1.71666	-0.65707	0.330649	1.518	0.216344	-1.0759	-0.462314
2	98675606	1.06268	-0.938768	0.360667	-1.60401	-0.482578	-1.45353	1.12538	1.71666	-0.65707	0.330649	1.518	0.216344	-1.0759	-0.462314
2	98677164	1.06268	-0.938768	0.360667	-1.60401	-0.482578	-1.45353	1.12538	1.71666	-0.65707	0.330649	1.518	0.216344	-1.0759	-0.462314
2	98686445	1.06268	-0.938768	0.360667	-1.60401	-0.482578	-1.45353	1.12538	1.71666	-0.65707	0.330649	1.518	0.216344	-1.0759	-0.462314
2	98686948	1.06268	-0.938768	0.360667	-1.60401	-0.482578	-1.45353	1.12538	1.71666	-0.65707	0.330649	1.518	0.216344	-1.0759	-0.462314
2	98701043	1.06268	-0.938768	0.360667	-1.60401	-0.482578	-1.45353	1.12538	1.71666	-0.65707	0.330649	1.518	0.216344	-1.0759	-0.462314
2	98703659	1.06268	-0.938768	0.360667	-1.60401	-0.482578	-1.45353	1.12538	1.71666	-0.65707	0.330649	1.518	0.216344	-1.0759	-0.462314
2	98736225	1.06268	-0.747741	0.360667	-1.60401	-0.615974	-1.13298	1.12538	1.71666	-0.65707	0.330649	1.518	-0.263831	-1.0759	-0.462314
2	98758847	1.06268	-0.747741	0.360667	-1.60401	-0.615974	-1.13298	1.12538	1.71666	-0.65707	0.330649	1.518	-0.263831	-1.0759	-0.462314
2	98761589	1.06268	-0.747741	0.360667	-1.60401	-0.615974	-1.13298	1.12538	1.71666	-0.65707	0.330649	1.518	-0.263831	-1.0759	-0.462314
2	98764923	1.06268	-0.747741	0.360667	-1.60401	-0.615974	-1.13298	1.12538	1.71666	-0.65707	0.330649	1.518	-0.263831	-1.0759	-0.462314
2	98766550	1.06268	-0.747741	0.360667	-1.60401	-0.615974	-1.13298	1.12538	1.71666	-0.65707	0.330649	1.518	-0.263831	-1.0759	-0.462314
2	98775298	1.06268	-0.747741	0.360667	-1.60401	-0.615974	-1.13298	1.12538	1.71666	-0.65707	0.330649	1.518	-0.263831	-1.0759	-0.462314
2	98781847	1.06268	-0.747741	0.360667	-1.60401	-0.615974	-1.13298	1.12538	1.71666	-0.65707	0.330649	1.518	-0.263831	-1.0759	-0.462314
2	98790763	1.06268	-0.747741	0.360667	-1.60401	-0.615974	-1.13298	1.12538	1.71666	-0.65707	0.330649	1.518	-0.263831	-1.0759	-0.462314
2	98803025	1.06268	-0.747741	0.360667	-1.60401	-0.615974	-1.13298	1.12538	1.71666	-0.65707	0.330649	1.518	-0.263831	-1.0759	-0.462314
2	98839367	1.06268	-0.747741	0.360667	-1.60401	-0.615974	-1.13298	1.12538	1.71666	-0.65707	0.330649	1.518	-0.263831	-1.0759	-0.462314
2	98866775	1.06268	-0.747741	0.360667	-1.60401	-0.615974	-1.13298	1.12538	1.71666	-0.65707	0.330649	1.518	-0.263831	-1.0759	-0.462314
2	98868978	1.06268	-0.747741	0.360667	-1.60401	-0.615974	-1.13298	1.12538	1.71666	-0.65707	0.330649	1.518	-0.263831	-1.0759	-0.462314
2	98900750	1.06268	-0.747741	0.360667	-1.60401	-0.615974	-1.13298	1.12538	1.71666	-0.65707	0.330649	1.518	-0.263831	-1.0759	-0.462314
2	98912271	1.06268	-0.747741	0.360667	-1.60401	-0.615974	-1.13298	1.12538	1.71666	-0.65707	0.330649	1.518	-0.263831	-1.0759	-0.462314
2	98919820	1.06268	-0.747741	0.360667	-1.60401	-0.615974	-1.13298	1.12538	1.71666	-0.65707	0.330649	1.518	-0.263831	-1.0759	-0.462314
2	98941836	1.06268	-0.747741	0.360667	-1.60401	-0.615974	-1.13298	1.12538	1.71666	-0.65707	0.330649	1.518	-0.263831	-1.0759	-0.462314
2	98949400	1.06268	-0.747741	0.360667	-1.60401	-0.615974	-1.13298	1.12538	1.71666	-0.65707	0.330649	1.518	-0.263831	-1.0759	-0.462314
2	98955040	1.06268	-0.747741	0.360667	-1.60401	-0.615974	-1.13298	1.12538	1.71666	-0.65707	0.330649	1.518	-0.263831	-1.0759	-0.462314
2	98966130	1.06268	-0.747741	0.360667	-1.60401	-0.615974	-1.13298	1.12538	1.71666	-0.65707	0.330649	1.518	-0.263831	-1.0759	-0.462314
2	98974389	1.06268	-0.747741	0.360667	-1.60401	-0.615974	-1.13298	1.12538	1.71666	-0.65707	0.330649	1.518	-0.263831	-1.0759	-0.462314
2	98975294	1.06268	-0.747741	0.360667	-1.60401	-0.615974	-1.13298	1.12538	1.71666	-0.65707	0.330649	1.518	-0.263831	-1.0759	-0.462314
2	98989062	1.06268	-0.747741	0.360667	-1.60401	-0.615974	-1.13298	1.12538	1.71666	-0.65707	0.330649	1.518	-0.263831	-1.0759	-0.462314
2	98989700	1.06268	-0.747741	0.360667	-1.60401	-0.615974	-1.13298	1.12538	1.71666	-0.65707	0.330649	1.518	-0.263831	-1.0759	-0.462314
2	98989956	1.06268	-0.747741	0.360667	-1.60401	-0.615974	-1.13298	1.12538	1.71666	-0.65707	0.330649	1.518	-0.263831	-1.0759	-0.462314
2	98992113	1.06268	-0.747741	0.360667	-1.60401	-0.615974	-1.13298	1.12538	1.71666	-0.65707	0.330649	1.518	-0.263831	-1.0759	-0.462314
2	98994414	1.06268	-0.989708	0.0821288	-1.60401	-0.876412	-1.13298	1.12538	1.71666	-0.65707	0.406007	1.518	-0.0237434	-0.895239	-0.621881
2	98994641	1.06268	-0.989708	0.0821288	-1.60401	-0.876412	-1.13298	1.12538	1.71666	-0.65707	0.406007	1.518	-0.0237434	-0.895239	-0.621881
2	98998009	1.06268	-0.989708	0.0821288	-1.60401	-0.876412	-1.13298	1.12538	1.71666	-0.65707	0.406007	1.518	-0.0237434	-0.895239	-0.621881
2	99000814	1.06268	-0.989708	0.0821288	-1.60401	-0.876412	-1.13298	1.12538	1.71666	-0.65707	0.406007	1.518	-0.0237434	-0.895239	-0.621881
2	99001403	1.06268	-0.989708	0.0821288	-1.60401	-0.876412	-1.13298	1.12538	1.71666	-0.65707	0.406007	1.518	-0.0237434	-0.895239	-0.621881
2	99002448	1.06268	-0.989708	0.0821288	-1.60401	-0.876412	-1.13298	1.12538	1.71666	-0.65707	0.406007	1.518	-0.0237434	-0.895239	-0.621881
2	99016975	1.06268	-0.989708	0.0821288	-1.60401	-0.876412	-1.13298	1.12538	1.71666	-0.65707	0.406007	1.518	-0.0237434	-0.895239	-0.621881
2	99107677	1.06268	-0.989708	0.0821288	-1.60401	-0.876412	-1.13298	1.12538	1.71666	-0.65707	0.406007	1.518	-0.0237434	-0.895239	-0.621881
2	99135738	1.06268	-0.989708	0.0821288	-1.60401	-0.876412	-1.13298	1.12538	1.71666	-0.65707	0.406007	1.518	-0.0237434	-0.895239	-0.621881
2	99147872	1.06268	-0.989708	0.0821288	-1.60401	-0.876412	-1.13298	1.12538	1.71666	-0.65707	0.406007	1.518	-0.0237434	-0.895239	-0.621881
2	99156296	1.06268	-0.989708	0.0821288	-1.60401	-0.876412	-1.13298	1.12538	1.71666	-0.65707	0.406007	1.518	-0.0237434	-0.895239	-0.621881
2	99225645	1.06268	-0.989708	0.0821288	-1.60401	-0.876412	-1.13298	1.12538	1.71666	-0.65707	0.406007	1.518	-0.0237434	-0.895239	-0.621881
2	99232312	1.06268	-0.989708	0.0821288	-1.60401	-0.876412	-1.13298	1.12538	1.71666	-0.65707	0.406007	1.518	-0.0237434	-0.895239	-0.621881
2	99264217	1.06268	-0.989708	0.0821288	-1.60401	-0.876412	-1.13298	1.12538	1.71666	-0.65707	0.406007	1.518	-0.0237434	-0.895239	-0.621881
2	99279354	1.06268	-0.989708	0.0821288	-1.60401	-0.876412	-1.13298	1.12538	1.71666	-0.65707	0.406007	1.518	-0.0237434	-0.895239	-0.621881
2	99283348	1.06268	-0.989708	0.0821288	-1.60401	-0.876412	-1.13298	1.12538	1.71666	-0.65707	0.406007	1.518	-0.0237434	-0.895239	-0.621881
2	99304794	1.06268	-0.989708	0.0821288	-1.60401	-0.876412	-1.13298	1.12538	1.71666	-0.65707	0.406007	1.518	-0.0237434	-0.895239	-0.621881
2	99327311	1.06268	-0.938768	0.0821288	-1.60401	-0.914525	-0.812437	0.836125	1.71666	-0.409756	0.17455	1.7222	-0.0237434	-0.717319	-0.621881
2	99362181	1.06268	-0.938768	0.0821288	-1.60401	-0.914525	-0.812437	0.836125	1.71666	-0.409756	0.17455	1.7222	-0.0237434	-0.717319	-0.621881
2	99362400	1.06268	-0.938768	0.0821288	-1.60401	-0.914525	-0.812437	0.836125	1.71666	-0.409756	0.17455	1.7222	-0.0237434	-0.717319	-0.621881
2	99363790	1.06268	-0.938768	0.0821288	-1.60401	-0.914525	-0.812437	0.836125	1.71666	-0.409756	0.17455	1.7222	-0.0237434	-0.717319	-0.621881
2	99366626	1.06268	-0.938768	0.0821288	-1.60401	-0.914525	-0.812437	0.836125	1.71666	-0.409756	0.17455	1.7222	-0.0237434	-0.717319	-0.621881
2	99369757	1.06268	-0.938768	0.0821288	-1.60401	-0.914525	-0.812437	0.836125	1.71666	-0.409756	0.17455	1.7222	-0.0237434	-0.717319	-0.621881
2	99373720	1.06268	-0.938768	0.0821288	-1.60401	-0.914525	-0.812437	0.836125	1.71666	-0.409756	0.17455	1.7222	-0.0237434	-0.717319	-0.621881
2	99378801	1.06268	-0.938768	0.0821288	-1.60401	-0.914525	-0.812437	0.836125	1.71666	-0.409756	0.17455	1.7222	-0.0237434	-0.717319	-0.621881
2	99384299	1.06268	-0.938768	0.0821288	-1.60401	-0.914525	-0.812437	0.836125	1.71666	-0.409756	0.17455	1.7222	-0.0237434	-0.717319	-0.621881
2	99422558	1.06268	-0.938768	0.0821288	-1.60401	-0.914525	-0.812437	0.836125	1.71666	-0.409756	0.17455	1.7222	-0.0237434	-0.717319	-0.621881
2	99440917	1.06268	-0.938768	0.0821288	-1.60401	-0.914525	-0.812437	0.836125	1.71666	-0.409756	0.17455	1.7222	-0.0237434	-0.717319	-0.621881
2	99450831	1.06268	-0.938768	0.0821288	-1.60401	-0.914525	-0.812437	0.836125	1.71666	-0.409756	0.17455	1.7222	-0.0237434	-0.717319	-0.621881
2	99454227	1.06268	-0.938768	0.0821288	-1.60401	-0.914525	-0.812437	0.836125	1.71666	-0.409756	0.17455	1.7222	-0.0237434	-0.717319	-0.621881
2	99463025	1.06268	-0.938768	0.0821288	-1.60401	-0.914525	-0.812437	0.836125	1.71666	-0.409756	0.17455	1.7222	-0.0237434	-0.717319	-0.621881
2	99464530	1.06268	-0.938768	0.0821288	-1.60401	-0.914525	-0.812437	0.836125	1.71666	-0.409756	0.17455	1.7222	-0.0237434	-0.717319	-0.621881
2	99486318	1.06268	-0.938768	0.0821288	-1.60401	-0.914525	-0.812437	0.836125	1.71666	-0.409756	0.17455	1.7222	-0.0237434	-0.717319	-0.621881
2	99487972	1.06268	-0.938768	0.0821288	-1.60401	-0.914525	-0.812437	0.836125	1.71666	-0.409756	0.17455	1.7222	-0.0237434	-0.717319	-0.621881
2	99496830	1.06268	-0.938768	0.0821288	-1.60401	-0.914525	-0.812437	0.836125	1.71666	-0.409756	0.17455	1.7222	-0.0237434	-0.717319	-0.621881
2	99501698	1.06268	-0.938768	0.0821288	-1.60401	-0.914525	-0.812437	0.836125	1.71666	-0.409756	0.17455	1.7222	-0.0237434	-0.717319	-0.621881
2	99520608	1.06268	-0.938768	0.0821288	-1.60401	-0.914525	-0.812437	0.836125	1.71666	-0.409756	0.17455	1.7222	-0.0237434	-0.717319	-0.621881
2	99531842	1.06268	-0.938768	0.0821288	-1.60401	-0.914525	-0.812437	0.836125	1.71666	-0.409756	0.17455	1.7222	-0.0237434	-0.717319	-0.621881
2	99537569	1.06268	-0.938768	0.0821288	-1.60401	-0.914525	-0.812437	0.836125	1.71666	-0.409756	0.17455	1.7222	-0.0237434	-0.717319	-0.621881
2	99543105	1.06268	-0.938768	0.0821288	-1.60401	-0.914525	-0.812437	0.836125	1.71666	-0.409756	0.17455	1.7222	-0.0237434	-0.717319	-0.621881
2	99546423	1.06268	-0.938768	0.0821288	-1.60401	-0.914525	-0.812437	0.836125	1.71666	-0.409756	0.17455	1.7222	-0.0237434	-0.717319	-0.621881
2	99548333	1.06268	-0.938768	0.0821288	-1.60401	-0.914525	-0.812437	0.836125	1.71666	-0.409756	0.17455	1.7222	-0.0237434	-0.717319	-0.621881
2	99549154	1.06268	-0.938768	0.0821288	-1.60401	-0.914525	-0.812437	0.836125	1.71666	-0.409756	0.17455	1.7222	-0.0237434	-0.717319	-0.621881
2	99558970	1.06268	-0.938768	0.0821288	-1.60401	-0.914525	-0.812437	0.836125	1.71666	-0.409756	0.17455	1.7222	-0.0237434	-0.717319	-0.621881
2	99612712	1.06268	-0.938768	0.0821288	-1.60401	-0.914525	-0.812437	0.836125	1.71666	-0.409756	0.17455	1.7222	-0.0237434	-0.717319	-0.621881
2	99779131	1.06268	-0.938768	0.0821288	-1.60401	-0.914525	-0.812437	0.836125	1.71666	-0.409756	0.17455	1.7222	-0.0237434	-0.717319	-0.621881
2	99847890	1.06268	-0.938768	0.0821288	-1.60401	-0.914525	-0.812437	0.836125	1.71666	-0.409756	0.17455	1.7222	-0.0237434	-0.717319	-0.621881
2	99859863	1.06268	-0.938768	0.0821288	-1.60401	-0.914525	-0.812437	0.836125	1.71666	-0.409756	0.17455	1.7222	-0.0237434	-0.717319	-0.621881
2	99875018	1.06268	-1.06612	-0.19641	-1.60401	-0.844651	-0.812437	1.12538	1.71666	-0.165421	0.562106	1.7222	-0.263831	-0.895239	-0.781449
2	99881228	1.06268	-1.06612	-0.19641	-1.60401	-0.844651	-0.812437	1.12538	1.71666	-0.165421	0.562106	1.7222	-0.263831	-0.895239	-0.781449
2	99898998	1.06268	-1.06612	-0.19641	-1.60401	-0.844651	-0.812437	1.12538	1.71666	-0.165421	0.562106	1.7222	-0.263831	-0.895239	-0.781449
2	99909958	1.06268	-1.06612	-0.19641	-1.60401	-0.844651	-0.812437	1.12538	1.71666	-0.165421	0.562106	1.7222	-0.263831	-0.895239	-0.781449
2	99913998	1.06268	-1.06612	-0.19641	-1.60401	-0.844651	-0.812437	1.12538	1.71666	-0.165421	0.562106	1.7222	-0.263831	-0.895239	-0.781449
2	99932255	1.06268	-1.06612	-0.19641	-1.60401	-0.844651	-0.812437	1.12538	1.71666	-0.165421	0.562106	1.7222	-0.263831	-0.895239	-0.781449
2	100022772	1.06268	-1.06612	-0.19641	-1.60401	-0.844651	-0.812437	1.12538	1.71666	-0.165421	0.562106	1.7222	-0.263831	-0.895239	-0.781449
2	100046038	1.06268	-1.06612	-0.19641	-1.60401	-0.844651	-0.812437	1.12538	1.71666	-0.165421	0.562106	1.7222	-0.263831	-0.895239	-0.781449
2	100058870	1.06268	-1.06612	-0.19641	-1.60401	-0.844651	-0.812437	1.12538	1.71666	-0.165421	0.562106	1.7222	-0.263831	-0.895239	-0.781449
2	100062163	1.06268	-1.06612	-0.19641	-1.60401	-0.844651	-0.812437	1.12538	1.71666	-0.165421	0.562106	1.7222	-0.263831	-0.895239	-0.781449
2	100075804	1.06268	-1.06612	-0.19641	-1.60401	-0.844651	-0.812437	1.12538	1.71666	-0.165421	0.562106	1.7222	-0.263831	-0.895239	-0.781449
2	100123030	1.06268	-1.06612	-0.19641	-1.60401	-0.844651	-0.812437	1.12538	1.71666	-0.165421	0.562106	1.7222	-0.263831	-0.895239	-0.781449
2	100167239	1.06268	-1.06612	-0.19641	-1.60401	-0.844651	-0.812437	1.12538	1.71666	-0.165421	0.562106	1.7222	-0.263831	-0.895239	-0.781449
2	100172081	1.06268	-1.06612	-0.19641	-1.60401	-0.844651	-0.812437	1.12538	1.71666	-0.165421	0.562106	1.7222	-0.263831	-0.895239	-0.781449
2	100184719	1.06268	-1.06612	-0.19641	-1.60401	-0.844651	-0.812437	1.12538	1.71666	-0.165421	0.562106	1.7222	-0.263831	-0.895239	-0.781449
2	100210642	1.06268	-1.06612	-0.19641	-1.60401	-0.844651	-0.812437	1.12538	1.71666	-0.165421	0.562106	1.7222	-0.263831	-0.895239	-0.781449
2	100217449	1.06268	-1.06612	-0.19641	-1.60401	-0.844651	-0.812437	1.12538	1.71666	-0.165421	0.562106	1.7222	-0.263831	-0.895239	-0.781449
2	100232743	1.06268	-1.06612	-0.19641	-1.60401	-0.844651	-0.812437	1.12538	1.71666	-0.165421	0.562106	1.7222	-0.263831	-0.895239	-0.781449
2	100258343	1.06268	-1.06612	-0.19641	-1.60401	-0.844651	-0.812437	1.12538	1.71666	-0.165421	0.562106	1.7222	-0.263831	-0.895239	-0.781449
2	100258379	1.06268	-1.06612	-0.19641	-1.60401	-0.844651	-0.812437	1.12538	1.71666	-0.165421	0.562106	1.7222	-0.263831	-0.895239	-0.781449
2	100265936	1.06268	-1.06612	-0.19641	-1.60401	-0.844651	-0.812437	1.12538	1.71666	-0.165421	0.562106	1.7222	-0.263831	-0.895239	-0.781449
2	100291105	1.06268	-1.06612	-0.19641	-1.60401	-0.844651	-0.812437	1.12538	1.71666	-0.165421	0.562106	1.7222	-0.263831	-0.895239	-0.781449
2	100295638	1.06268	-1.06612	-0.19641	-1.60401	-0.844651	-0.812437	1.12538	1.71666	-0.165421	0.562106	1.7222	-0.263831	-0.895239	-0.781449
2	100307874	1.06268	-1.06612	-0.19641	-1.60401	-0.844651	-0.812437	1.12538	1.71666	-0.165421	0.562106	1.7222	-0.263831	-0.895239	-0.781449
2	100311838	1.06268	-1.06612	-0.19641	-1.60401	-0.844651	-0.812437	1.12538	1.71666	-0.165421	0.562106	1.7222	-0.263831	-0.895239	-0.781449
2	100335761	1.06268	-1.06612	-0.19641	-1.60401	-0.844651	-0.812437	1.12538	1.71666	-0.165421	0.562106	1.7222	-0.263831	-0.895239	-0.781449
2	100346964	1.06268	-1.06612	-0.19641	-1.60401	-0.844651	-0.812437	1.12538	1.71666	-0.165421	0.562106	1.7222	-0.263831	-0.895239	-0.781449
2	100360350	1.06268	-1.06612	-0.19641	-1.60401	-0.844651	-0.812437	1.12538	1.71666	-0.165421	0.562106	1.7222	-0.263831	-0.895239	-0.781449
2	100364339	1.06268	-1.06612	-0.19641	-1.60401	-0.844651	-0.812437	1.12538	1.71666	-0.165421	0.562106	1.7222	-0.263831	-0.895239	-0.781449
2	100377321	1.06268	-1.06612	-0.19641	-1.60401	-0.844651	-0.812437	1.12538	1.71666	-0.165421	0.562106	1.7222	-0.263831	-0.895239	-0.781449
2	100379253	1.06268	-1.06612	-0.19641	-1.60401	-0.844651	-0.812437	1.12538	1.71666	-0.165421	0.562106	1.7222	-0.263831	-0.895239	-0.781449
2	100383580	1.06268	-1.06612	-0.19641	-1.60401	-0.844651	-0.812437	1.12538	1.71666	-0.165421	0.562106	1.7222	-0.263831	-0.895239	-0.781449
2	100396539	1.06268	-1.06612	-0.19641	-1.60401	-0.844651	-0.812437	1.12538	1.71666	-0.165421	0.562106	1.7222	-0.263831	-0.895239	-0.781449
2	100410644	1.06268	-1.06612	-0.19641	-1.60401	-0.844651	-0.812437	1.12538	1.71666	-0.165421	0.562106	1.7222	-0.263831	-0.895239	-0.781449
2	100421767	1.06268	-1.06612	-0.19641	-1.60401	-0.844651	-0.812437	1.12538	1.71666	-0.165421	0.562106	1.7222	-0.263831	-0.895239	-0.781449
2	100424310	1.06268	-1.06612	-0.19641	-1.60401	-0.844651	-0.812437	1.12538	1.71666	-0.165421	0.562106	1.7222	-0.263831	-0.895239	-0.781449
2	100445030	1.06268	-1.06612	-0.19641	-1.60401	-0.844651	-0.812437	1.12538	1.71666	-0.165421	0.562106	1.7222	-0.263831	-0.895239	-0.781449
2	100457033	1.06268	-1.06612	-0.19641	-1.60401	-0.844651	-0.812437	1.12538	1.71666	-0.165421	0.562106	1.7222	-0.263831	-0.895239	-0.781449
2	100459435	1.06268	-1.06612	-0.19641	-1.60401	-0.844651	-0.812437	1.12538	1.71666	-0.165421	0.562106	1.7222	-0.263831	-0.895239	-0.781449
2	100464187	1.06268	-1.06612	-0.19641	-1.60401	-0.844651	-0.812437	1.12538	1.71666	-0.165421	0.562106	1.7222	-0.263831	-0.895239	-0.781449
2	100480281	1.46011	-0.785946	-0.19641	-1.60401	-0.81289	-0.652165	1.12538	1.71666	-0.65707	0.642847	1.518	-0.503918	-0.717319	-0.943329
2	100480919	1.46011	-0.785946	-0.19641	-1.60401	-0.81289	-0.652165	1.12538	1.71666	-0.65707	0.642847	1.518	-0.503918	-0.717319	-0.943329
2	100480951	1.46011	-0.785946	-0.19641	-1.60401	-0.81289	-0.652165	1.12538	1.71666	-0.65707	0.642847	1.518	-0.503918	-0.717319	-0.943329
2	100487001	1.46011	-0.785946	-0.19641	-1.60401	-0.81289	-0.652165	1.12538	1.71666	-0.65707	0.642847	1.518	-0.503918	-0.717319	-0.943329
2	100493439	1.46011	-0.785946	-0.19641	-1.60401	-0.81289	-0.652165	1.12538	1.71666	-0.65707	0.642847	1.518	-0.503918	-0.717319	-0.943329
2	100511660	1.46011	-0.785946	-0.19641	-1.60401	-0.81289	-0.652165	1.12538	1.71666	-0.65707	0.642847	1.518	-0.503918	-0.717319	-0.943329
2	100516134	1.46011	-0.785946	-0.19641	-1.60401	-0.81289	-0.652165	1.12538	1.71666	-0.65707	0.642847	1.518	-0.503918	-0.717319	-0.943329
2	100522226	1.46011	-0.785946	-0.19641	-1.60401	-0.81289	-0.652165	1.12538	1.71666	-0.65707	0.642847	1.518	-0.503918	-0.717319	-0.943329
2	100558451	1.46011	-0.785946	-0.19641	-1.60401	-0.81289	-0.652165	1.12538	1.71666	-0.65707	0.642847	1.518	-0.503918	-0.717319	-0.943329
2	100576807	1.46011	-0.785946	-0.19641	-1.60401	-0.81289	-0.652165	1.12538	1.71666	-0.65707	0.642847	1.518	-0.503918	-0.717319	-0.943329
2	100602759	1.46011	-0.785946	-0.19641	-1.60401	-0.81289	-0.652165	1.12538	1.71666	-0.65707	0.642847	1.518	-0.503918	-0.717319	-0.943329
2	100621265	1.46011	-0.785946	-0.19641	-1.60401	-0.81289	-0.652165	1.12538	1.71666	-0.65707	0.642847	1.518	-0.503918	-0.717319	-0.943329
2	100629741	1.46011	-0.785946	-0.19641	-1.60401	-0.81289	-0.652165	1.12538	1.71666	-0.65707	0.642847	1.518	-0.503918	-0.717319	-0.943329
2	100637331	1.46011	-0.785946	-0.19641	-1.60401	-0.81289	-0.652165	1.12538	1.71666	-0.65707	0.642847	1.518	-0.503918	-0.717319	-0.943329
2	100647872	1.46011	-0.785946	-0.19641	-1.60401	-0.81289	-0.652165	1.12538	1.71666	-0.65707	0.642847	1.518	-0.503918	-0.717319	-0.943329
2	100671449	1.46011	-0.785946	-0.19641	-1.60401	-0.81289	-0.652165	1.12538	1.71666	-0.65707	0.642847	1.518	-0.503918	-0.717319	-0.943329
2	100687778	1.46011	-0.785946	-0.19641	-1.60401	-0.81289	-0.652165	1.12538	1.71666	-0.65707	0.642847	1.518	-0.503918	-0.717319	-0.943329
2	100729293	1.46011	-0.785946	-0.19641	-1.60401	-0.81289	-0.652165	1.12538	1.71666	-0.65707	0.642847	1.518	-0.503918	-0.717319	-0.943329
2	100735567	1.46011	-0.785946	-0.19641	-1.60401	-0.81289	-0.652165	1.12538	1.71666	-0.65707	0.642847	1.518	-0.503918	-0.717319	-0.943329
2	100739970	1.46011	-0.785946	-0.19641	-1.60401	-0.81289	-0.652165	1.12538	1.71666	-0.65707	0.642847	1.518	-0.503918	-0.717319	-0.943329
2	100746395	1.46011	-0.785946	-0.19641	-1.60401	-0.81289	-0.652165	1.12538	1.71666	-0.65707	0.642847	1.518	-0.503918	-0.717319	-0.943329
2	100746573	1.46011	-0.785946	-0.19641	-1.60401	-0.81289	-0.652165	1.12538	1.71666	-0.65707	0.642847	1.518	-0.503918	-0.717319	-0.943329
2	100753490	1.46011	-0.785946	-0.19641	-1.60401	-0.81289	-0.652165	1.12538	1.71666	-0.65707	0.642847	1.518	-0.503918	-0.717319	-0.943329
2	100763006	1.46011	-0.785946	-0.19641	-1.60401	-0.81289	-0.652165	1.12538	1.71666	-0.65707	0.642847	1.518	-0.503918	-0.717319	-0.943329
2	100765077	1.46011	-0.785946	-0.19641	-1.60401	-0.81289	-0.652165	1.12538	1.71666	-0.65707	0.642847	1.518	-0.503918	-0.717319	-0.943329
2	100774287	1.46011	-0.785946	-0.19641	-1.60401	-0.81289	-0.652165	1.12538	1.71666	-0.65707	0.642847	1.518	-0.503918	-0.717319	-0.943329
2	100801867	1.46011	-0.785946	-0.19641	-1.60401	-0.81289	-0.652165	1.12538	1.71666	-0.65707	0.642847	1.518	-0.503918	-0.717319	-0.943329
2	100803778	1.46011	-0.785946	-0.19641	-1.60401	-0.81289	-0.652165	1.12538	1.71666	-0.65707	0.642847	1.518	-0.503918	-0.717319	-0.943329
2	100813499	1.46011	-0.785946	-0.19641	-1.60401	-0.81289	-0.652165	1.12538	1.71666	-0.65707	0.642847	1.518	-0.503918	-0.717319	-0.943329
2	100870862	1.46011	-0.709535	-0.0571405	-1.88453	-0.914525	-0.331621	1.12538	1.99701	-0.904384	0.642847	1.518	-0.503918	-0.717319	-1.1029
2	100898081	1.46011	-0.709535	-0.0571405	-1.88453	-0.914525	-0.331621	1.12538	1.99701	-0.904384	0.642847	1.518	-0.503918	-0.717319	-1.1029
2	100910578	1.46011	-0.709535	-0.0571405	-1.88453	-0.914525	-0.331621	1.12538	1.99701	-0.904384	0.642847	1.518	-0.503918	-0.717319	-1.1029
2	100915772	1.46011	-0.709535	-0.0571405	-1.88453	-0.914525	-0.331621	1.12538	1.99701	-0.904384	0.642847	1.518	-0.503918	-0.717319	-1.1029
2	100966244	1.46011	-0.709535	-0.0571405	-1.88453	-0.914525	-0.331621	1.12538	1.99701	-0.904384	0.642847	1.518	-0.503918	-0.717319	-1.1029
2	101005145	1.46011	-0.709535	-0.0571405	-1.88453	-0.914525	-0.331621	1.12538	1.99701	-0.904384	0.642847	1.518	-0.503918	-0.717319	-1.1029
2	101008855	1.46011	-0.709535	-0.0571405	-1.88453	-0.914525	-0.331621	1.12538	1.99701	-0.904384	0.642847	1.518	-0.503918	-0.717319	-1.1029
2	101013084	1.46011	-0.709535	-0.0571405	-1.88453	-0.914525	-0.331621	1.12538	1.99701	-0.904384	0.642847	1.518	-0.503918	-0.717319	-1.1029
2	101019663	1.46011	-0.709535	-0.0571405	-1.88453	-0.914525	-0.331621	1.12538	1.99701	-0.904384	0.642847	1.518	-0.503918	-0.717319	-1.1029
2	101020624	1.46011	-0.709535	-0.0571405	-1.88453	-0.914525	-0.331621	1.12538	1.99701	-0.904384	0.642847	1.518	-0.503918	-0.717319	-1.1029
2	101029002	1.46011	-0.709535	-0.0571405	-1.88453	-0.914525	-0.331621	1.12538	1.99701	-0.904384	0.642847	1.518	-0.503918	-0.717319	-1.1029
2	101039956	1.46011	-0.709535	-0.0571405	-1.88453	-0.914525	-0.331621	1.12538	1.99701	-0.904384	0.642847	1.518	-0.503918	-0.717319	-1.1029
2	101045508	1.46011	-0.709535	-0.0571405	-1.88453	-0.914525	-0.331621	1.12538	1.99701	-0.904384	0.642847	1.518	-0.503918	-0.717319	-1.1029
2	101059210	1.46011	-0.709535	-0.0571405	-1.88453	-0.914525	-0.331621	1.12538	1.99701	-0.904384	0.642847	1.518	-0.503918	-0.717319	-1.1029
2	101066051	1.46011	-0.709535	-0.0571405	-1.88453	-0.914525	-0.331621	1.12538	1.99701	-0.904384	0.642847	1.518	-0.503918	-0.717319	-1.1029
2	101096960	1.46011	-0.709535	-0.0571405	-1.88453	-0.914525	-0.331621	1.12538	1.99701	-0.904384	0.642847	1.518	-0.503918	-0.717319	-1.1029
2	101103384	1.46011	-0.709535	-0.0571405	-1.88453	-0.914525	-0.331621	1.12538	1.99701	-0.904384	0.642847	1.518	-0.503918	-0.717319	-1.1029
2	101111722	1.46011	-0.709535	-0.0571405	-1.88453	-0.914525	-0.331621	1.12538	1.99701	-0.904384	0.642847	1.518	-0.503918	-0.717319	-1.1029
2	101131552	1.46011	-0.709535	-0.0571405	-1.88453	-0.914525	-0.331621	1.12538	1.99701	-0.904384	0.642847	1.518	-0.503918	-0.717319	-1.1029
2	101161050	1.46011	-0.709535	-0.0571405	-1.88453	-0.914525	-0.331621	1.12538	1.99701	-0.904384	0.642847	1.518	-0.503918	-0.717319	-1.1029
2	101167924	1.46011	-0.709535	-0.0571405	-1.88453	-0.914525	-0.331621	1.12538	1.99701	-0.904384	0.642847	1.518	-0.503918	-0.717319	-1.1029
2	101196111	1.06268	-1.3845	-0.332282	-1.88453	-0.978046	-0.0110766	1.12538	1.99701	-0.904384	0.330649	1.31618	-0.986593	-0.717319	-1.1029
2	101206265	1.06268	-1.3845	-0.332282	-1.88453	-0.978046	-0.0110766	1.12538	1.99701	-0.904384	0.330649	1.31618	-0.986593	-0.717319	-1.1029
2	101213038	1.06268	-1.3845	-0.332282	-1.88453	-0.978046	-0.0110766	1.12538	1.99701	-0.904384	0.330649	1.31618	-0.986593	-0.717319	-1.1029
2	101223405	1.06268	-1.3845	-0.332282	-1.88453	-0.978046	-0.0110766	1.12538	1.99701	-0.904384	0.330649	1.31618	-0.986593	-0.717319	-1.1029
2	101229192	1.06268	-1.3845	-0.332282	-1.88453	-0.978046	-0.0110766	1.12538	1.99701	-0.904384	0.330649	1.31618	-0.986593	-0.717319	-1.1029
2	101236680	1.06268	-1.3845	-0.332282	-1.88453	-0.978046	-0.0110766	1.12538	1.99701	-0.904384	0.330649	1.31618	-0.986593	-0.717319	-1.1029
2	101244758	1.06268	-1.3845	-0.332282	-1.88453	-0.978046	-0.0110766	1.12538	1.99701	-0.904384	0.330649	1.31618	-0.986593	-0.717319	-1.1029
2	101247565	1.06268	-1.3845	-0.332282	-1.88453	-0.978046	-0.0110766	1.12538	1.99701	-0.904384	0.330649	1.31618	-0.986593	-0.717319	-1.1029
2	101280697	1.06268	-1.3845	-0.332282	-1.88453	-0.978046	-0.0110766	1.12538	1.99701	-0.904384	0.330649	1.31618	-0.986593	-0.717319	-1.1029
2	101318308	1.06268	-1.3845	-0.332282	-1.88453	-0.978046	-0.0110766	1.12538	1.99701	-0.904384	0.330649	1.31618	-0.986593	-0.717319	-1.1029
2	101319712	1.06268	-1.3845	-0.332282	-1.88453	-0.978046	-0.0110766	1.12538	1.99701	-0.904384	0.330649	1.31618	-0.986593	-0.717319	-1.1029
2	101323275	1.06268	-1.3845	-0.332282	-1.88453	-0.978046	-0.0110766	1.12538	1.99701	-0.904384	0.330649	1.31618	-0.986593	-0.717319	-1.1029
2	101337982	1.06268	-1.3845	-0.332282	-1.88453	-0.978046	-0.0110766	1.12538	1.99701	-0.904384	0.330649	1.31618	-0.986593	-0.717319	-1.1029
2	101338509	1.06268	-1.3845	-0.332282	-1.88453	-0.978046	-0.0110766	1.12538	1.99701	-0.904384	0.330649	1.31618	-0.986593	-0.717319	-1.1029
2	101338644	1.06268	-1.3845	-0.332282	-1.88453	-0.978046	-0.0110766	1.12538	1.99701	-0.904384	0.330649	1.31618	-0.986593	-0.717319	-1.1029
2	101339816	1.06268	-1.3845	-0.332282	-1.88453	-0.978046	-0.0110766	1.12538	1.99701	-0.904384	0.330649	1.31618	-0.986593	-0.717319	-1.1029
2	101343140	1.06268	-1.3845	-0.0571405	-1.88453	-0.844651	0.309467	1.12538	1.71666	-1.14872	0.642847	0.910167	-1.22668	-0.717319	-1.1029
2	101343638	1.06268	-1.3845	-0.0571405	-1.88453	-0.844651	0.309467	1.12538	1.71666	-1.14872	0.642847	0.910167	-1.22668	-0.717319	-1.1029
2	101349735	1.06268	-1.3845	-0.0571405	-1.88453	-0.844651	0.309467	1.12538	1.71666	-1.14872	0.642847	0.910167	-1.22668	-0.717319	-1.1029
2	101372680	1.06268	-1.3845	-0.0571405	-1.88453	-0.844651	0.309467	1.12538	1.71666	-1.14872	0.642847	0.910167	-1.22668	-0.717319	-1.1029
2	101376496	1.06268	-1.3845	-0.0571405	-1.88453	-0.844651	0.309467	1.12538	1.71666	-1.14872	0.642847	0.910167	-1.22668	-0.717319	-1.1029
2	101383053	1.06268	-1.3845	-0.0571405	-1.88453	-0.844651	0.309467	1.12538	1.71666	-1.14872	0.642847	0.910167	-1.22668	-0.717319	-1.1029
2	101392198	1.06268	-1.3845	-0.0571405	-1.88453	-0.844651	0.309467	1.12538	1.71666	-1.14872	0.642847	0.910167	-1.22668	-0.717319	-1.1029
2	101408323	1.06268	-1.3845	-0.0571405	-1.88453	-0.844651	0.309467	1.12538	1.71666	-1.14872	0.642847	0.910167	-1.22668	-0.717319	-1.1029
2	101413381	1.06268	-1.3845	-0.0571405	-1.88453	-0.844651	0.309467	1.12538	1.71666	-1.14872	0.642847	0.910167	-1.22668	-0.717319	-1.1029
2	101417047	1.06268	-1.3845	-0.0571405	-1.88453	-0.844651	0.309467	1.12538	1.71666	-1.14872	0.642847	0.910167	-1.22668	-0.717319	-1.1029
2	101423777	1.06268	-1.3845	-0.0571405	-1.88453	-0.844651	0.309467	1.12538	1.71666	-1.14872	0.642847	0.910167	-1.22668	-0.717319	-1.1029
2	101450679	1.06268	-1.3845	-0.0571405	-1.88453	-0.844651	0.309467	1.12538	1.71666	-1.14872	0.642847	0.910167	-1.22668	-0.717319	-1.1029
2	101451819	1.06268	-1.3845	-0.0571405	-1.88453	-0.844651	0.309467	1.12538	1.71666	-1.14872	0.642847	0.910167	-1.22668	-0.717319	-1.1029
2	101456989	1.06268	-1.3845	-0.0571405	-1.88453	-0.844651	0.309467	1.12538	1.71666	-1.14872	0.642847	0.910167	-1.22668	-0.717319	-1.1029
2	101460043	1.06268	-1.3845	-0.0571405	-1.88453	-0.844651	0.309467	1.12538	1.71666	-1.14872	0.642847	0.910167	-1.22668	-0.717319	-1.1029
2	101465271	1.06268	-1.3845	-0.0571405	-1.88453	-0.844651	0.309467	1.12538	1.71666	-1.14872	0.642847	0.910167	-1.22668	-0.717319	-1.1029
2	101473434	1.06268	-1.3845	-0.0571405	-1.88453	-0.844651	0.309467	1.12538	1.71666	-1.14872	0.642847	0.910167	-1.22668	-0.717319	-1.1029
2	101479014	1.06268	-1.3845	-0.0571405	-1.88453	-0.844651	0.309467	1.12538	1.71666	-1.14872	0.642847	0.910167	-1.22668	-0.717319	-1.1029
2	101480885	1.06268	-1.3845	-0.0571405	-1.88453	-0.844651	0.309467	1.12538	1.71666	-1.14872	0.642847	0.910167	-1.22668	-0.717319	-1.1029
2	101506423	1.06268	-1.3845	-0.0571405	-1.88453	-0.844651	0.309467	1.12538	1.71666	-1.14872	0.642847	0.910167	-1.22668	-0.717319	-1.1029
2	101508899	1.06268	-1.3845	-0.0571405	-1.88453	-0.844651	0.309467	1.12538	1.71666	-1.14872	0.642847	0.910167	-1.22668	-0.717319	-1.1029
2	101512543	1.06268	-1.3845	-0.0571405	-1.88453	-0.844651	0.309467	1.12538	1.71666	-1.14872	0.642847	0.910167	-1.22668	-0.717319	-1.1029
2	101517465	1.06268	-1.3845	-0.0571405	-1.88453	-0.844651	0.309467	1.12538	1.71666	-1.14872	0.642847	0.910167	-1.22668	-0.717319	-1.1029
2	101521777	1.06268	-1.3845	-0.0571405	-1.88453	-0.844651	0.309467	1.12538	1.71666	-1.14872	0.642847	0.910167	-1.22668	-0.717319	-1.1029
2	101529818	1.06268	-1.3845	-0.0571405	-1.88453	-0.844651	0.309467	1.12538	1.71666	-1.14872	0.642847	0.910167	-1.22668	-0.717319	-1.1029
2	101531943	1.06268	-1.3845	-0.0571405	-1.88453	-0.844651	0.309467	1.12538	1.71666	-1.14872	0.642847	0.910167	-1.22668	-0.717319	-1.1029
2	101536192	1.06268	-1.3845	-0.0571405	-1.88453	-0.844651	0.309467	1.12538	1.71666	-1.14872	0.642847	0.910167	-1.22668	-0.717319	-1.1029
2	101537438	1.06268	-1.3845	-0.0571405	-1.88453	-0.844651	0.309467	1.12538	1.71666	-1.14872	0.642847	0.910167	-1.22668	-0.717319	-1.1029
2	101540415	1.06268	-1.3845	-0.0571405	-1.88453	-0.844651	0.309467	1.12538	1.71666	-1.14872	0.642847	0.910167	-1.22668	-0.717319	-1.1029
2	101550181	1.06268	-1.3845	-0.0571405	-1.88453	-0.844651	0.309467	1.12538	1.71666	-1.14872	0.642847	0.910167	-1.22668	-0.717319	-1.1029
2	101550987	1.06268	-1.3845	-0.0571405	-1.88453	-0.844651	0.309467	1.12538	1.71666	-1.14872	0.642847	0.910167	-1.22668	-0.717319	-1.1029
2	101557566	1.06268	-1.4227	0.221398	-1.88453	-1.07333	0.630012	0.836125	1.43632	-0.65707	0.486748	0.910167	-1.22668	-0.356004	-1.42434
2	101561638	1.06268	-1.4227	0.221398	-1.88453	-1.07333	0.630012	0.836125	1.43632	-0.65707	0.486748	0.910167	-1.22668	-0.356004	-1.42434
2	101571705	1.06268	-1.4227	0.221398	-1.88453	-1.07333	0.630012	0.836125	1.43632	-0.65707	0.486748	0.910167	-1.22668	-0.356004	-1.42434
2	101579454	1.06268	-1.4227	0.221398	-1.88453	-1.07333	0.630012	0.836125	1.43632	-0.65707	0.486748	0.910167	-1.22668	-0.356004	-1.42434
2	101587455	1.06268	-1.4227	0.221398	-1.88453	-1.07333	0.630012	0.836125	1.43632	-0.65707	0.486748	0.910167	-1.22668	-0.356004	-1.42434
2	101591304	1.06268	-1.4227	0.221398	-1.88453	-1.07333	0.630012	0.836125	1.43632	-0.65707	0.486748	0.910167	-1.22668	-0.356004	-1.42434
2	101591443	1.06268	-1.4227	0.221398	-1.88453	-1.07333	0.630012	0.836125	1.43632	-0.65707	0.486748	0.910167	-1.22668	-0.356004	-1.42434
2	101595475	1.06268	-1.4227	0.221398	-1.88453	-1.07333	0.630012	0.836125	1.43632	-0.65707	0.486748	0.910167	-1.22668	-0.356004	-1.42434
2	101599294	1.06268	-1.4227	0.221398	-1.88453	-1.07333	0.630012	0.836125	1.43632	-0.65707	0.486748	0.910167	-1.22668	-0.356004	-1.42434
2	101599767	1.06268	-1.4227	0.221398	-1.88453	-1.07333	0.630012	0.836125	1.43632	-0.65707	0.486748	0.910167	-1.22668	-0.356004	-1.42434
2	101603812	1.06268	-1.4227	0.221398	-1.88453	-1.07333	0.630012	0.836125	1.43632	-0.65707	0.486748	0.910167	-1.22668	-0.356004	-1.42434
2	101612568	1.06268	-1.4227	0.221398	-1.88453	-1.07333	0.630012	0.836125	1.43632	-0.65707	0.486748	0.910167	-1.22668	-0.356004	-1.42434
2	101612615	1.06268	-1.4227	0.221398	-1.88453	-1.07333	0.630012	0.836125	1.43632	-0.65707	0.486748	0.910167	-1.22668	-0.356004	-1.42434
2	101620136	1.06268	-1.4227	0.221398	-1.88453	-1.07333	0.630012	0.836125	1.43632	-0.65707	0.486748	0.910167	-1.22668	-0.356004	-1.42434
2	101622728	1.06268	-1.4227	0.221398	-1.88453	-1.07333	0.630012	0.836125	1.43632	-0.65707	0.486748	0.910167	-1.22668	-0.356004	-1.42434
2	101624471	1.06268	-1.4227	0.221398	-1.88453	-1.07333	0.630012	0.836125	1.43632	-0.65707	0.486748	0.910167	-1.22668	-0.356004	-1.42434
2	101628998	1.06268	-1.4227	0.221398	-1.88453	-1.07333	0.630012	0.836125	1.43632	-0.65707	0.486748	0.910167	-1.22668	-0.356004	-1.42434
2	101629210	1.06268	-1.4227	0.221398	-1.88453	-1.07333	0.630012	0.836125	1.43632	-0.65707	0.486748	0.910167	-1.22668	-0.356004	-1.42434
2	101649427	1.06268	-1.4227	0.221398	-1.88453	-1.07333	0.630012	0.836125	1.43632	-0.65707	0.486748	0.910167	-1.22668	-0.356004	-1.42434
2	101656726	1.06268	-1.4227	0.221398	-1.88453	-1.07333	0.630012	0.836125	1.43632	-0.65707	0.486748	0.910167	-1.22668	-0.356004	-1.42434
2	101663584	1.06268	-1.4227	0.221398	-1.88453	-1.07333	0.630012	0.836125	1.43632	-0.65707	0.486748	0.910167	-1.22668	-0.356004	-1.42434
2	101690336	1.06268	-1.4227	0.221398	-1.88453	-1.07333	0.630012	0.836125	1.43632	-0.65707	0.486748	0.910167	-1.22668	-0.356004	-1.42434
2	101696649	1.06268	-1.4227	0.221398	-1.88453	-1.07333	0.630012	0.836125	1.43632	-0.65707	0.486748	0.910167	-1.22668	-0.356004	-1.42434
2	101698782	1.06268	-1.4227	0.221398	-1.88453	-1.07333	0.630012	0.836125	1.43632	-0.65707	0.486748	0.910167	-1.22668	-0.356004	-1.42434
2	101729443	1.06268	-1.4227	0.221398	-1.88453	-1.07333	0.630012	0.836125	1.43632	-0.65707	0.486748	0.910167	-1.22668	-0.356004	-1.42434
2	101730288	1.06268	-1.4227	0.221398	-1.88453	-1.07333	0.630012	0.836125	1.43632	-0.65707	0.486748	0.910167	-1.22668	-0.356004	-1.42434
2	101731071	1.06268	-1.4227	0.221398	-1.88453	-1.07333	0.630012	0.836125	1.43632	-0.65707	0.486748	0.910167	-1.22668	-0.356004	-1.42434
2	101731135	1.06268	-1.4227	0.221398	-1.88453	-1.07333	0.630012	0.836125	1.43632	-0.65707	0.486748	0.910167	-1.22668	-0.356004	-1.42434
2	101732898	1.06268	-1.4227	0.221398	-1.88453	-1.07333	0.630012	0.836125	1.43632	-0.65707	0.486748	0.910167	-1.22668	-0.356004	-1.42434
2	101737379	1.06268	-1.4227	0.221398	-1.88453	-1.07333	0.630012	0.836125	1.43632	-0.65707	0.486748	0.910167	-1.22668	-0.356004	-1.42434
2	101756929	1.06268	-1.4227	0.221398	-1.88453	-1.07333	0.630012	0.836125	1.43632	-0.65707	0.486748	0.910167	-1.22668	-0.356004	-1.42434
2	101759350	1.06268	-1.4227	0.221398	-1.88453	-1.07333	0.630012	0.836125	1.43632	-0.65707	0.486748	0.910167	-1.22668	-0.356004	-1.42434
2	101761744	1.06268	-1.4227	0.221398	-1.88453	-1.07333	0.630012	0.836125	1.43632	-0.65707	0.486748	0.910167	-1.22668	-0.356004	-1.42434
2	101789124	1.06268	-1.4227	0.221398	-1.88453	-1.07333	0.630012	0.836125	1.43632	-0.65707	0.486748	0.910167	-1.22668	-0.356004	-1.42434
2	101816249	1.06268	-1.4227	0.221398	-1.88453	-1.07333	0.630012	0.836125	1.43632	-0.65707	0.486748	0.910167	-1.22668	-0.356004	-1.42434
2	101824546	1.06268	-1.4227	0.221398	-1.88453	-1.07333	0.630012	0.836125	1.43632	-0.65707	0.486748	0.910167	-1.22668	-0.356004	-1.42434
2	101887491	0.667547	-1.4227	0.221398	-1.88453	-1.00981	0.309467	0.836125	1.71666	-0.165421	0.874304	1.11199	-1.46677	-0.175347	-1.58622
2	101911385	0.667547	-1.4227	0.221398	-1.88453	-1.00981	0.309467	0.836125	1.71666	-0.165421	0.874304	1.11199	-1.46677	-0.175347	-1.58622
2	101924004	0.667547	-1.4227	0.221398	-1.88453	-1.00981	0.309467	0.836125	1.71666	-0.165421	0.874304	1.11199	-1.46677	-0.175347	-1.58622
2	101926811	0.667547	-1.4227	0.221398	-1.88453	-1.00981	0.309467	0.836125	1.71666	-0.165421	0.874304	1.11199	-1.46677	-0.175347	-1.58622
2	101926957	0.667547	-1.4227	0.221398	-1.88453	-1.00981	0.309467	0.836125	1.71666	-0.165421	0.874304	1.11199	-1.46677	-0.175347	-1.58622
2	101949911	0.667547	-1.4227	0.221398	-1.88453	-1.00981	0.309467	0.836125	1.71666	-0.165421	0.874304	1.11199	-1.46677	-0.175347	-1.58622
2	101958326	0.667547	-1.4227	0.221398	-1.88453	-1.00981	0.309467	0.836125	1.71666	-0.165421	0.874304	1.11199	-1.46677	-0.175347	-1.58622
2	101991907	0.667547	-1.4227	0.221398	-1.88453	-1.00981	0.309467	0.836125	1.71666	-0.165421	0.874304	1.11199	-1.46677	-0.175347	-1.58622
2	101997738	0.667547	-1.4227	0.221398	-1.88453	-1.00981	0.309467	0.836125	1.71666	-0.165421	0.874304	1.11199	-1.46677	-0.175347	-1.58622
2	102020770	0.667547	-1.4227	0.221398	-1.88453	-1.00981	0.309467	0.836125	1.71666	-0.165421	0.874304	1.11199	-1.46677	-0.175347	-1.58622
2	102043212	0.667547	-1.4227	0.221398	-1.88453	-1.00981	0.309467	0.836125	1.71666	-0.165421	0.874304	1.11199	-1.46677	-0.175347	-1.58622
2	102045328	0.667547	-1.4227	0.221398	-1.88453	-1.00981	0.309467	0.836125	1.71666	-0.165421	0.874304	1.11199	-1.46677	-0.175347	-1.58622
2	102050264	0.667547	-1.4227	0.221398	-1.88453	-1.00981	0.309467	0.836125	1.71666	-0.165421	0.874304	1.11199	-1.46677	-0.175347	-1.58622
2	102053439	0.667547	-1.4227	0.221398	-1.88453	-1.00981	0.309467	0.836125	1.71666	-0.165421	0.874304	1.11199	-1.46677	-0.175347	-1.58622
2	102065501	0.667547	-1.4227	0.221398	-1.88453	-1.00981	0.309467	0.836125	1.71666	-0.165421	0.874304	1.11199	-1.46677	-0.175347	-1.58622
2	102095080	0.667547	-1.4227	0.221398	-1.88453	-1.00981	0.309467	0.836125	1.71666	-0.165421	0.874304	1.11199	-1.46677	-0.175347	-1.58622
2	102126220	0.667547	-1.4227	0.221398	-1.88453	-1.00981	0.309467	0.836125	1.71666	-0.165421	0.874304	1.11199	-1.46677	-0.175347	-1.58622
2	102129420	0.667547	-1.4227	0.221398	-1.88453	-1.00981	0.309467	0.836125	1.71666	-0.165421	0.874304	1.11199	-1.46677	-0.175347	-1.58622
2	102160442	0.667547	-1.4227	0.221398	-1.88453	-1.00981	0.309467	0.836125	1.71666	-0.165421	0.874304	1.11199	-1.46677	-0.175347	-1.58622
2	102166870	0.667547	-1.4227	0.221398	-1.88453	-1.00981	0.309467	0.836125	1.71666	-0.165421	0.874304	1.11199	-1.46677	-0.175347	-1.58622
2	102176693	0.667547	-1.4227	0.221398	-1.88453	-1.00981	0.309467	0.836125	1.71666	-0.165421	0.874304	1.11199	-1.46677	-0.175347	-1.58622
2	102178524	0.667547	-1.4227	0.221398	-1.88453	-1.00981	0.309467	0.836125	1.71666	-0.165421	0.874304	1.11199	-1.46677	-0.175347	-1.58622
2	102179247	0.667547	-1.4227	0.221398	-1.88453	-1.00981	0.309467	0.836125	1.71666	-0.165421	0.874304	1.11199	-1.46677	-0.175347	-1.58622
2	102194026	0.667547	-1.4227	0.221398	-1.88453	-1.00981	0.309467	0.836125	1.71666	-0.165421	0.874304	1.11199	-1.46677	-0.175347	-1.58622
2	102216407	0.667547	-1.4227	0.221398	-1.88453	-1.00981	0.309467	0.836125	1.71666	-0.165421	0.874304	1.11199	-1.46677	-0.175347	-1.58622
2	102227623	0.667547	-1.4227	0.221398	-1.88453	-1.00981	0.309467	0.836125	1.71666	-0.165421	0.874304	1.11199	-1.46677	-0.175347	-1.58622
2	102233731	0.667547	-1.4227	0.221398	-1.88453	-1.00981	0.309467	0.836125	1.71666	-0.165421	0.874304	1.11199	-1.46677	-0.175347	-1.58622
2	102234065	0.667547	-1.4227	0.221398	-1.88453	-1.00981	0.309467	0.836125	1.71666	-0.165421	0.874304	1.11199	-1.46677	-0.175347	-1.58622
2	102243860	0.667547	-1.4227	0.221398	-1.88453	-1.00981	0.309467	0.836125	1.71666	-0.165421	0.874304	1.11199	-1.46677	-0.175347	-1.58622
2	102247207	0.667547	-1.4227	0.221398	-1.88453	-1.00981	0.309467	0.836125	1.71666	-0.165421	0.874304	1.11199	-1.46677	-0.175347	-1.58622
2	102252504	0.667547	-1.4227	0.221398	-1.88453	-1.00981	0.309467	0.836125	1.71666	-0.165421	0.874304	1.11199	-1.46677	-0.175347	-1.58622
2	102255114	0.272414	-1.34629	0.221398	-1.88453	-0.876412	0.309467	0.836125	1.71666	-0.165421	0.642847	1.11199	-1.46677	-0.175347	-1.58622
2	102267257	0.272414	-1.34629	0.221398	-1.88453	-0.876412	0.309467	0.836125	1.71666	-0.165421	0.642847	1.11199	-1.46677	-0.175347	-1.58622
2	102274098	0.272414	-1.34629	0.221398	-1.88453	-0.876412	0.309467	0.836125	1.71666	-0.165421	0.642847	1.11199	-1.46677	-0.175347	-1.58622
2	102288186	0.272414	-1.34629	0.221398	-1.88453	-0.876412	0.309467	0.836125	1.71666	-0.165421	0.642847	1.11199	-1.46677	-0.175347	-1.58622
2	102302978	0.272414	-1.34629	0.221398	-1.88453	-0.876412	0.309467	0.836125	1.71666	-0.165421	0.642847	1.11199	-1.46677	-0.175347	-1.58622
2	102325324	0.272414	-1.34629	0.221398	-1.88453	-0.876412	0.309467	0.836125	1.71666	-0.165421	0.642847	1.11199	-1.46677	-0.175347	-1.58622
2	102343062	0.272414	-1.34629	0.221398	-1.88453	-0.876412	0.309467	0.836125	1.71666	-0.165421	0.642847	1.11199	-1.46677	-0.175347	-1.58622
2	102345345	0.272414	-1.34629	0.221398	-1.88453	-0.876412	0.309467	0.836125	1.71666	-0.165421	0.642847	1.11199	-1.46677	-0.175347	-1.58622
2	102359923	0.272414	-1.34629	0.221398	-1.88453	-0.876412	0.309467	0.836125	1.71666	-0.165421	0.642847	1.11199	-1.46677	-0.175347	-1.58622
2	102432368	0.272414	-1.34629	0.221398	-1.88453	-0.876412	0.309467	0.836125	1.71666	-0.165421	0.642847	1.11199	-1.46677	-0.175347	-1.58622
2	102467321	0.272414	-1.34629	0.221398	-1.88453	-0.876412	0.309467	0.836125	1.71666	-0.165421	0.642847	1.11199	-1.46677	-0.175347	-1.58622
2	102472459	0.272414	-1.34629	0.221398	-1.88453	-0.876412	0.309467	0.836125	1.71666	-0.165421	0.642847	1.11199	-1.46677	-0.175347	-1.58622
2	102478352	0.272414	-1.34629	0.221398	-1.88453	-0.876412	0.309467	0.836125	1.71666	-0.165421	0.642847	1.11199	-1.46677	-0.175347	-1.58622
2	102533882	0.272414	-1.34629	0.221398	-1.88453	-0.876412	0.309467	0.836125	1.71666	-0.165421	0.642847	1.11199	-1.46677	-0.175347	-1.58622
2	102535941	0.272414	-1.34629	0.221398	-1.88453	-0.876412	0.309467	0.836125	1.71666	-0.165421	0.642847	1.11199	-1.46677	-0.175347	-1.58622
2	102576098	0.272414	-1.34629	0.221398	-1.88453	-0.876412	0.309467	0.836125	1.71666	-0.165421	0.642847	1.11199	-1.46677	-0.175347	-1.58622
2	102581224	0.272414	-1.34629	0.221398	-1.88453	-0.876412	0.309467	0.836125	1.71666	-0.165421	0.642847	1.11199	-1.46677	-0.175347	-1.58622
2	102604649	0.272414	-1.34629	0.221398	-1.88453	-0.876412	0.309467	0.836125	1.71666	-0.165421	0.642847	1.11199	-1.46677	-0.175347	-1.58622
2	102606463	0.272414	-1.34629	0.221398	-1.88453	-0.876412	0.309467	0.836125	1.71666	-0.165421	0.642847	1.11199	-1.46677	-0.175347	-1.58622
2	102610828	0.272414	-1.34629	0.221398	-1.88453	-0.876412	0.309467	0.836125	1.71666	-0.165421	0.642847	1.11199	-1.46677	-0.175347	-1.58622
2	102613581	0.272414	-1.34629	0.221398	-1.88453	-0.876412	0.309467	0.836125	1.71666	-0.165421	0.642847	1.11199	-1.46677	-0.175347	-1.58622
2	102617204	0.272414	-1.34629	0.221398	-1.88453	-0.876412	0.309467	0.836125	1.71666	-0.165421	0.642847	1.11199	-1.46677	-0.175347	-1.58622
2	102620729	0.272414	-1.34629	0.221398	-1.88453	-0.876412	0.309467	0.836125	1.71666	-0.165421	0.642847	1.11199	-1.46677	-0.175347	-1.58622
2	102622376	0.272414	-1.34629	0.221398	-1.88453	-0.876412	0.309467	0.836125	1.71666	-0.165421	0.642847	1.11199	-1.46677	-0.175347	-1.58622
2	102639209	0.272414	-1.34629	0.221398	-1.88453	-0.876412	0.309467	0.836125	1.71666	-0.165421	0.642847	1.11199	-1.46677	-0.175347	-1.58622
2	102646391	0.272414	-1.34629	0.221398	-1.88453	-0.876412	0.309467	0.836125	1.71666	-0.165421	0.642847	1.11199	-1.46677	-0.175347	-1.58622
2	102663628	0.272414	-1.34629	0.221398	-1.88453	-0.876412	0.309467	0.836125	1.71666	-0.165421	0.642847	1.11199	-1.46677	-0.175347	-1.58622
2	102665552	0.272414	-1.34629	0.221398	-1.88453	-0.876412	0.309467	0.836125	1.71666	-0.165421	0.642847	1.11199	-1.46677	-0.175347	-1.58622
2	102670809	0.272414	-1.34629	0.221398	-1.88453	-0.876412	0.309467	0.836125	1.71666	-0.165421	0.642847	1.11199	-1.46677	-0.175347	-1.58622
2	102675594	0.272414	-1.29535	0.221398	-1.88453	-0.78113	0.46974	1.12538	1.71666	-0.165421	1.0304	0.910167	-1.46677	0.00531069	-1.58622
2	102677765	0.272414	-1.29535	0.221398	-1.88453	-0.78113	0.46974	1.12538	1.71666	-0.165421	1.0304	0.910167	-1.46677	0.00531069	-1.58622
2	102683386	0.272414	-1.29535	0.221398	-1.88453	-0.78113	0.46974	1.12538	1.71666	-0.165421	1.0304	0.910167	-1.46677	0.00531069	-1.58622
2	102683452	0.272414	-1.29535	0.221398	-1.88453	-0.78113	0.46974	1.12538	1.71666	-0.165421	1.0304	0.910167	-1.46677	0.00531069	-1.58622
2	102685411	0.272414	-1.29535	0.221398	-1.88453	-0.78113	0.46974	1.12538	1.71666	-0.165421	1.0304	0.910167	-1.46677	0.00531069	-1.58622
2	102688158	0.272414	-1.29535	0.221398	-1.88453	-0.78113	0.46974	1.12538	1.71666	-0.165421	1.0304	0.910167	-1.46677	0.00531069	-1.58622
2	102688853	0.272414	-1.29535	0.221398	-1.88453	-0.78113	0.46974	1.12538	1.71666	-0.165421	1.0304	0.910167	-1.46677	0.00531069	-1.58622
2	102690578	0.272414	-1.29535	0.221398	-1.88453	-0.78113	0.46974	1.12538	1.71666	-0.165421	1.0304	0.910167	-1.46677	0.00531069	-1.58622
2	102690727	0.272414	-1.29535	0.221398	-1.88453	-0.78113	0.46974	1.12538	1.71666	-0.165421	1.0304	0.910167	-1.46677	0.00531069	-1.58622
2	102711031	0.272414	-1.29535	0.221398	-1.88453	-0.78113	0.46974	1.12538	1.71666	-0.165421	1.0304	0.910167	-1.46677	0.00531069	-1.58622
2	102716591	0.272414	-1.29535	0.221398	-1.88453	-0.78113	0.46974	1.12538	1.71666	-0.165421	1.0304	0.910167	-1.46677	0.00531069	-1.58622
2	102717337	0.272414	-1.29535	0.221398	-1.88453	-0.78113	0.46974	1.12538	1.71666	-0.165421	1.0304	0.910167	-1.46677	0.00531069	-1.58622
2	102723017	0.272414	-1.29535	0.221398	-1.88453	-0.78113	0.46974	1.12538	1.71666	-0.165421	1.0304	0.910167	-1.46677	0.00531069	-1.58622
2	102726661	0.272414	-1.29535	0.221398	-1.88453	-0.78113	0.46974	1.12538	1.71666	-0.165421	1.0304	0.910167	-1.46677	0.00531069	-1.58622
2	102730307	0.272414	-1.29535	0.221398	-1.88453	-0.78113	0.46974	1.12538	1.71666	-0.165421	1.0304	0.910167	-1.46677	0.00531069	-1.58622
2	102738545	0.272414	-1.29535	0.221398	-1.88453	-0.78113	0.46974	1.12538	1.71666	-0.165421	1.0304	0.910167	-1.46677	0.00531069	-1.58622
2	102740459	0.272414	-1.29535	0.221398	-1.88453	-0.78113	0.46974	1.12538	1.71666	-0.165421	1.0304	0.910167	-1.46677	0.00531069	-1.58622
2	102746083	0.272414	-1.29535	0.221398	-1.88453	-0.78113	0.46974	1.12538	1.71666	-0.165421	1.0304	0.910167	-1.46677	0.00531069	-1.58622
2	102761240	0.272414	-1.29535	0.221398	-1.88453	-0.78113	0.46974	1.12538	1.71666	-0.165421	1.0304	0.910167	-1.46677	0.00531069	-1.58622
2	102763960	0.272414	-1.29535	0.221398	-1.88453	-0.78113	0.46974	1.12538	1.71666	-0.165421	1.0304	0.910167	-1.46677	0.00531069	-1.58622
2	102769786	0.272414	-1.29535	0.221398	-1.88453	-0.78113	0.46974	1.12538	1.71666	-0.165421	1.0304	0.910167	-1.46677	0.00531069	-1.58622
2	102776518	0.272414	-1.29535	0.221398	-1.88453	-0.78113	0.46974	1.12538	1.71666	-0.165421	1.0304	0.910167	-1.46677	0.00531069	-1.58622
2	102783052	0.272414	-1.29535	0.221398	-1.88453	-0.78113	0.46974	1.12538	1.71666	-0.165421	1.0304	0.910167	-1.46677	0.00531069	-1.58622
2	102788125	0.272414	-1.29535	0.221398	-1.88453	-0.78113	0.46974	1.12538	1.71666	-0.165421	1.0304	0.910167	-1.46677	0.00531069	-1.58622
2	102795863	0.272414	-1.29535	0.221398	-1.88453	-0.78113	0.46974	1.12538	1.71666	-0.165421	1.0304	0.910167	-1.46677	0.00531069	-1.58622
2	102799152	0.272414	-1.29535	0.221398	-1.88453	-0.78113	0.46974	1.12538	1.71666	-0.165421	1.0304	0.910167	-1.46677	0.00531069	-1.58622
2	102822879	0.272414	-1.29535	0.221398	-1.88453	-0.78113	0.46974	1.12538	1.71666	-0.165421	1.0304	0.910167	-1.46677	0.00531069	-1.58622
2	102835909	0.272414	-1.29535	0.221398	-1.88453	-0.78113	0.46974	1.12538	1.71666	-0.165421	1.0304	0.910167	-1.46677	0.00531069	-1.58622
2	102840348	0.272414	-1.29535	0.221398	-1.88453	-0.78113	0.46974	1.12538	1.71666	-0.165421	1.0304	0.910167	-1.46677	0.00531069	-1.58622
2	102849081	0.272414	-1.29535	0.221398	-1.88453	-0.78113	0.46974	1.12538	1.71666	-0.165421	1.0304	0.910167	-1.46677	0.00531069	-1.58622
2	102851708	0.272414	-1.29535	0.221398	-1.88453	-0.78113	0.46974	1.12538	1.71666	-0.165421	1.0304	0.910167	-1.46677	0.00531069	-1.58622
2	102851837	0.272414	-1.29535	0.221398	-1.88453	-0.78113	0.46974	1.12538	1.71666	-0.165421	1.0304	0.910167	-1.46677	0.00531069	-1.58622
2	102855065	0.272414	-1.29535	0.221398	-1.88453	-0.78113	0.46974	1.12538	1.71666	-0.165421	1.0304	0.910167	-1.46677	0.00531069	-1.58622
2	102855298	0.272414	-1.14253	0.360667	-1.88453	-0.584213	0.309467	1.12538	1.99701	-0.409756	1.0304	0.910167	-1.22668	0.00531069	-1.58622
2	102862641	0.272414	-1.14253	0.360667	-1.88453	-0.584213	0.309467	1.12538	1.99701	-0.409756	1.0304	0.910167	-1.22668	0.00531069	-1.58622
2	102866273	0.272414	-1.14253	0.360667	-1.88453	-0.584213	0.309467	1.12538	1.99701	-0.409756	1.0304	0.910167	-1.22668	0.00531069	-1.58622
2	102878891	0.272414	-1.14253	0.360667	-1.88453	-0.584213	0.309467	1.12538	1.99701	-0.409756	1.0304	0.910167	-1.22668	0.00531069	-1.58622
2	102880823	0.272414	-1.14253	0.360667	-1.88453	-0.584213	0.309467	1.12538	1.99701	-0.409756	1.0304	0.910167	-1.22668	0.00531069	-1.58622
2	102887128	0.272414	-1.14253	0.360667	-1.88453	-0.584213	0.309467	1.12538	1.99701	-0.409756	1.0304	0.910167	-1.22668	0.00531069	-1.58622
2	102909277	0.272414	-1.14253	0.360667	-1.88453	-0.584213	0.309467	1.12538	1.99701	-0.409756	1.0304	0.910167	-1.22668	0.00531069	-1.58622
2	102914654	0.272414	-1.14253	0.360667	-1.88453	-0.584213	0.309467	1.12538	1.99701	-0.409756	1.0304	0.910167	-1.22668	0.00531069	-1.58622
2	102917788	0.272414	-1.14253	0.360667	-1.88453	-0.584213	0.309467	1.12538	1.99701	-0.409756	1.0304	0.910167	-1.22668	0.00531069	-1.58622
2	102926981	0.272414	-1.14253	0.360667	-1.88453	-0.584213	0.309467	1.12538	1.99701	-0.409756	1.0304	0.910167	-1.22668	0.00531069	-1.58622
2	102955468	0.272414	-1.14253	0.360667	-1.88453	-0.584213	0.309467	1.12538	1.99701	-0.409756	1.0304	0.910167	-1.22668	0.00531069	-1.58622
2	102957716	0.272414	-1.14253	0.360667	-1.88453	-0.584213	0.309467	1.12538	1.99701	-0.409756	1.0304	0.910167	-1.22668	0.00531069	-1.58622
2	102959260	0.272414	-1.14253	0.360667	-1.88453	-0.584213	0.309467	1.12538	1.99701	-0.409756	1.0304	0.910167	-1.22668	0.00531069	-1.58622
2	102966067	0.272414	-1.14253	0.360667	-1.88453	-0.584213	0.309467	1.12538	1.99701	-0.409756	1.0304	0.910167	-1.22668	0.00531069	-1.58622
2	102968356	0.272414	-1.14253	0.360667	-1.88453	-0.584213	0.309467	1.12538	1.99701	-0.409756	1.0304	0.910167	-1.22668	0.00531069	-1.58622
2	102971865	0.272414	-1.14253	0.360667	-1.88453	-0.584213	0.309467	1.12538	1.99701	-0.409756	1.0304	0.910167	-1.22668	0.00531069	-1.58622
2	102981018	0.272414	-1.14253	0.360667	-1.88453	-0.584213	0.309467	1.12538	1.99701	-0.409756	1.0304	0.910167	-1.22668	0.00531069	-1.58622
2	102986222	0.272414	-1.14253	0.360667	-1.88453	-0.584213	0.309467	1.12538	1.99701	-0.409756	1.0304	0.910167	-1.22668	0.00531069	-1.58622
2	103001402	0.272414	-1.14253	0.360667	-1.88453	-0.584213	0.309467	1.12538	1.99701	-0.409756	1.0304	0.910167	-1.22668	0.00531069	-1.58622
2	103057043	0.272414	-1.14253	0.360667	-1.88453	-0.584213	0.309467	1.12538	1.99701	-0.409756	1.0304	0.910167	-1.22668	0.00531069	-1.58622
2	103060851	0.272414	-1.14253	0.360667	-1.88453	-0.584213	0.309467	1.12538	1.99701	-0.409756	1.0304	0.910167	-1.22668	0.00531069	-1.58622
2	103066858	0.272414	-1.14253	0.360667	-1.88453	-0.584213	0.309467	1.12538	1.99701	-0.409756	1.0304	0.910167	-1.22668	0.00531069	-1.58622
2	103070568	0.272414	-1.14253	0.360667	-1.88453	-0.584213	0.309467	1.12538	1.99701	-0.409756	1.0304	0.910167	-1.22668	0.00531069	-1.58622
2	103072220	0.272414	-1.14253	0.360667	-1.88453	-0.584213	0.309467	1.12538	1.99701	-0.409756	1.0304	0.910167	-1.22668	0.00531069	-1.58622
2	103090127	0.272414	-1.14253	0.360667	-1.88453	-0.584213	0.309467	1.12538	1.99701	-0.409756	1.0304	0.910167	-1.22668	0.00531069	-1.58622
2	103092270	0.272414	-1.14253	0.360667	-1.88453	-0.584213	0.309467	1.12538	1.99701	-0.409756	1.0304	0.910167	-1.22668	0.00531069	-1.58622
2	103094213	0.272414	-1.14253	0.360667	-1.88453	-0.584213	0.309467	1.12538	1.99701	-0.409756	1.0304	0.910167	-1.22668	0.00531069	-1.58622
2	103096695	0.272414	-1.14253	0.360667	-1.88453	-0.584213	0.309467	1.12538	1.99701	-0.409756	1.0304	0.910167	-1.22668	0.00531069	-1.58622
2	103098793	0.272414	-1.14253	0.360667	-1.88453	-0.584213	0.309467	1.12538	1.99701	-0.409756	1.0304	0.910167	-1.22668	0.00531069	-1.58622
2	103117283	0.272414	-1.14253	0.360667	-1.88453	-0.584213	0.309467	1.12538	1.99701	-0.409756	1.0304	0.910167	-1.22668	0.00531069	-1.58622
2	103120769	0.272414	-1.14253	0.360667	-1.88453	-0.584213	0.309467	1.12538	1.99701	-0.409756	1.0304	0.910167	-1.22668	0.00531069	-1.58622
2	103126539	0.272414	-1.14253	0.360667	-1.88453	-0.584213	0.309467	1.12538	1.99701	-0.409756	1.0304	0.910167	-1.22668	0.00531069	-1.58622
2	103148169	0.272414	-1.14253	0.360667	-1.88453	-0.584213	0.309467	1.12538	1.99701	-0.409756	1.0304	0.910167	-1.22668	0.00531069	-1.58622
2	103155069	0.272414	-1.14253	0.360667	-1.88453	-0.584213	0.309467	1.12538	1.99701	-0.409756	1.0304	0.910167	-1.22668	0.00531069	-1.58622
2	103167757	0.272414	-1.14253	0.360667	-1.88453	-0.584213	0.309467	1.12538	1.99701	-0.409756	1.0304	0.910167	-1.22668	0.00531069	-1.58622
2	103168977	0.272414	-1.14253	0.360667	-1.88453	-0.584213	0.309467	1.12538	1.99701	-0.409756	1.0304	0.910167	-1.22668	0.00531069	-1.58622
2	103176411	0.272414	-1.14253	0.360667	-1.88453	-0.584213	0.309467	1.12538	1.99701	-0.409756	1.0304	0.910167	-1.22668	0.00531069	-1.58622
2	103205175	0.272414	-1.14253	0.360667	-1.88453	-0.584213	0.309467	1.12538	1.99701	-0.409756	1.0304	0.910167	-1.22668	0.00531069	-1.58622
2	103208610	0.272414	-1.14253	0.360667	-1.88453	-0.584213	0.309467	1.12538	1.99701	-0.409756	1.0304	0.910167	-1.22668	0.00531069	-1.58622
2	103210221	0.272414	-1.14253	0.360667	-1.88453	-0.584213	0.309467	1.12538	1.99701	-0.409756	1.0304	0.910167	-1.22668	0.00531069	-1.58622
2	103213050	0.272414	-1.14253	0.360667	-1.88453	-0.584213	0.309467	1.12538	1.99701	-0.409756	1.0304	0.910167	-1.22668	0.00531069	-1.58622
2	103216172	0.272414	-1.14253	0.360667	-1.88453	-0.584213	0.309467	1.12538	1.99701	-0.409756	1.0304	0.910167	-1.22668	0.00531069	-1.58622
2	103232093	0.272414	-1.14253	0.360667	-1.88453	-0.584213	0.309467	1.12538	1.99701	-0.409756	1.0304	0.910167	-1.22668	0.00531069	-1.58622
2	103252467	0.272414	-1.14253	0.360667	-1.88453	-0.584213	0.309467	1.12538	1.99701	-0.409756	1.0304	0.910167	-1.22668	0.00531069	-1.58622
2	103256547	0.272414	-1.14253	0.360667	-1.88453	-0.584213	0.309467	1.12538	1.99701	-0.409756	1.0304	0.910167	-1.22668	0.00531069	-1.58622
2	103257149	0.272414	-1.14253	0.360667	-1.88453	-0.584213	0.309467	1.12538	1.99701	-0.409756	1.0304	0.910167	-1.22668	0.00531069	-1.58622
2	103268511	-0.125016	-1.49911	0.635809	-2.16504	-0.876412	0.309467	1.12538	1.71666	-0.65707	0.486748	0.50415	-1.22668	0.00531069	-2.06724
2	103272957	-0.125016	-1.49911	0.635809	-2.16504	-0.876412	0.309467	1.12538	1.71666	-0.65707	0.486748	0.50415	-1.22668	0.00531069	-2.06724
2	103276384	-0.125016	-1.49911	0.635809	-2.16504	-0.876412	0.309467	1.12538	1.71666	-0.65707	0.486748	0.50415	-1.22668	0.00531069	-2.06724
2	103277619	-0.125016	-1.49911	0.635809	-2.16504	-0.876412	0.309467	1.12538	1.71666	-0.65707	0.486748	0.50415	-1.22668	0.00531069	-2.06724
2	103281417	-0.125016	-1.49911	0.635809	-2.16504	-0.876412	0.309467	1.12538	1.71666	-0.65707	0.486748	0.50415	-1.22668	0.00531069	-2.06724
2	103288207	-0.125016	-1.49911	0.635809	-2.16504	-0.876412	0.309467	1.12538	1.71666	-0.65707	0.486748	0.50415	-1.22668	0.00531069	-2.06724
2	103297515	-0.125016	-1.49911	0.635809	-2.16504	-0.876412	0.309467	1.12538	1.71666	-0.65707	0.486748	0.50415	-1.22668	0.00531069	-2.06724
2	103301268	-0.125016	-1.49911	0.635809	-2.16504	-0.876412	0.309467	1.12538	1.71666	-0.65707	0.486748	0.50415	-1.22668	0.00531069	-2.06724
2	103313018	-0.125016	-1.21894	0.635809	-2.16504	-0.717608	0.309467	1.41464	1.99701	-0.65707	0.718205	0.50415	-0.986593	0.00531069	-1.74579
2	103313748	-0.125016	-1.21894	0.635809	-2.16504	-0.717608	0.309467	1.41464	1.99701	-0.65707	0.718205	0.50415	-0.986593	0.00531069	-1.74579
2	103315418	-0.125016	-1.21894	0.635809	-2.16504	-0.717608	0.309467	1.41464	1.99701	-0.65707	0.718205	0.50415	-0.986593	0.00531069	-1.74579
2	103334969	-0.125016	-1.21894	0.635809	-2.16504	-0.717608	0.309467	1.41464	1.99701	-0.65707	0.718205	0.50415	-0.986593	0.00531069	-1.74579
2	103351736	-0.125016	-1.21894	0.635809	-2.16504	-0.717608	0.309467	1.41464	1.99701	-0.65707	0.718205	0.50415	-0.986593	0.00531069	-1.74579
2	103382425	-0.125016	-1.21894	0.635809	-2.16504	-0.717608	0.309467	1.41464	1.99701	-0.65707	0.718205	0.50415	-0.986593	0.00531069	-1.74579
2	103389792	-0.125016	-1.21894	0.635809	-2.16504	-0.717608	0.309467	1.41464	1.99701	-0.65707	0.718205	0.50415	-0.986593	0.00531069	-1.74579
2	103406699	-0.125016	-1.21894	0.635809	-2.16504	-0.717608	0.309467	1.41464	1.99701	-0.65707	0.718205	0.50415	-0.986593	0.00531069	-1.74579
2	103409685	-0.125016	-1.21894	0.635809	-2.16504	-0.717608	0.309467	1.41464	1.99701	-0.65707	0.718205	0.50415	-0.986593	0.00531069	-1.74579
2	103425860	-0.125016	-1.21894	0.635809	-2.16504	-0.717608	0.309467	1.41464	1.99701	-0.65707	0.718205	0.50415	-0.986593	0.00531069	-1.74579
2	103429554	-0.125016	-1.21894	0.635809	-2.16504	-0.717608	0.309467	1.41464	1.99701	-0.65707	0.718205	0.50415	-0.986593	0.00531069	-1.74579
2	103445960	-0.125016	-1.21894	0.635809	-2.16504	-0.717608	0.309467	1.41464	1.99701	-0.65707	0.718205	0.50415	-0.986593	0.00531069	-1.74579
2	103460719	-0.125016	-1.21894	0.635809	-2.16504	-0.717608	0.309467	1.41464	1.99701	-0.65707	0.718205	0.50415	-0.986593	0.00531069	-1.74579
2	103487128	-0.125016	-1.21894	0.635809	-2.16504	-0.717608	0.309467	1.41464	1.99701	-0.65707	0.718205	0.50415	-0.986593	0.00531069	-1.74579
2	103499457	-0.125016	-1.21894	0.635809	-2.16504	-0.717608	0.309467	1.41464	1.99701	-0.65707	0.718205	0.50415	-0.986593	0.00531069	-1.74579
2	103553133	-0.125016	-1.21894	0.635809	-2.16504	-0.717608	0.309467	1.41464	1.99701	-0.65707	0.718205	0.50415	-0.986593	0.00531069	-1.74579
2	103557981	-0.125016	-1.21894	0.635809	-2.16504	-0.717608	0.309467	1.41464	1.99701	-0.65707	0.718205	0.50415	-0.986593	0.00531069	-1.74579
2	103559294	-0.125016	-1.21894	0.635809	-2.16504	-0.717608	0.309467	1.41464	1.99701	-0.65707	0.718205	0.50415	-0.986593	0.00531069	-1.74579
2	103568193	-0.125016	-1.21894	0.635809	-2.16504	-0.717608	0.309467	1.41464	1.99701	-0.65707	0.718205	0.50415	-0.986593	0.00531069	-1.74579
2	103582093	-0.125016	-1.21894	0.635809	-2.16504	-0.717608	0.309467	1.41464	1.99701	-0.65707	0.718205	0.50415	-0.986593	0.00531069	-1.74579
2	103585422	-0.125016	-1.21894	0.635809	-2.16504	-0.717608	0.309467	1.41464	1.99701	-0.65707	0.718205	0.50415	-0.986593	0.00531069	-1.74579
2	103587575	-0.125016	-1.21894	0.635809	-2.16504	-0.717608	0.309467	1.41464	1.99701	-0.65707	0.718205	0.50415	-0.986593	0.00531069	-1.74579
2	103593540	-0.125016	-1.18074	0.360667	-2.16504	-0.844651	0.46974	1.41464	1.99701	-0.65707	0.642847	0.705971	-0.986593	-0.175347	-1.74579
2	103598208	-0.125016	-1.18074	0.360667	-2.16504	-0.844651	0.46974	1.41464	1.99701	-0.65707	0.642847	0.705971	-0.986593	-0.175347	-1.74579
2	103598575	-0.125016	-1.18074	0.360667	-2.16504	-0.844651	0.46974	1.41464	1.99701	-0.65707	0.642847	0.705971	-0.986593	-0.175347	-1.74579
2	103617979	-0.125016	-1.18074	0.360667	-2.16504	-0.844651	0.46974	1.41464	1.99701	-0.65707	0.642847	0.705971	-0.986593	-0.175347	-1.74579
2	103680790	-0.125016	-1.18074	0.360667	-2.16504	-0.844651	0.46974	1.41464	1.99701	-0.65707	0.642847	0.705971	-0.986593	-0.175347	-1.74579
2	103722263	-0.125016	-1.18074	0.360667	-2.16504	-0.844651	0.46974	1.41464	1.99701	-0.65707	0.642847	0.705971	-0.986593	-0.175347	-1.74579
2	103728170	-0.125016	-1.18074	0.360667	-2.16504	-0.844651	0.46974	1.41464	1.99701	-0.65707	0.642847	0.705971	-0.986593	-0.175347	-1.74579
2	103753030	-0.125016	-1.18074	0.360667	-2.16504	-0.844651	0.46974	1.41464	1.99701	-0.65707	0.642847	0.705971	-0.986593	-0.175347	-1.74579
2	103815983	-0.125016	-0.900562	0.499937	-2.16504	-0.78113	0.630012	1.41464	1.99701	-0.65707	0.949662	0.50415	-0.744005	-0.356004	-1.58622
2	103816804	-0.125016	-0.900562	0.499937	-2.16504	-0.78113	0.630012	1.41464	1.99701	-0.65707	0.949662	0.50415	-0.744005	-0.356004	-1.58622
2	103869412	-0.125016	-0.900562	0.499937	-2.16504	-0.78113	0.630012	1.41464	1.99701	-0.65707	0.949662	0.50415	-0.744005	-0.356004	-1.58622
2	103910701	-0.125016	-0.900562	0.499937	-2.16504	-0.78113	0.630012	1.41464	1.99701	-0.65707	0.949662	0.50415	-0.744005	-0.356004	-1.58622
2	103950575	-0.125016	-0.900562	0.499937	-2.16504	-0.78113	0.630012	1.41464	1.99701	-0.65707	0.949662	0.50415	-0.744005	-0.356004	-1.58622
2	103987135	-0.125016	-0.900562	0.499937	-2.16504	-0.78113	0.630012	1.41464	1.99701	-0.65707	0.949662	0.50415	-0.744005	-0.356004	-1.58622
2	103994511	-0.125016	-0.900562	0.499937	-2.16504	-0.78113	0.630012	1.41464	1.99701	-0.65707	0.949662	0.50415	-0.744005	-0.356004	-1.58622
2	103999574	-0.125016	-0.900562	0.499937	-2.16504	-0.78113	0.630012	1.41464	1.99701	-0.65707	0.949662	0.50415	-0.744005	-0.356004	-1.58622
2	104017337	-0.125016	-0.900562	0.499937	-2.16504	-0.78113	0.630012	1.41464	1.99701	-0.65707	0.949662	0.50415	-0.744005	-0.356004	-1.58622
2	104036433	-0.125016	-0.900562	0.499937	-2.16504	-0.78113	0.630012	1.41464	1.99701	-0.65707	0.949662	0.50415	-0.744005	-0.356004	-1.58622
2	104060568	-0.125016	-0.900562	0.499937	-2.16504	-0.78113	0.630012	1.41464	1.99701	-0.65707	0.949662	0.50415	-0.744005	-0.356004	-1.58622
2	104079777	-0.125016	-0.900562	0.499937	-2.16504	-0.78113	0.630012	1.41464	1.99701	-0.65707	0.949662	0.50415	-0.744005	-0.356004	-1.58622
2	104113458	0.272414	-0.582184	0.499937	-2.16504	-0.717608	0.790284	1.12538	1.99701	-0.65707	1.0304	0.50415	-0.744005	-0.356004	-1.58622
2	104115429	0.272414	-0.582184	0.499937	-2.16504	-0.717608	0.790284	1.12538	1.99701	-0.65707	1.0304	0.50415	-0.744005	-0.356004	-1.58622
2	104142548	0.272414	-0.582184	0.499937	-2.16504	-0.717608	0.790284	1.12538	1.99701	-0.65707	1.0304	0.50415	-0.744005	-0.356004	-1.58622
2	104145165	0.272414	-0.582184	0.499937	-2.16504	-0.717608	0.790284	1.12538	1.99701	-0.65707	1.0304	0.50415	-0.744005	-0.356004	-1.58622
2	104165823	0.272414	-0.582184	0.499937	-2.16504	-0.717608	0.790284	1.12538	1.99701	-0.65707	1.0304	0.50415	-0.744005	-0.356004	-1.58622
2	104210674	0.272414	-0.582184	0.499937	-2.16504	-0.717608	0.790284	1.12538	1.99701	-0.65707	1.0304	0.50415	-0.744005	-0.356004	-1.58622
2	104298541	0.272414	-0.582184	0.499937	-2.16504	-0.717608	0.790284	1.12538	1.99701	-0.65707	1.0304	0.50415	-0.744005	-0.356004	-1.58622
2	104302099	0.272414	-0.582184	0.499937	-2.16504	-0.717608	0.790284	1.12538	1.99701	-0.65707	1.0304	0.50415	-0.744005	-0.356004	-1.58622
2	104303311	0.272414	-0.582184	0.499937	-2.16504	-0.717608	0.790284	1.12538	1.99701	-0.65707	1.0304	0.50415	-0.744005	-0.356004	-1.58622
2	104415982	0.272414	-0.582184	0.499937	-2.16504	-0.717608	0.790284	1.12538	1.99701	-0.65707	1.0304	0.50415	-0.744005	-0.356004	-1.58622
2	104421572	0.272414	-0.582184	0.499937	-2.16504	-0.717608	0.790284	1.12538	1.99701	-0.65707	1.0304	0.50415	-0.744005	-0.356004	-1.58622
2	104430410	0.272414	-0.582184	0.499937	-2.16504	-0.717608	0.790284	1.12538	1.99701	-0.65707	1.0304	0.50415	-0.744005	-0.356004	-1.58622
2	104432433	0.272414	-0.582184	0.499937	-2.16504	-0.717608	0.790284	1.12538	1.99701	-0.65707	1.0304	0.50415	-0.744005	-0.356004	-1.58622
2	104432714	0.272414	-0.582184	0.499937	-2.16504	-0.717608	0.790284	1.12538	1.99701	-0.65707	1.0304	0.50415	-0.744005	-0.356004	-1.58622
2	104449203	0.272414	-0.582184	0.499937	-2.16504	-0.717608	0.790284	1.12538	1.99701	-0.65707	1.0304	0.50415	-0.744005	-0.356004	-1.58622
2	104461428	0.272414	-0.582184	0.499937	-2.16504	-0.717608	0.790284	1.12538	1.99701	-0.65707	1.0304	0.50415	-0.744005	-0.356004	-1.58622
2	104472743	0.272414	-0.582184	0.499937	-2.16504	-0.717608	0.790284	1.12538	1.99701	-0.65707	1.0304	0.50415	-0.744005	-0.356004	-1.58622
2	104481325	0.272414	-0.582184	0.499937	-2.16504	-0.717608	0.790284	1.12538	1.99701	-0.65707	1.0304	0.50415	-0.744005	-0.356004	-1.58622
2	104498739	0.272414	-0.582184	0.499937	-2.16504	-0.717608	0.790284	1.12538	1.99701	-0.65707	1.0304	0.50415	-0.744005	-0.356004	-1.58622
2	104502085	0.272414	-0.582184	0.499937	-2.16504	-0.717608	0.790284	1.12538	1.99701	-0.65707	1.0304	0.50415	-0.744005	-0.356004	-1.58622
2	104512226	0.272414	-0.582184	0.499937	-2.16504	-0.717608	0.790284	1.12538	1.99701	-0.65707	1.0304	0.50415	-0.744005	-0.356004	-1.58622
2	104524841	0.272414	-0.582184	0.499937	-2.16504	-0.717608	0.790284	1.12538	1.99701	-0.65707	1.0304	0.50415	-0.744005	-0.356004	-1.58622
2	104535716	0.272414	-0.582184	0.499937	-2.16504	-0.717608	0.790284	1.12538	1.99701	-0.65707	1.0304	0.50415	-0.744005	-0.356004	-1.58622
2	104549992	0.272414	-0.582184	0.499937	-2.16504	-0.717608	0.790284	1.12538	1.99701	-0.65707	1.0304	0.50415	-0.744005	-0.356004	-1.58622
2	104563894	0.272414	-0.582184	0.499937	-2.16504	-0.717608	0.790284	1.12538	1.99701	-0.65707	1.0304	0.50415	-0.744005	-0.356004	-1.58622
2	104572318	0.272414	-0.429362	0.499937	-1.88453	-0.749369	0.790284	1.12538	1.99701	-0.409756	0.949662	0.50415	-0.263831	-0.536662	-1.42434
2	104573005	0.272414	-0.429362	0.499937	-1.88453	-0.749369	0.790284	1.12538	1.99701	-0.409756	0.949662	0.50415	-0.263831	-0.536662	-1.42434
2	104575444	0.272414	-0.429362	0.499937	-1.88453	-0.749369	0.790284	1.12538	1.99701	-0.409756	0.949662	0.50415	-0.263831	-0.536662	-1.42434
2	104578923	0.272414	-0.429362	0.499937	-1.88453	-0.749369	0.790284	1.12538	1.99701	-0.409756	0.949662	0.50415	-0.263831	-0.536662	-1.42434
2	104580503	0.272414	-0.429362	0.499937	-1.88453	-0.749369	0.790284	1.12538	1.99701	-0.409756	0.949662	0.50415	-0.263831	-0.536662	-1.42434
2	104582013	0.272414	-0.429362	0.499937	-1.88453	-0.749369	0.790284	1.12538	1.99701	-0.409756	0.949662	0.50415	-0.263831	-0.536662	-1.42434
2	104588701	0.272414	-0.429362	0.499937	-1.88453	-0.749369	0.790284	1.12538	1.99701	-0.409756	0.949662	0.50415	-0.263831	-0.536662	-1.42434
2	104592311	0.272414	-0.429362	0.499937	-1.88453	-0.749369	0.790284	1.12538	1.99701	-0.409756	0.949662	0.50415	-0.263831	-0.536662	-1.42434
2	104594774	0.272414	-0.429362	0.499937	-1.88453	-0.749369	0.790284	1.12538	1.99701	-0.409756	0.949662	0.50415	-0.263831	-0.536662	-1.42434
2	104597455	0.272414	-0.429362	0.499937	-1.88453	-0.749369	0.790284	1.12538	1.99701	-0.409756	0.949662	0.50415	-0.263831	-0.536662	-1.42434
2	104634850	0.272414	-0.429362	0.499937	-1.88453	-0.749369	0.790284	1.12538	1.99701	-0.409756	0.949662	0.50415	-0.263831	-0.536662	-1.42434
2	104646414	0.272414	-0.429362	0.499937	-1.88453	-0.749369	0.790284	1.12538	1.99701	-0.409756	0.949662	0.50415	-0.263831	-0.536662	-1.42434
2	104652419	0.272414	-0.429362	0.499937	-1.88453	-0.749369	0.790284	1.12538	1.99701	-0.409756	0.949662	0.50415	-0.263831	-0.536662	-1.42434
2	104678160	0.272414	-0.429362	0.499937	-1.88453	-0.749369	0.790284	1.12538	1.99701	-0.409756	0.949662	0.50415	-0.263831	-0.536662	-1.42434
2	104689444	0.272414	-0.429362	0.499937	-1.88453	-0.749369	0.790284	1.12538	1.99701	-0.409756	0.949662	0.50415	-0.263831	-0.536662	-1.42434
2	104714131	0.272414	-0.429362	0.499937	-1.88453	-0.749369	0.790284	1.12538	1.99701	-0.409756	0.949662	0.50415	-0.263831	-0.536662	-1.42434
2	104730171	0.272414	-0.429362	0.499937	-1.88453	-0.749369	0.790284	1.12538	1.99701	-0.409756	0.949662	0.50415	-0.263831	-0.536662	-1.42434
2	104734791	0.272414	-0.429362	0.499937	-1.88453	-0.749369	0.790284	1.12538	1.99701	-0.409756	0.949662	0.50415	-0.263831	-0.536662	-1.42434
2	104742560	0.272414	-0.429362	0.499937	-1.88453	-0.749369	0.790284	1.12538	1.99701	-0.409756	0.949662	0.50415	-0.263831	-0.536662	-1.42434
2	104757743	0.272414	-0.429362	0.499937	-1.88453	-0.749369	0.790284	1.12538	1.99701	-0.409756	0.949662	0.50415	-0.263831	-0.536662	-1.42434
2	104758840	0.272414	-0.429362	0.499937	-1.88453	-0.749369	0.790284	1.12538	1.99701	-0.409756	0.949662	0.50415	-0.263831	-0.536662	-1.42434
2	104781580	0.272414	-0.429362	0.499937	-1.88453	-0.749369	0.790284	1.12538	1.99701	-0.409756	0.949662	0.50415	-0.263831	-0.536662	-1.42434
2	104819349	0.272414	-0.429362	0.499937	-1.88453	-0.749369	0.790284	1.12538	1.99701	-0.409756	0.949662	0.50415	-0.263831	-0.536662	-1.42434
2	104826331	0.272414	-0.429362	0.499937	-1.88453	-0.749369	0.790284	1.12538	1.99701	-0.409756	0.949662	0.50415	-0.263831	-0.536662	-1.42434
2	104834408	0.272414	-0.467568	0.499937	-2.44299	-0.81289	0.46974	1.12538	1.99701	-0.409756	0.949662	0.299954	-0.263831	-0.536662	-1.58622
2	104845156	0.272414	-0.467568	0.499937	-2.44299	-0.81289	0.46974	1.12538	1.99701	-0.409756	0.949662	0.299954	-0.263831	-0.536662	-1.58622
2	104856148	0.272414	-0.467568	0.499937	-2.44299	-0.81289	0.46974	1.12538	1.99701	-0.409756	0.949662	0.299954	-0.263831	-0.536662	-1.58622
2	104859949	0.272414	-0.467568	0.499937	-2.44299	-0.81289	0.46974	1.12538	1.99701	-0.409756	0.949662	0.299954	-0.263831	-0.536662	-1.58622
2	104911786	0.272414	-0.467568	0.499937	-2.44299	-0.81289	0.46974	1.12538	1.99701	-0.409756	0.949662	0.299954	-0.263831	-0.536662	-1.58622
2	104931550	0.272414	-0.467568	0.499937	-2.44299	-0.81289	0.46974	1.12538	1.99701	-0.409756	0.949662	0.299954	-0.263831	-0.536662	-1.58622
2	104959761	0.272414	-0.467568	0.499937	-2.44299	-0.81289	0.46974	1.12538	1.99701	-0.409756	0.949662	0.299954	-0.263831	-0.536662	-1.58622
2	104983097	0.272414	-0.467568	0.499937	-2.44299	-0.81289	0.46974	1.12538	1.99701	-0.409756	0.949662	0.299954	-0.263831	-0.536662	-1.58622
2	104983267	0.272414	-0.467568	0.499937	-2.44299	-0.81289	0.46974	1.12538	1.99701	-0.409756	0.949662	0.299954	-0.263831	-0.536662	-1.58622
2	105012664	0.272414	-0.467568	0.499937	-2.44299	-0.81289	0.46974	1.12538	1.99701	-0.409756	0.949662	0.299954	-0.263831	-0.536662	-1.58622
2	105012855	0.272414	-0.467568	0.499937	-2.44299	-0.81289	0.46974	1.12538	1.99701	-0.409756	0.949662	0.299954	-0.263831	-0.536662	-1.58622
2	105039687	0.272414	-0.467568	0.499937	-2.44299	-0.81289	0.46974	1.12538	1.99701	-0.409756	0.949662	0.299954	-0.263831	-0.536662	-1.58622
2	105050241	0.272414	-0.467568	0.499937	-2.44299	-0.81289	0.46974	1.12538	1.99701	-0.409756	0.949662	0.299954	-0.263831	-0.536662	-1.58622
2	105085140	0.272414	-0.467568	0.499937	-2.44299	-0.81289	0.46974	1.12538	1.99701	-0.409756	0.949662	0.299954	-0.263831	-0.536662	-1.58622
2	105093698	0.272414	-0.467568	0.499937	-2.44299	-0.81289	0.46974	1.12538	1.99701	-0.409756	0.949662	0.299954	-0.263831	-0.536662	-1.58622
2	105097129	0.272414	-0.467568	0.499937	-2.44299	-0.81289	0.46974	1.12538	1.99701	-0.409756	0.949662	0.299954	-0.263831	-0.536662	-1.58622
2	105114879	0.272414	-0.824152	0.360667	-2.44299	-0.914525	0.46974	1.12538	1.99701	-0.409756	1.0304	0.50415	-0.263831	-0.536662	-1.26478
2	105116184	0.272414	-0.824152	0.360667	-2.44299	-0.914525	0.46974	1.12538	1.99701	-0.409756	1.0304	0.50415	-0.263831	-0.536662	-1.26478
2	105139339	0.272414	-0.824152	0.360667	-2.44299	-0.914525	0.46974	1.12538	1.99701	-0.409756	1.0304	0.50415	-0.263831	-0.536662	-1.26478
2	105141788	0.272414	-0.824152	0.360667	-2.44299	-0.914525	0.46974	1.12538	1.99701	-0.409756	1.0304	0.50415	-0.263831	-0.536662	-1.26478
2	105147650	0.272414	-0.824152	0.360667	-2.44299	-0.914525	0.46974	1.12538	1.99701	-0.409756	1.0304	0.50415	-0.263831	-0.536662	-1.26478
2	105160414	0.272414	-0.824152	0.360667	-2.44299	-0.914525	0.46974	1.12538	1.99701	-0.409756	1.0304	0.50415	-0.263831	-0.536662	-1.26478
2	105170353	0.272414	-0.824152	0.360667	-2.44299	-0.914525	0.46974	1.12538	1.99701	-0.409756	1.0304	0.50415	-0.263831	-0.536662	-1.26478
2	105183312	0.272414	-0.824152	0.360667	-2.44299	-0.914525	0.46974	1.12538	1.99701	-0.409756	1.0304	0.50415	-0.263831	-0.536662	-1.26478
2	105187436	0.272414	-0.824152	0.360667	-2.44299	-0.914525	0.46974	1.12538	1.99701	-0.409756	1.0304	0.50415	-0.263831	-0.536662	-1.26478
2	105188004	0.272414	-0.824152	0.360667	-2.44299	-0.914525	0.46974	1.12538	1.99701	-0.409756	1.0304	0.50415	-0.263831	-0.536662	-1.26478
2	105189350	0.272414	-0.824152	0.360667	-2.44299	-0.914525	0.46974	1.12538	1.99701	-0.409756	1.0304	0.50415	-0.263831	-0.536662	-1.26478
2	105189937	0.272414	-0.824152	0.360667	-2.44299	-0.914525	0.46974	1.12538	1.99701	-0.409756	1.0304	0.50415	-0.263831	-0.536662	-1.26478
2	105197447	0.272414	-0.824152	0.360667	-2.44299	-0.914525	0.46974	1.12538	1.99701	-0.409756	1.0304	0.50415	-0.263831	-0.536662	-1.26478
2	105198201	0.272414	-0.824152	0.360667	-2.44299	-0.914525	0.46974	1.12538	1.99701	-0.409756	1.0304	0.50415	-0.263831	-0.536662	-1.26478
2	105253184	0.272414	-1.14253	-0.0571405	-2.44299	-0.749369	0.46974	1.12538	1.71666	0.0818928	1.1865	0.910167	-0.0237434	-0.536662	-0.621881
2	105255306	0.272414	-1.14253	-0.0571405	-2.44299	-0.749369	0.46974	1.12538	1.71666	0.0818928	1.1865	0.910167	-0.0237434	-0.536662	-0.621881
2	105266464	0.272414	-1.14253	-0.0571405	-2.44299	-0.749369	0.46974	1.12538	1.71666	0.0818928	1.1865	0.910167	-0.0237434	-0.536662	-0.621881
2	105270433	0.272414	-1.14253	-0.0571405	-2.44299	-0.749369	0.46974	1.12538	1.71666	0.0818928	1.1865	0.910167	-0.0237434	-0.536662	-0.621881
2	105278158	0.272414	-1.14253	-0.0571405	-2.44299	-0.749369	0.46974	1.12538	1.71666	0.0818928	1.1865	0.910167	-0.0237434	-0.536662	-0.621881
2	105283526	0.272414	-1.14253	-0.0571405	-2.44299	-0.749369	0.46974	1.12538	1.71666	0.0818928	1.1865	0.910167	-0.0237434	-0.536662	-0.621881
2	105285303	0.272414	-1.14253	-0.0571405	-2.44299	-0.749369	0.46974	1.12538	1.71666	0.0818928	1.1865	0.910167	-0.0237434	-0.536662	-0.621881
2	105296110	0.272414	-1.14253	-0.0571405	-2.44299	-0.749369	0.46974	1.12538	1.71666	0.0818928	1.1865	0.910167	-0.0237434	-0.536662	-0.621881
2	105300588	0.272414	-1.14253	-0.0571405	-2.44299	-0.749369	0.46974	1.12538	1.71666	0.0818928	1.1865	0.910167	-0.0237434	-0.536662	-0.621881
2	105304396	0.272414	-1.14253	-0.0571405	-2.44299	-0.749369	0.46974	1.12538	1.71666	0.0818928	1.1865	0.910167	-0.0237434	-0.536662	-0.621881
2	105305426	0.272414	-1.14253	-0.0571405	-2.44299	-0.749369	0.46974	1.12538	1.71666	0.0818928	1.1865	0.910167	-0.0237434	-0.536662	-0.621881
2	105314970	0.272414	-1.14253	-0.0571405	-2.44299	-0.749369	0.46974	1.12538	1.71666	0.0818928	1.1865	0.910167	-0.0237434	-0.536662	-0.621881
2	105340625	0.272414	-1.14253	-0.0571405	-2.44299	-0.749369	0.46974	1.12538	1.71666	0.0818928	1.1865	0.910167	-0.0237434	-0.536662	-0.621881
2	105341447	0.272414	-1.14253	-0.0571405	-2.44299	-0.749369	0.46974	1.12538	1.71666	0.0818928	1.1865	0.910167	-0.0237434	-0.536662	-0.621881
2	105351097	0.272414	-1.14253	-0.0571405	-2.44299	-0.749369	0.46974	1.12538	1.71666	0.0818928	1.1865	0.910167	-0.0237434	-0.536662	-0.621881
2	105354926	0.272414	-1.14253	-0.0571405	-2.44299	-0.749369	0.46974	1.12538	1.71666	0.0818928	1.1865	0.910167	-0.0237434	-0.536662	-0.621881
2	105378957	0.272414	-1.14253	-0.0571405	-2.44299	-0.749369	0.46974	1.12538	1.71666	0.0818928	1.1865	0.910167	-0.0237434	-0.536662	-0.621881
2	105401629	0.272414	-1.29535	-0.0571405	-2.16504	-0.81289	0.46974	1.41464	1.71666	0.0818928	1.26186	0.910167	-0.263831	-0.536662	-0.781449
2	105401824	0.272414	-1.29535	-0.0571405	-2.16504	-0.81289	0.46974	1.41464	1.71666	0.0818928	1.26186	0.910167	-0.263831	-0.536662	-0.781449
2	105406549	0.272414	-1.29535	-0.0571405	-2.16504	-0.81289	0.46974	1.41464	1.71666	0.0818928	1.26186	0.910167	-0.263831	-0.536662	-0.781449
2	105435369	0.272414	-1.29535	-0.0571405	-2.16504	-0.81289	0.46974	1.41464	1.71666	0.0818928	1.26186	0.910167	-0.263831	-0.536662	-0.781449
2	105455303	0.272414	-1.29535	-0.0571405	-2.16504	-0.81289	0.46974	1.41464	1.71666	0.0818928	1.26186	0.910167	-0.263831	-0.536662	-0.781449
2	105464087	0.272414	-1.29535	-0.0571405	-2.16504	-0.81289	0.46974	1.41464	1.71666	0.0818928	1.26186	0.910167	-0.263831	-0.536662	-0.781449
2	105486125	0.272414	-1.29535	-0.0571405	-2.16504	-0.81289	0.46974	1.41464	1.71666	0.0818928	1.26186	0.910167	-0.263831	-0.536662	-0.781449
2	105501615	0.272414	-1.29535	-0.0571405	-2.16504	-0.81289	0.46974	1.41464	1.71666	0.0818928	1.26186	0.910167	-0.263831	-0.536662	-0.781449
2	105504322	0.272414	-1.29535	-0.0571405	-2.16504	-0.81289	0.46974	1.41464	1.71666	0.0818928	1.26186	0.910167	-0.263831	-0.536662	-0.781449
2	105516725	0.272414	-1.29535	-0.0571405	-2.16504	-0.81289	0.46974	1.41464	1.71666	0.0818928	1.26186	0.910167	-0.263831	-0.536662	-0.781449
2	105523791	0.272414	-1.29535	-0.0571405	-2.16504	-0.81289	0.46974	1.41464	1.71666	0.0818928	1.26186	0.910167	-0.263831	-0.536662	-0.781449
2	105540676	0.272414	-1.29535	-0.0571405	-2.16504	-0.81289	0.46974	1.41464	1.71666	0.0818928	1.26186	0.910167	-0.263831	-0.536662	-0.781449
2	105544888	0.272414	-1.29535	-0.0571405	-2.16504	-0.81289	0.46974	1.41464	1.71666	0.0818928	1.26186	0.910167	-0.263831	-0.536662	-0.781449
2	105549404	0.272414	-1.29535	-0.0571405	-2.16504	-0.81289	0.46974	1.41464	1.71666	0.0818928	1.26186	0.910167	-0.263831	-0.536662	-0.781449
2	105589679	0.272414	-1.29535	-0.0571405	-2.16504	-0.81289	0.46974	1.41464	1.71666	0.0818928	1.26186	0.910167	-0.263831	-0.536662	-0.781449
2	105593028	0.272414	-1.29535	-0.0571405	-2.16504	-0.81289	0.46974	1.41464	1.71666	0.0818928	1.26186	0.910167	-0.263831	-0.536662	-0.781449
2	105613339	0.272414	-1.29535	-0.0571405	-2.16504	-0.81289	0.46974	1.41464	1.71666	0.0818928	1.26186	0.910167	-0.263831	-0.536662	-0.781449
2	105619118	0.272414	-1.29535	-0.0571405	-2.16504	-0.81289	0.46974	1.41464	1.71666	0.0818928	1.26186	0.910167	-0.263831	-0.536662	-0.781449
2	105637431	0.272414	-1.29535	-0.0571405	-2.16504	-0.81289	0.46974	1.41464	1.71666	0.0818928	1.26186	0.910167	-0.263831	-0.536662	-0.781449
2	105648817	0.272414	-1.29535	-0.0571405	-2.16504	-0.81289	0.46974	1.41464	1.71666	0.0818928	1.26186	0.910167	-0.263831	-0.536662	-0.781449
2	105681812	0.272414	-1.29535	-0.0571405	-2.16504	-0.81289	0.46974	1.41464	1.71666	0.0818928	1.26186	0.910167	-0.263831	-0.536662	-0.781449
2	105697068	0.272414	-1.29535	-0.0571405	-2.16504	-0.81289	0.46974	1.41464	1.71666	0.0818928	1.26186	0.910167	-0.263831	-0.536662	-0.781449
2	105700545	0.272414	-1.29535	-0.0571405	-2.16504	-0.81289	0.46974	1.41464	1.71666	0.0818928	1.26186	0.910167	-0.263831	-0.536662	-0.781449
2	105709023	0.272414	-1.29535	-0.0571405	-2.16504	-0.81289	0.46974	1.41464	1.71666	0.0818928	1.26186	0.910167	-0.263831	-0.536662	-0.781449
2	105717782	0.272414	-1.29535	-0.0571405	-2.16504	-0.81289	0.46974	1.41464	1.71666	0.0818928	1.26186	0.910167	-0.263831	-0.536662	-0.781449
2	105720155	0.272414	-1.29535	-0.0571405	-2.16504	-0.81289	0.46974	1.41464	1.71666	0.0818928	1.26186	0.910167	-0.263831	-0.536662	-0.781449
2	105729122	0.272414	-1.29535	-0.0571405	-2.16504	-0.81289	0.46974	1.41464	1.71666	0.0818928	1.26186	0.910167	-0.263831	-0.536662	-0.781449
2	105741434	0.272414	-1.29535	-0.0571405	-2.16504	-0.81289	0.46974	1.41464	1.71666	0.0818928	1.26186	0.910167	-0.263831	-0.536662	-0.781449
2	105747758	0.272414	-1.29535	-0.0571405	-2.16504	-0.81289	0.46974	1.41464	1.71666	0.0818928	1.26186	0.910167	-0.263831	-0.536662	-0.781449
2	105754029	0.272414	-1.29535	-0.0571405	-2.16504	-0.81289	0.46974	1.41464	1.71666	0.0818928	1.26186	0.910167	-0.263831	-0.536662	-0.781449
2	105763818	0.272414	-1.29535	-0.0571405	-2.16504	-0.81289	0.46974	1.41464	1.71666	0.0818928	1.26186	0.910167	-0.263831	-0.536662	-0.781449
2	105767133	0.272414	-1.29535	-0.0571405	-2.16504	-0.81289	0.46974	1.41464	1.71666	0.0818928	1.26186	0.910167	-0.263831	-0.536662	-0.781449
2	105784318	0.272414	-1.29535	-0.0571405	-2.16504	-0.81289	0.46974	1.41464	1.71666	0.0818928	1.26186	0.910167	-0.263831	-0.536662	-0.781449
2	105786209	0.272414	-1.29535	-0.0571405	-2.16504	-0.81289	0.46974	1.41464	1.71666	0.0818928	1.26186	0.910167	-0.263831	-0.536662	-0.781449
2	105787410	0.272414	-1.29535	-0.0571405	-2.16504	-0.81289	0.46974	1.41464	1.71666	0.0818928	1.26186	0.910167	-0.263831	-0.536662	-0.781449
2	105790639	0.272414	-1.29535	-0.0571405	-2.16504	-0.81289	0.46974	1.41464	1.71666	0.0818928	1.26186	0.910167	-0.263831	-0.536662	-0.781449
2	105791078	0.272414	-1.29535	-0.0571405	-2.16504	-0.81289	0.46974	1.41464	1.71666	0.0818928	1.26186	0.910167	-0.263831	-0.536662	-0.781449
2	105795508	0.272414	-1.29535	-0.0571405	-2.16504	-0.81289	0.46974	1.41464	1.71666	0.0818928	1.26186	0.910167	-0.263831	-0.536662	-0.781449
2	105796650	0.272414	-1.29535	-0.19641	-2.16504	-0.844651	0.46974	1.41464	1.71666	0.0818928	1.1865	0.705971	-0.263831	-0.536662	-0.781449
2	105800952	0.272414	-1.29535	-0.19641	-2.16504	-0.844651	0.46974	1.41464	1.71666	0.0818928	1.1865	0.705971	-0.263831	-0.536662	-0.781449
2	105801309	0.272414	-1.29535	-0.19641	-2.16504	-0.844651	0.46974	1.41464	1.71666	0.0818928	1.1865	0.705971	-0.263831	-0.536662	-0.781449
2	105801651	0.272414	-1.29535	-0.19641	-2.16504	-0.844651	0.46974	1.41464	1.71666	0.0818928	1.1865	0.705971	-0.263831	-0.536662	-0.781449
2	105808662	0.272414	-1.29535	-0.19641	-2.16504	-0.844651	0.46974	1.41464	1.71666	0.0818928	1.1865	0.705971	-0.263831	-0.536662	-0.781449
2	105813164	0.272414	-1.29535	-0.19641	-2.16504	-0.844651	0.46974	1.41464	1.71666	0.0818928	1.1865	0.705971	-0.263831	-0.536662	-0.781449
2	105813839	0.272414	-1.29535	-0.19641	-2.16504	-0.844651	0.46974	1.41464	1.71666	0.0818928	1.1865	0.705971	-0.263831	-0.536662	-0.781449
2	105820133	0.272414	-1.29535	-0.19641	-2.16504	-0.844651	0.46974	1.41464	1.71666	0.0818928	1.1865	0.705971	-0.263831	-0.536662	-0.781449
2	105832193	0.272414	-1.29535	-0.19641	-2.16504	-0.844651	0.46974	1.41464	1.71666	0.0818928	1.1865	0.705971	-0.263831	-0.536662	-0.781449
2	105833093	0.272414	-1.29535	-0.19641	-2.16504	-0.844651	0.46974	1.41464	1.71666	0.0818928	1.1865	0.705971	-0.263831	-0.536662	-0.781449
2	105837598	0.272414	-1.29535	-0.19641	-2.16504	-0.844651	0.46974	1.41464	1.71666	0.0818928	1.1865	0.705971	-0.263831	-0.536662	-0.781449
2	105852832	0.272414	-1.29535	-0.19641	-2.16504	-0.844651	0.46974	1.41464	1.71666	0.0818928	1.1865	0.705971	-0.263831	-0.536662	-0.781449
2	105865967	0.272414	-1.29535	-0.19641	-2.16504	-0.844651	0.46974	1.41464	1.71666	0.0818928	1.1865	0.705971	-0.263831	-0.536662	-0.781449
2	105875798	0.272414	-1.29535	-0.19641	-2.16504	-1.04157	0.309467	1.41464	1.43632	0.326227	0.718205	0.705971	-0.503918	-0.356004	-0.621881
2	105882061	0.272414	-1.29535	-0.19641	-2.16504	-1.04157	0.309467	1.41464	1.43632	0.326227	0.718205	0.705971	-0.503918	-0.356004	-0.621881
2	105882780	0.272414	-1.29535	-0.19641	-2.16504	-1.04157	0.309467	1.41464	1.43632	0.326227	0.718205	0.705971	-0.503918	-0.356004	-0.621881
2	105885961	0.272414	-1.29535	-0.19641	-2.16504	-1.04157	0.309467	1.41464	1.43632	0.326227	0.718205	0.705971	-0.503918	-0.356004	-0.621881
2	105887549	0.272414	-1.29535	-0.19641	-2.16504	-1.04157	0.309467	1.41464	1.43632	0.326227	0.718205	0.705971	-0.503918	-0.356004	-0.621881
2	105890971	0.272414	-1.29535	-0.19641	-2.16504	-1.04157	0.309467	1.41464	1.43632	0.326227	0.718205	0.705971	-0.503918	-0.356004	-0.621881
2	105914443	0.272414	-1.29535	-0.19641	-2.16504	-1.04157	0.309467	1.41464	1.43632	0.326227	0.718205	0.705971	-0.503918	-0.356004	-0.621881
2	105935166	0.272414	-1.29535	-0.19641	-2.16504	-1.04157	0.309467	1.41464	1.43632	0.326227	0.718205	0.705971	-0.503918	-0.356004	-0.621881
2	105938107	0.272414	-1.29535	-0.19641	-2.16504	-1.04157	0.309467	1.41464	1.43632	0.326227	0.718205	0.705971	-0.503918	-0.356004	-0.621881
2	105948446	0.272414	-1.29535	-0.19641	-2.16504	-1.04157	0.309467	1.41464	1.43632	0.326227	0.718205	0.705971	-0.503918	-0.356004	-0.621881
2	105950631	0.272414	-1.29535	-0.19641	-2.16504	-1.04157	0.309467	1.41464	1.43632	0.326227	0.718205	0.705971	-0.503918	-0.356004	-0.621881
2	105952417	0.272414	-1.29535	-0.19641	-2.16504	-1.04157	0.309467	1.41464	1.43632	0.326227	0.718205	0.705971	-0.503918	-0.356004	-0.621881
2	105960333	0.272414	-1.29535	-0.19641	-2.16504	-1.04157	0.309467	1.41464	1.43632	0.326227	0.718205	0.705971	-0.503918	-0.356004	-0.621881
2	105979506	0.272414	-1.29535	-0.19641	-2.16504	-1.04157	0.309467	1.41464	1.43632	0.326227	0.718205	0.705971	-0.503918	-0.356004	-0.621881
2	105982753	0.272414	-1.29535	-0.19641	-2.16504	-1.04157	0.309467	1.41464	1.43632	0.326227	0.718205	0.705971	-0.503918	-0.356004	-0.621881
2	105985228	0.272414	-1.29535	-0.19641	-2.16504	-1.04157	0.309467	1.41464	1.43632	0.326227	0.718205	0.705971	-0.503918	-0.356004	-0.621881
2	105989716	0.272414	-1.29535	-0.19641	-2.16504	-1.04157	0.309467	1.41464	1.43632	0.326227	0.718205	0.705971	-0.503918	-0.356004	-0.621881
2	106020941	0.272414	-1.29535	-0.19641	-2.16504	-1.04157	0.309467	1.41464	1.43632	0.326227	0.718205	0.705971	-0.503918	-0.356004	-0.621881
2	106024451	0.272414	-1.29535	-0.19641	-2.16504	-1.04157	0.309467	1.41464	1.43632	0.326227	0.718205	0.705971	-0.503918	-0.356004	-0.621881
2	106029602	0.272414	-1.29535	-0.19641	-2.16504	-1.04157	0.309467	1.41464	1.43632	0.326227	0.718205	0.705971	-0.503918	-0.356004	-0.621881
2	106032291	0.272414	-1.29535	-0.19641	-2.16504	-1.04157	0.309467	1.41464	1.43632	0.326227	0.718205	0.705971	-0.503918	-0.356004	-0.621881
2	106035580	0.272414	-1.29535	-0.19641	-2.16504	-1.04157	0.309467	1.41464	1.43632	0.326227	0.718205	0.705971	-0.503918	-0.356004	-0.621881
2	106046789	0.272414	-1.53732	-0.610821	-2.16504	-1.27025	0.309467	1.41464	1.15597	0.326227	0.486748	0.705971	-0.744005	-0.356004	-0.943329
2	106051956	0.272414	-1.53732	-0.610821	-2.16504	-1.27025	0.309467	1.41464	1.15597	0.326227	0.486748	0.705971	-0.744005	-0.356004	-0.943329
2	106053343	0.272414	-1.53732	-0.610821	-2.16504	-1.27025	0.309467	1.41464	1.15597	0.326227	0.486748	0.705971	-0.744005	-0.356004	-0.943329
2	106065506	0.272414	-2.02125	-0.610821	-2.16504	-1.82924	-0.171349	1.12538	1.15597	0.326227	0.17455	0.299954	-0.986593	-0.356004	-1.42434
2	106078289	0.272414	-1.02791	0.0821288	-2.16504	-1.4354	0.149195	0.836125	1.15597	0.326227	1.10576	0.50415	-0.744005	-0.175347	-1.26478
2	106082376	0.272414	-1.02791	0.0821288	-2.16504	-1.4354	0.149195	0.836125	1.15597	0.326227	1.10576	0.50415	-0.744005	-0.175347	-1.26478
2	106091003	0.272414	-1.02791	0.0821288	-2.16504	-1.4354	0.149195	0.836125	1.15597	0.326227	1.10576	0.50415	-0.744005	-0.175347	-1.26478
2	106092217	0.272414	-1.02791	0.0821288	-2.16504	-1.4354	0.149195	0.836125	1.15597	0.326227	1.10576	0.50415	-0.744005	-0.175347	-1.26478
2	106093381	0.272414	-1.02791	0.0821288	-2.16504	-1.4354	0.149195	0.836125	1.15597	0.326227	1.10576	0.50415	-0.744005	-0.175347	-1.26478
2	106102328	0.272414	-1.02791	0.0821288	-2.16504	-1.4354	0.149195	0.836125	1.15597	0.326227	1.10576	0.50415	-0.744005	-0.175347	-1.26478
2	106104856	0.272414	-1.02791	0.0821288	-2.16504	-1.4354	0.149195	0.836125	1.15597	0.326227	1.10576	0.50415	-0.744005	-0.175347	-1.26478
2	106116942	0.272414	-1.02791	0.0821288	-2.16504	-1.4354	0.149195	0.836125	1.15597	0.326227	1.10576	0.50415	-0.744005	-0.175347	-1.26478
2	106131036	0.272414	-1.02791	0.0821288	-2.16504	-1.4354	0.149195	0.836125	1.15597	0.326227	1.10576	0.50415	-0.744005	-0.175347	-1.26478
2	106131851	0.272414	-1.02791	0.0821288	-2.16504	-1.4354	0.149195	0.836125	1.15597	0.326227	1.10576	0.50415	-0.744005	-0.175347	-1.26478
2	106131935	0.272414	-1.02791	0.0821288	-2.16504	-1.4354	0.149195	0.836125	1.15597	0.326227	1.10576	0.50415	-0.744005	-0.175347	-1.26478
2	106133488	0.272414	-1.02791	0.0821288	-2.16504	-1.4354	0.149195	0.836125	1.15597	0.326227	1.10576	0.50415	-0.744005	-0.175347	-1.26478
2	106134743	0.272414	-1.02791	0.0821288	-2.16504	-1.4354	0.149195	0.836125	1.15597	0.326227	1.10576	0.50415	-0.744005	-0.175347	-1.26478
2	106139293	0.272414	-1.02791	0.0821288	-2.16504	-1.4354	0.149195	0.836125	1.15597	0.326227	1.10576	0.50415	-0.744005	-0.175347	-1.26478
2	106140152	0.272414	-1.02791	0.0821288	-2.16504	-1.4354	0.149195	0.836125	1.15597	0.326227	1.10576	0.50415	-0.744005	-0.175347	-1.26478
2	106149270	0.272414	-1.02791	0.0821288	-2.16504	-1.4354	0.149195	0.836125	1.15597	0.326227	1.10576	0.50415	-0.744005	-0.175347	-1.26478
2	106155992	0.272414	-1.02791	0.0821288	-2.16504	-1.4354	0.149195	0.836125	1.15597	0.326227	1.10576	0.50415	-0.744005	-0.175347	-1.26478
2	106157515	0.272414	-1.02791	0.0821288	-2.16504	-1.4354	0.149195	0.836125	1.15597	0.326227	1.10576	0.50415	-0.744005	-0.175347	-1.26478
2	106157527	0.272414	-1.02791	0.0821288	-2.16504	-1.4354	0.149195	0.836125	1.15597	0.326227	1.10576	0.50415	-0.744005	-0.175347	-1.26478
2	106159626	0.272414	-1.02791	0.0821288	-2.16504	-1.4354	0.149195	0.836125	1.15597	0.326227	1.10576	0.50415	-0.744005	-0.175347	-1.26478
2	106160899	0.272414	-1.02791	0.0821288	-2.16504	-1.4354	0.149195	0.836125	1.15597	0.326227	1.10576	0.50415	-0.744005	-0.175347	-1.26478
2	106161139	0.272414	-1.02791	0.0821288	-2.16504	-1.4354	0.149195	0.836125	1.15597	0.326227	1.10576	0.50415	-0.744005	-0.175347	-1.26478
2	106163524	0.272414	-1.02791	0.0821288	-2.16504	-1.4354	0.149195	0.836125	1.15597	0.326227	1.10576	0.50415	-0.744005	-0.175347	-1.26478
2	106181868	0.272414	-1.02791	0.0821288	-2.16504	-1.4354	0.149195	0.836125	1.15597	0.326227	1.10576	0.50415	-0.744005	-0.175347	-1.26478
2	106184438	0.272414	-1.02791	0.0821288	-2.16504	-1.4354	0.149195	0.836125	1.15597	0.326227	1.10576	0.50415	-0.744005	-0.175347	-1.26478
2	106197398	0.272414	-1.02791	0.0821288	-2.16504	-1.4354	0.149195	0.836125	1.15597	0.326227	1.10576	0.50415	-0.744005	-0.175347	-1.26478
2	106215749	0.272414	-0.747741	0.0821288	-2.16504	-1.40364	-0.0110766	0.836125	1.15597	0.573541	1.1865	0.50415	-0.503918	-0.175347	-1.1029
2	106225207	0.272414	-0.747741	0.0821288	-2.16504	-1.40364	-0.0110766	0.836125	1.15597	0.573541	1.1865	0.50415	-0.503918	-0.175347	-1.1029
2	106227721	0.272414	-0.747741	0.0821288	-2.16504	-1.40364	-0.0110766	0.836125	1.15597	0.573541	1.1865	0.50415	-0.503918	-0.175347	-1.1029
2	106234103	0.272414	-0.747741	0.0821288	-2.16504	-1.40364	-0.0110766	0.836125	1.15597	0.573541	1.1865	0.50415	-0.503918	-0.175347	-1.1029
2	106236536	0.272414	-0.747741	0.0821288	-2.16504	-1.40364	-0.0110766	0.836125	1.15597	0.573541	1.1865	0.50415	-0.503918	-0.175347	-1.1029
2	106237264	0.272414	-0.747741	0.0821288	-2.16504	-1.40364	-0.0110766	0.836125	1.15597	0.573541	1.1865	0.50415	-0.503918	-0.175347	-1.1029
2	106237751	0.272414	-0.747741	0.0821288	-2.16504	-1.40364	-0.0110766	0.836125	1.15597	0.573541	1.1865	0.50415	-0.503918	-0.175347	-1.1029
2	106238443	0.272414	-0.747741	0.0821288	-2.16504	-1.40364	-0.0110766	0.836125	1.15597	0.573541	1.1865	0.50415	-0.503918	-0.175347	-1.1029
2	106241808	0.272414	-0.747741	0.0821288	-2.16504	-1.40364	-0.0110766	0.836125	1.15597	0.573541	1.1865	0.50415	-0.503918	-0.175347	-1.1029
2	106243696	0.272414	-0.747741	0.0821288	-2.16504	-1.40364	-0.0110766	0.836125	1.15597	0.573541	1.1865	0.50415	-0.503918	-0.175347	-1.1029
2	106245742	0.272414	-0.747741	0.0821288	-2.16504	-1.40364	-0.0110766	0.836125	1.15597	0.573541	1.1865	0.50415	-0.503918	-0.175347	-1.1029
2	106247640	0.272414	-0.747741	0.0821288	-2.16504	-1.40364	-0.0110766	0.836125	1.15597	0.573541	1.1865	0.50415	-0.503918	-0.175347	-1.1029
2	106248663	0.272414	-0.747741	0.0821288	-2.16504	-1.40364	-0.0110766	0.836125	1.15597	0.573541	1.1865	0.50415	-0.503918	-0.175347	-1.1029
2	106249412	0.272414	-0.747741	0.0821288	-2.16504	-1.40364	-0.0110766	0.836125	1.15597	0.573541	1.1865	0.50415	-0.503918	-0.175347	-1.1029
2	106250759	0.272414	-0.747741	0.0821288	-2.16504	-1.40364	-0.0110766	0.836125	1.15597	0.573541	1.1865	0.50415	-0.503918	-0.175347	-1.1029
2	106250893	0.272414	-0.747741	0.0821288	-2.16504	-1.40364	-0.0110766	0.836125	1.15597	0.573541	1.1865	0.50415	-0.503918	-0.175347	-1.1029
2	106252991	0.272414	-0.747741	0.0821288	-2.16504	-1.40364	-0.0110766	0.836125	1.15597	0.573541	1.1865	0.50415	-0.503918	-0.175347	-1.1029
2	106258025	0.272414	-0.747741	0.0821288	-2.16504	-1.40364	-0.0110766	0.836125	1.15597	0.573541	1.1865	0.50415	-0.503918	-0.175347	-1.1029
2	106259024	0.272414	-0.747741	0.0821288	-2.16504	-1.40364	-0.0110766	0.836125	1.15597	0.573541	1.1865	0.50415	-0.503918	-0.175347	-1.1029
2	106260780	0.272414	-0.747741	0.0821288	-2.16504	-1.40364	-0.0110766	0.836125	1.15597	0.573541	1.1865	0.50415	-0.503918	-0.175347	-1.1029
2	106261133	0.272414	-0.747741	0.0821288	-2.16504	-1.40364	-0.0110766	0.836125	1.15597	0.573541	1.1865	0.50415	-0.503918	-0.175347	-1.1029
2	106262719	0.272414	-0.747741	0.0821288	-2.16504	-1.40364	-0.0110766	0.836125	1.15597	0.573541	1.1865	0.50415	-0.503918	-0.175347	-1.1029
2	106266695	0.272414	-0.747741	0.0821288	-2.16504	-1.40364	-0.0110766	0.836125	1.15597	0.573541	1.1865	0.50415	-0.503918	-0.175347	-1.1029
2	106270503	0.272414	-0.747741	0.0821288	-2.16504	-1.40364	-0.0110766	0.836125	1.15597	0.573541	1.1865	0.50415	-0.503918	-0.175347	-1.1029
2	106287156	0.272414	-0.747741	0.0821288	-2.16504	-1.40364	-0.0110766	0.836125	1.15597	0.573541	1.1865	0.50415	-0.503918	-0.175347	-1.1029
2	106291637	0.272414	-0.747741	0.0821288	-2.16504	-1.40364	-0.0110766	0.836125	1.15597	0.573541	1.1865	0.50415	-0.503918	-0.175347	-1.1029
2	106292197	0.272414	-0.747741	0.0821288	-2.16504	-1.40364	-0.0110766	0.836125	1.15597	0.573541	1.1865	0.50415	-0.503918	-0.175347	-1.1029
2	106294737	0.272414	-0.747741	0.0821288	-2.16504	-1.40364	-0.0110766	0.836125	1.15597	0.573541	1.1865	0.50415	-0.503918	-0.175347	-1.1029
2	106303174	0.272414	-0.747741	0.0821288	-2.16504	-1.40364	-0.0110766	0.836125	1.15597	0.573541	1.1865	0.50415	-0.503918	-0.175347	-1.1029
2	106303243	0.272414	-0.747741	0.0821288	-2.16504	-1.40364	-0.0110766	0.836125	1.15597	0.573541	1.1865	0.50415	-0.503918	-0.175347	-1.1029
2	106310212	0.272414	-0.747741	0.0821288	-2.16504	-1.40364	-0.0110766	0.836125	1.15597	0.573541	1.1865	0.50415	-0.503918	-0.175347	-1.1029
2	106317561	0.272414	-0.747741	0.0821288	-2.16504	-1.40364	-0.0110766	0.836125	1.15597	0.573541	1.1865	0.50415	-0.503918	-0.175347	-1.1029
2	106324719	0.272414	-0.747741	0.0821288	-2.16504	-1.40364	-0.0110766	0.836125	1.15597	0.573541	1.1865	0.50415	-0.503918	-0.175347	-1.1029
2	106340164	0.272414	-0.747741	0.0821288	-2.16504	-1.40364	-0.0110766	0.836125	1.15597	0.573541	1.1865	0.50415	-0.503918	-0.175347	-1.1029
2	106340814	0.272414	-0.747741	0.0821288	-2.16504	-1.40364	-0.0110766	0.836125	1.15597	0.573541	1.1865	0.50415	-0.503918	-0.175347	-1.1029
2	106343836	0.272414	-0.747741	0.0821288	-2.16504	-1.40364	-0.0110766	0.836125	1.15597	0.573541	1.1865	0.50415	-0.503918	-0.175347	-1.1029
2	106346234	0.272414	-0.747741	0.0821288	-2.16504	-1.40364	-0.0110766	0.836125	1.15597	0.573541	1.1865	0.50415	-0.503918	-0.175347	-1.1029
2	106372671	0.272414	-0.747741	0.0821288	-2.16504	-1.40364	-0.0110766	0.836125	1.15597	0.573541	1.1865	0.50415	-0.503918	-0.175347	-1.1029
2	106376569	0.272414	-0.747741	0.0821288	-2.16504	-1.40364	-0.0110766	0.836125	1.15597	0.573541	1.1865	0.50415	-0.503918	-0.175347	-1.1029
2	106378341	0.272414	-0.747741	0.0821288	-2.16504	-1.40364	-0.0110766	0.836125	1.15597	0.573541	1.1865	0.50415	-0.503918	-0.175347	-1.1029
2	106381443	0.272414	-0.747741	0.0821288	-2.16504	-1.40364	-0.0110766	0.836125	1.15597	0.573541	1.1865	0.50415	-0.503918	-0.175347	-1.1029
2	106412191	0.272414	-0.747741	0.0821288	-2.16504	-1.40364	-0.0110766	0.836125	1.15597	0.573541	1.1865	0.50415	-0.503918	-0.175347	-1.1029
2	106413077	0.272414	-0.747741	0.0821288	-2.16504	-1.40364	-0.0110766	0.836125	1.15597	0.573541	1.1865	0.50415	-0.503918	-0.175347	-1.1029
2	106454085	0.272414	-0.747741	-0.19641	-2.16504	-1.34012	-0.0110766	0.836125	1.15597	0.820855	1.10576	0.705971	-0.263831	0.00531069	-1.26478
2	106457648	0.272414	-0.747741	-0.19641	-2.16504	-1.34012	-0.0110766	0.836125	1.15597	0.820855	1.10576	0.705971	-0.263831	0.00531069	-1.26478
2	106462256	0.272414	-0.747741	-0.19641	-2.16504	-1.34012	-0.0110766	0.836125	1.15597	0.820855	1.10576	0.705971	-0.263831	0.00531069	-1.26478
2	106477092	0.272414	-0.747741	-0.19641	-2.16504	-1.34012	-0.0110766	0.836125	1.15597	0.820855	1.10576	0.705971	-0.263831	0.00531069	-1.26478
2	106505478	0.272414	-0.747741	-0.19641	-2.16504	-1.34012	-0.0110766	0.836125	1.15597	0.820855	1.10576	0.705971	-0.263831	0.00531069	-1.26478
2	106533298	0.272414	-0.747741	-0.19641	-2.16504	-1.34012	-0.0110766	0.836125	1.15597	0.820855	1.10576	0.705971	-0.263831	0.00531069	-1.26478
2	106541229	0.272414	-0.747741	-0.19641	-2.16504	-1.34012	-0.0110766	0.836125	1.15597	0.820855	1.10576	0.705971	-0.263831	0.00531069	-1.26478
2	106550301	0.272414	-0.747741	-0.19641	-2.16504	-1.34012	-0.0110766	0.836125	1.15597	0.820855	1.10576	0.705971	-0.263831	0.00531069	-1.26478
2	106555857	0.272414	-0.747741	-0.19641	-2.16504	-1.34012	-0.0110766	0.836125	1.15597	0.820855	1.10576	0.705971	-0.263831	0.00531069	-1.26478
2	106557690	0.272414	-0.747741	-0.19641	-2.16504	-1.34012	-0.0110766	0.836125	1.15597	0.820855	1.10576	0.705971	-0.263831	0.00531069	-1.26478
2	106558545	0.272414	-0.747741	-0.19641	-2.16504	-1.34012	-0.0110766	0.836125	1.15597	0.820855	1.10576	0.705971	-0.263831	0.00531069	-1.26478
2	106568457	0.272414	-0.747741	-0.19641	-2.16504	-1.34012	-0.0110766	0.836125	1.15597	0.820855	1.10576	0.705971	-0.263831	0.00531069	-1.26478
2	106572176	0.272414	-0.633125	-0.19641	-2.16504	-1.53704	-0.0110766	0.836125	1.15597	0.820855	1.0304	0.705971	-0.263831	0.00531069	-0.943329
2	106574745	0.272414	-0.633125	-0.19641	-2.16504	-1.53704	-0.0110766	0.836125	1.15597	0.820855	1.0304	0.705971	-0.263831	0.00531069	-0.943329
2	106583817	0.272414	-0.633125	-0.19641	-2.16504	-1.53704	-0.0110766	0.836125	1.15597	0.820855	1.0304	0.705971	-0.263831	0.00531069	-0.943329
2	106586411	0.272414	-0.633125	-0.19641	-2.16504	-1.53704	-0.0110766	0.836125	1.15597	0.820855	1.0304	0.705971	-0.263831	0.00531069	-0.943329
2	106587548	0.272414	-0.633125	-0.19641	-2.16504	-1.53704	-0.0110766	0.836125	1.15597	0.820855	1.0304	0.705971	-0.263831	0.00531069	-0.943329
2	106588730	0.272414	-0.633125	-0.19641	-2.16504	-1.53704	-0.0110766	0.836125	1.15597	0.820855	1.0304	0.705971	-0.263831	0.00531069	-0.943329
2	106592564	0.272414	-0.633125	-0.19641	-2.16504	-1.53704	-0.0110766	0.836125	1.15597	0.820855	1.0304	0.705971	-0.263831	0.00531069	-0.943329
2	106594966	0.272414	-0.633125	-0.19641	-2.16504	-1.53704	-0.0110766	0.836125	1.15597	0.820855	1.0304	0.705971	-0.263831	0.00531069	-0.943329
2	106606105	0.272414	-0.633125	-0.19641	-2.16504	-1.53704	-0.0110766	0.836125	1.15597	0.820855	1.0304	0.705971	-0.263831	0.00531069	-0.943329
2	106620083	0.272414	-0.633125	-0.19641	-2.16504	-1.53704	-0.0110766	0.836125	1.15597	0.820855	1.0304	0.705971	-0.263831	0.00531069	-0.943329
2	106627281	0.272414	-0.633125	-0.19641	-2.16504	-1.53704	-0.0110766	0.836125	1.15597	0.820855	1.0304	0.705971	-0.263831	0.00531069	-0.943329
2	106632393	0.272414	-0.633125	-0.19641	-2.16504	-1.53704	-0.0110766	0.836125	1.15597	0.820855	1.0304	0.705971	-0.263831	0.00531069	-0.943329
2	106637427	0.272414	-0.633125	-0.19641	-2.16504	-1.53704	-0.0110766	0.836125	1.15597	0.820855	1.0304	0.705971	-0.263831	0.00531069	-0.943329
2	106644662	0.272414	-0.633125	-0.19641	-2.16504	-1.53704	-0.0110766	0.836125	1.15597	0.820855	1.0304	0.705971	-0.263831	0.00531069	-0.943329
2	106644772	0.272414	-0.633125	-0.19641	-2.16504	-1.53704	-0.0110766	0.836125	1.15597	0.820855	1.0304	0.705971	-0.263831	0.00531069	-0.943329
2	106650081	0.272414	-0.633125	-0.19641	-2.16504	-1.53704	-0.0110766	0.836125	1.15597	0.820855	1.0304	0.705971	-0.263831	0.00531069	-0.943329
2	106653926	0.272414	-0.633125	-0.19641	-2.16504	-1.53704	-0.0110766	0.836125	1.15597	0.820855	1.0304	0.705971	-0.263831	0.00531069	-0.943329
2	106654006	0.272414	-0.633125	-0.19641	-2.16504	-1.53704	-0.0110766	0.836125	1.15597	0.820855	1.0304	0.705971	-0.263831	0.00531069	-0.943329
2	106657452	0.272414	-0.633125	-0.19641	-2.16504	-1.53704	-0.0110766	0.836125	1.15597	0.820855	1.0304	0.705971	-0.263831	0.00531069	-0.943329
2	106657799	0.272414	-0.633125	-0.19641	-2.16504	-1.53704	-0.0110766	0.836125	1.15597	0.820855	1.0304	0.705971	-0.263831	0.00531069	-0.943329
2	106658192	0.272414	-0.633125	-0.19641	-2.16504	-1.53704	-0.0110766	0.836125	1.15597	0.820855	1.0304	0.705971	-0.263831	0.00531069	-0.943329
2	106660701	0.272414	-0.633125	-0.19641	-2.16504	-1.53704	-0.0110766	0.836125	1.15597	0.820855	1.0304	0.705971	-0.263831	0.00531069	-0.943329
2	106665898	0.272414	-0.633125	-0.19641	-2.16504	-1.53704	-0.0110766	0.836125	1.15597	0.820855	1.0304	0.705971	-0.263831	0.00531069	-0.943329
2	106674092	0.272414	-0.633125	-0.19641	-2.16504	-1.53704	-0.0110766	0.836125	1.15597	0.820855	1.0304	0.705971	-0.263831	0.00531069	-0.943329
2	106678223	0.272414	-0.633125	-0.19641	-2.16504	-1.53704	-0.0110766	0.836125	1.15597	0.820855	1.0304	0.705971	-0.263831	0.00531069	-0.943329
2	106679941	0.272414	-0.633125	-0.19641	-2.16504	-1.53704	-0.0110766	0.836125	1.15597	0.820855	1.0304	0.705971	-0.263831	0.00531069	-0.943329
2	106693142	0.272414	-0.633125	-0.332282	-2.16504	-1.63232	0.149195	0.546868	0.875625	0.820855	0.718205	0.705971	-0.263831	0.00531069	-0.943329
2	106729992	0.272414	-0.633125	-0.332282	-2.16504	-1.63232	0.149195	0.546868	0.875625	0.820855	0.718205	0.705971	-0.263831	0.00531069	-0.943329
2	106736313	0.272414	-0.633125	-0.332282	-2.16504	-1.63232	0.149195	0.546868	0.875625	0.820855	0.718205	0.705971	-0.263831	0.00531069	-0.943329
2	106742778	0.272414	-0.633125	-0.332282	-2.16504	-1.63232	0.149195	0.546868	0.875625	0.820855	0.718205	0.705971	-0.263831	0.00531069	-0.943329
2	106754692	0.272414	-0.633125	-0.332282	-2.16504	-1.63232	0.149195	0.546868	0.875625	0.820855	0.718205	0.705971	-0.263831	0.00531069	-0.943329
2	106765133	0.272414	-0.633125	-0.332282	-2.16504	-1.63232	0.149195	0.546868	0.875625	0.820855	0.718205	0.705971	-0.263831	0.00531069	-0.943329
2	106766480	0.272414	-0.633125	-0.332282	-2.16504	-1.63232	0.149195	0.546868	0.875625	0.820855	0.718205	0.705971	-0.263831	0.00531069	-0.943329
2	106771519	0.272414	-0.633125	-0.332282	-2.16504	-1.63232	0.149195	0.546868	0.875625	0.820855	0.718205	0.705971	-0.263831	0.00531069	-0.943329
2	106823652	0.272414	-0.633125	-0.332282	-2.16504	-1.63232	0.149195	0.546868	0.875625	0.820855	0.718205	0.705971	-0.263831	0.00531069	-0.943329
2	106839924	0.272414	-0.633125	-0.332282	-2.16504	-1.63232	0.149195	0.546868	0.875625	0.820855	0.718205	0.705971	-0.263831	0.00531069	-0.943329
2	106887870	0.272414	-0.633125	-0.332282	-2.16504	-1.63232	0.149195	0.546868	0.875625	0.820855	0.718205	0.705971	-0.263831	0.00531069	-0.943329
2	106889381	0.272414	-0.633125	-0.332282	-2.16504	-1.63232	0.149195	0.546868	0.875625	0.820855	0.718205	0.705971	-0.263831	0.00531069	-0.943329
2	106909658	0.272414	-0.633125	-0.332282	-2.16504	-1.63232	0.149195	0.546868	0.875625	0.820855	0.718205	0.705971	-0.263831	0.00531069	-0.943329
2	106930993	0.272414	-0.633125	-0.332282	-2.16504	-1.63232	0.149195	0.546868	0.875625	0.820855	0.718205	0.705971	-0.263831	0.00531069	-0.943329
2	106934129	0.272414	-0.633125	-0.332282	-2.16504	-1.63232	0.149195	0.546868	0.875625	0.820855	0.718205	0.705971	-0.263831	0.00531069	-0.943329
2	106945278	0.272414	-0.633125	-0.332282	-2.16504	-1.63232	0.149195	0.546868	0.875625	0.820855	0.718205	0.705971	-0.263831	0.00531069	-0.943329
2	106954287	0.272414	-0.633125	-0.332282	-2.16504	-1.63232	0.149195	0.546868	0.875625	0.820855	0.718205	0.705971	-0.263831	0.00531069	-0.943329
2	106974619	0.272414	-0.633125	-0.332282	-2.16504	-1.63232	0.149195	0.546868	0.875625	0.820855	0.718205	0.705971	-0.263831	0.00531069	-0.943329
2	106983692	0.272414	-0.633125	-0.332282	-2.16504	-1.63232	0.149195	0.546868	0.875625	0.820855	0.718205	0.705971	-0.263831	0.00531069	-0.943329
2	107135170	0.667547	-0.900562	-0.471552	-2.16504	-1.73395	0.149195	0.546868	0.593764	0.820855	0.798946	1.11199	-0.263831	-0.175347	-0.943329
2	107142845	0.667547	-0.900562	-0.471552	-2.16504	-1.73395	0.149195	0.546868	0.593764	0.820855	0.798946	1.11199	-0.263831	-0.175347	-0.943329
2	107152142	0.667547	-0.900562	-0.471552	-2.16504	-1.73395	0.149195	0.546868	0.593764	0.820855	0.798946	1.11199	-0.263831	-0.175347	-0.943329
2	107153121	0.667547	-0.900562	-0.471552	-2.16504	-1.73395	0.149195	0.546868	0.593764	0.820855	0.798946	1.11199	-0.263831	-0.175347	-0.943329
2	107174433	0.667547	-0.900562	-0.471552	-2.16504	-1.73395	0.149195	0.546868	0.593764	0.820855	0.798946	1.11199	-0.263831	-0.175347	-0.943329
2	107175283	0.667547	-0.900562	-0.471552	-2.16504	-1.73395	0.149195	0.546868	0.593764	0.820855	0.798946	1.11199	-0.263831	-0.175347	-0.943329
2	107176040	0.667547	-0.900562	-0.471552	-2.16504	-1.73395	0.149195	0.546868	0.593764	0.820855	0.798946	1.11199	-0.263831	-0.175347	-0.943329
2	107187893	0.667547	-0.900562	-0.471552	-2.16504	-1.73395	0.149195	0.546868	0.593764	0.820855	0.798946	1.11199	-0.263831	-0.175347	-0.943329
2	107199075	0.667547	-0.900562	-0.471552	-2.16504	-1.73395	0.149195	0.546868	0.593764	0.820855	0.798946	1.11199	-0.263831	-0.175347	-0.943329
2	107199518	0.667547	-0.900562	-0.471552	-2.16504	-1.73395	0.149195	0.546868	0.593764	0.820855	0.798946	1.11199	-0.263831	-0.175347	-0.943329
2	107204110	0.667547	-0.900562	-0.471552	-2.16504	-1.73395	0.149195	0.546868	0.593764	0.820855	0.798946	1.11199	-0.263831	-0.175347	-0.943329
2	107217258	0.667547	-0.900562	-0.471552	-2.16504	-1.73395	0.149195	0.546868	0.593764	0.820855	0.798946	1.11199	-0.263831	-0.175347	-0.943329
2	107230276	0.667547	-0.900562	-0.471552	-2.16504	-1.73395	0.149195	0.546868	0.593764	0.820855	0.798946	1.11199	-0.263831	-0.175347	-0.943329
2	107248302	0.667547	-0.900562	-0.471552	-2.16504	-1.73395	0.149195	0.546868	0.593764	0.820855	0.798946	1.11199	-0.263831	-0.175347	-0.943329
2	107255552	0.667547	-0.900562	-0.471552	-2.16504	-1.73395	0.149195	0.546868	0.593764	0.820855	0.798946	1.11199	-0.263831	-0.175347	-0.943329
2	107261300	0.667547	-0.900562	-0.471552	-2.16504	-1.73395	0.149195	0.546868	0.593764	0.820855	0.798946	1.11199	-0.263831	-0.175347	-0.943329
2	107269417	0.667547	-0.900562	-0.471552	-2.16504	-1.73395	0.149195	0.546868	0.593764	0.820855	0.798946	1.11199	-0.263831	-0.175347	-0.943329
2	107276339	0.667547	-0.900562	-0.471552	-2.16504	-1.73395	0.149195	0.546868	0.593764	0.820855	0.798946	1.11199	-0.263831	-0.175347	-0.943329
2	107310316	0.667547	-0.900562	-0.471552	-2.16504	-1.73395	0.149195	0.546868	0.593764	0.820855	0.798946	1.11199	-0.263831	-0.175347	-0.943329
2	107312537	0.667547	-0.900562	-0.471552	-2.16504	-1.73395	0.149195	0.546868	0.593764	0.820855	0.798946	1.11199	-0.263831	-0.175347	-0.943329
2	107318188	0.667547	-0.900562	-0.471552	-2.16504	-1.73395	0.149195	0.546868	0.593764	0.820855	0.798946	1.11199	-0.263831	-0.175347	-0.943329
2	107324349	0.667547	-0.900562	-0.471552	-2.16504	-1.73395	0.149195	0.546868	0.593764	0.820855	0.798946	1.11199	-0.263831	-0.175347	-0.943329
2	107324499	0.667547	-0.900562	-0.471552	-2.16504	-1.73395	0.149195	0.546868	0.593764	0.820855	0.798946	1.11199	-0.263831	-0.175347	-0.943329
2	107338258	0.667547	-0.900562	-0.471552	-2.16504	-1.73395	0.149195	0.546868	0.593764	0.820855	0.798946	1.11199	-0.263831	-0.175347	-0.943329
2	107343864	0.667547	-0.900562	-0.471552	-2.16504	-1.73395	0.149195	0.546868	0.593764	0.820855	0.798946	1.11199	-0.263831	-0.175347	-0.943329
2	107350916	0.667547	-0.900562	-0.471552	-2.16504	-1.73395	0.149195	0.546868	0.593764	0.820855	0.798946	1.11199	-0.263831	-0.175347	-0.943329
2	107399759	0.667547	-0.900562	-0.471552	-2.16504	-1.73395	0.149195	0.546868	0.593764	0.820855	0.798946	1.11199	-0.263831	-0.175347	-0.943329
2	107400636	0.667547	-0.900562	-0.471552	-2.16504	-1.73395	0.149195	0.546868	0.593764	0.820855	0.798946	1.11199	-0.263831	-0.175347	-0.943329
2	107411525	0.667547	-0.900562	-0.471552	-2.16504	-1.73395	0.149195	0.546868	0.593764	0.820855	0.798946	1.11199	-0.263831	-0.175347	-0.943329
2	107411613	0.667547	-0.900562	-0.471552	-2.16504	-1.73395	0.149195	0.546868	0.593764	0.820855	0.798946	1.11199	-0.263831	-0.175347	-0.943329
2	107423395	0.667547	-0.862357	-0.610821	-2.16504	-1.82924	0.149195	0.546868	0.593764	0.820855	0.718205	1.31618	-0.263831	0.00531069	-0.943329
2	107425876	0.667547	-0.862357	-0.610821	-2.16504	-1.82924	0.149195	0.546868	0.593764	0.820855	0.718205	1.31618	-0.263831	0.00531069	-0.943329
2	107426060	0.667547	-0.862357	-0.610821	-2.16504	-1.82924	0.149195	0.546868	0.593764	0.820855	0.718205	1.31618	-0.263831	0.00531069	-0.943329
2	107431226	0.667547	-0.862357	-0.610821	-2.16504	-1.82924	0.149195	0.546868	0.593764	0.820855	0.718205	1.31618	-0.263831	0.00531069	-0.943329
2	107440303	0.667547	-0.862357	-0.610821	-2.16504	-1.82924	0.149195	0.546868	0.593764	0.820855	0.718205	1.31618	-0.263831	0.00531069	-0.943329
2	107444176	0.667547	-0.862357	-0.610821	-2.16504	-1.82924	0.149195	0.546868	0.593764	0.820855	0.718205	1.31618	-0.263831	0.00531069	-0.943329
2	107448206	0.667547	-0.862357	-0.610821	-2.16504	-1.82924	0.149195	0.546868	0.593764	0.820855	0.718205	1.31618	-0.263831	0.00531069	-0.943329
2	107450525	0.667547	-0.862357	-0.610821	-2.16504	-1.82924	0.149195	0.546868	0.593764	0.820855	0.718205	1.31618	-0.263831	0.00531069	-0.943329
2	107450589	0.667547	-0.862357	-0.610821	-2.16504	-1.82924	0.149195	0.546868	0.593764	0.820855	0.718205	1.31618	-0.263831	0.00531069	-0.943329
2	107466891	0.667547	-0.862357	-0.610821	-2.16504	-1.82924	0.149195	0.546868	0.593764	0.820855	0.718205	1.31618	-0.263831	0.00531069	-0.943329
2	107471916	0.667547	-0.862357	-0.610821	-2.16504	-1.82924	0.149195	0.546868	0.593764	0.820855	0.718205	1.31618	-0.263831	0.00531069	-0.943329
2	107482017	0.667547	-0.862357	-0.610821	-2.16504	-1.82924	0.149195	0.546868	0.593764	0.820855	0.718205	1.31618	-0.263831	0.00531069	-0.943329
2	107484185	0.667547	-0.862357	-0.610821	-2.16504	-1.82924	0.149195	0.546868	0.593764	0.820855	0.718205	1.31618	-0.263831	0.00531069	-0.943329
2	107499041	0.667547	-0.862357	-0.610821	-2.16504	-1.82924	0.149195	0.546868	0.593764	0.820855	0.718205	1.31618	-0.263831	0.00531069	-0.943329
2	107507702	0.667547	-0.862357	-0.610821	-2.16504	-1.82924	0.149195	0.546868	0.593764	0.820855	0.718205	1.31618	-0.263831	0.00531069	-0.943329
2	107517229	0.667547	-0.862357	-0.610821	-2.16504	-1.82924	0.149195	0.546868	0.593764	0.820855	0.718205	1.31618	-0.263831	0.00531069	-0.943329
2	107523541	0.667547	-0.862357	-0.610821	-2.16504	-1.82924	0.149195	0.546868	0.593764	0.820855	0.718205	1.31618	-0.263831	0.00531069	-0.943329
2	107531452	0.667547	-0.862357	-0.610821	-2.16504	-1.82924	0.149195	0.546868	0.593764	0.820855	0.718205	1.31618	-0.263831	0.00531069	-0.943329
2	107554490	0.667547	-0.862357	-0.610821	-2.16504	-1.82924	0.149195	0.546868	0.593764	0.820855	0.718205	1.31618	-0.263831	0.00531069	-0.943329
2	107558907	0.667547	-0.862357	-0.610821	-2.16504	-1.82924	0.149195	0.546868	0.593764	0.820855	0.718205	1.31618	-0.263831	0.00531069	-0.943329
2	107567363	0.667547	-0.862357	-0.610821	-2.16504	-1.82924	0.149195	0.546868	0.593764	0.820855	0.718205	1.31618	-0.263831	0.00531069	-0.943329
2	107581130	0.667547	-0.862357	-0.610821	-2.16504	-1.82924	0.149195	0.546868	0.593764	0.820855	0.718205	1.31618	-0.263831	0.00531069	-0.943329
2	107584422	0.667547	-0.862357	-0.610821	-2.16504	-1.82924	0.149195	0.546868	0.593764	0.820855	0.718205	1.31618	-0.263831	0.00531069	-0.943329
2	107593110	0.667547	-0.862357	-0.610821	-2.16504	-1.82924	0.149195	0.546868	0.593764	0.820855	0.718205	1.31618	-0.263831	0.00531069	-0.943329
2	107614969	0.667547	-0.862357	-0.610821	-2.16504	-1.82924	0.149195	0.546868	0.593764	0.820855	0.718205	1.31618	-0.263831	0.00531069	-0.943329
2	107636446	0.667547	-0.862357	-0.610821	-2.16504	-1.82924	0.149195	0.546868	0.593764	0.820855	0.718205	1.31618	-0.263831	0.00531069	-0.943329
2	107637902	0.667547	-0.862357	-0.610821	-2.16504	-1.82924	0.149195	0.546868	0.593764	0.820855	0.718205	1.31618	-0.263831	0.00531069	-0.943329
2	107641898	0.667547	-0.862357	-0.610821	-2.16504	-1.82924	0.149195	0.546868	0.593764	0.820855	0.718205	1.31618	-0.263831	0.00531069	-0.943329
2	107644525	0.667547	-0.862357	-0.610821	-2.16504	-1.82924	0.149195	0.546868	0.593764	0.820855	0.718205	1.31618	-0.263831	0.00531069	-0.943329
2	107648312	0.667547	-0.862357	-0.610821	-2.16504	-1.82924	0.149195	0.546868	0.593764	0.820855	0.718205	1.31618	-0.263831	0.00531069	-0.943329
2	107673715	0.667547	-0.862357	-0.610821	-2.16504	-1.82924	0.149195	0.546868	0.593764	0.820855	0.718205	1.31618	-0.263831	0.00531069	-0.943329
2	107677690	0.667547	-0.862357	-0.610821	-2.16504	-1.82924	0.149195	0.546868	0.593764	0.820855	0.718205	1.31618	-0.263831	0.00531069	-0.943329
2	107680238	0.667547	-0.862357	-0.610821	-2.16504	-1.82924	0.149195	0.546868	0.593764	0.820855	0.718205	1.31618	-0.263831	0.00531069	-0.943329
2	107705986	0.667547	-0.862357	-0.610821	-2.16504	-1.82924	0.149195	0.546868	0.593764	0.820855	0.718205	1.31618	-0.263831	0.00531069	-0.943329
2	107714710	0.667547	-0.862357	-0.610821	-2.16504	-1.82924	0.149195	0.546868	0.593764	0.820855	0.718205	1.31618	-0.263831	0.00531069	-0.943329
2	107736937	0.667547	-0.862357	-0.610821	-2.16504	-1.82924	0.149195	0.546868	0.593764	0.820855	0.718205	1.31618	-0.263831	0.00531069	-0.943329
2	107768018	0.667547	-1.02791	-0.610821	-2.16504	-2.02615	-0.0110766	0.546868	0.313419	0.573541	0.718205	1.31618	-0.263831	0.00531069	-1.26478
2	107784393	1.06268	-0.582184	-0.471552	-2.16504	-1.89911	-0.171349	0.256103	0.313419	1.06519	0.486748	1.31618	-0.0237434	0.363888	-2.06724
2	107786827	1.06268	-0.582184	-0.471552	-2.16504	-1.89911	-0.171349	0.256103	0.313419	1.06519	0.486748	1.31618	-0.0237434	0.363888	-2.06724
2	107794246	1.06268	-0.582184	-0.471552	-2.16504	-1.89911	-0.171349	0.256103	0.313419	1.06519	0.486748	1.31618	-0.0237434	0.363888	-2.06724
2	107794867	1.06268	-0.582184	-0.471552	-2.16504	-1.89911	-0.171349	0.256103	0.313419	1.06519	0.486748	1.31618	-0.0237434	0.363888	-2.06724
2	107795527	1.06268	-0.582184	-0.471552	-2.16504	-1.89911	-0.171349	0.256103	0.313419	1.06519	0.486748	1.31618	-0.0237434	0.363888	-2.06724
2	107796734	1.06268	-0.582184	-0.471552	-2.16504	-1.89911	-0.171349	0.256103	0.313419	1.06519	0.486748	1.31618	-0.0237434	0.363888	-2.06724
2	107798128	1.06268	-0.582184	-0.471552	-2.16504	-1.89911	-0.171349	0.256103	0.313419	1.06519	0.486748	1.31618	-0.0237434	0.363888	-2.06724
2	107807644	1.06268	-0.582184	-0.471552	-2.16504	-1.89911	-0.171349	0.256103	0.313419	1.06519	0.486748	1.31618	-0.0237434	0.363888	-2.06724
2	107812973	1.06268	-0.582184	-0.471552	-2.16504	-1.89911	-0.171349	0.256103	0.313419	1.06519	0.486748	1.31618	-0.0237434	0.363888	-2.06724
2	107813837	1.06268	-0.582184	-0.471552	-2.16504	-1.89911	-0.171349	0.256103	0.313419	1.06519	0.486748	1.31618	-0.0237434	0.363888	-2.06724
2	107816413	1.06268	-0.582184	-0.471552	-2.16504	-1.89911	-0.171349	0.256103	0.313419	1.06519	0.486748	1.31618	-0.0237434	0.363888	-2.06724
2	107820073	1.06268	-0.582184	-0.471552	-2.16504	-1.89911	-0.171349	0.256103	0.313419	1.06519	0.486748	1.31618	-0.0237434	0.363888	-2.06724
2	107821484	1.06268	-0.582184	-0.471552	-2.16504	-1.89911	-0.171349	0.256103	0.313419	1.06519	0.486748	1.31618	-0.0237434	0.363888	-2.06724
2	107857740	1.06268	-0.582184	-0.471552	-2.16504	-1.89911	-0.171349	0.256103	0.313419	1.06519	0.486748	1.31618	-0.0237434	0.363888	-2.06724
2	107862691	1.06268	-0.582184	-0.471552	-2.16504	-1.89911	-0.171349	0.256103	0.313419	1.06519	0.486748	1.31618	-0.0237434	0.363888	-2.06724
2	107862981	1.06268	-0.582184	-0.471552	-2.16504	-1.89911	-0.171349	0.256103	0.313419	1.06519	0.486748	1.31618	-0.0237434	0.363888	-2.06724
2	107885593	1.06268	-0.582184	-0.471552	-2.16504	-1.89911	-0.171349	0.256103	0.313419	1.06519	0.486748	1.31618	-0.0237434	0.363888	-2.06724
2	107908592	1.06268	-0.582184	-0.471552	-2.16504	-1.89911	-0.171349	0.256103	0.313419	1.06519	0.486748	1.31618	-0.0237434	0.363888	-2.06724
2	107943371	1.06268	-0.582184	-0.471552	-2.16504	-1.89911	-0.171349	0.256103	0.313419	1.06519	0.486748	1.31618	-0.0237434	0.363888	-2.06724
2	107950290	1.06268	-0.582184	-0.471552	-2.16504	-1.89911	-0.171349	0.256103	0.313419	1.06519	0.486748	1.31618	-0.0237434	0.363888	-2.06724
2	107955058	1.06268	-0.582184	-0.471552	-2.16504	-1.89911	-0.171349	0.256103	0.313419	1.06519	0.486748	1.31618	-0.0237434	0.363888	-2.06724
2	107962440	1.06268	-0.582184	-0.471552	-2.16504	-1.89911	-0.171349	0.256103	0.313419	1.06519	0.486748	1.31618	-0.0237434	0.363888	-2.06724
2	107987035	1.06268	-0.582184	-0.471552	-2.16504	-1.89911	-0.171349	0.256103	0.313419	1.06519	0.486748	1.31618	-0.0237434	0.363888	-2.06724
2	108000932	1.06268	-0.582184	-0.471552	-2.16504	-1.89911	-0.171349	0.256103	0.313419	1.06519	0.486748	1.31618	-0.0237434	0.363888	-2.06724
2	108019522	1.06268	-0.582184	-0.471552	-2.16504	-1.89911	-0.171349	0.256103	0.313419	1.06519	0.486748	1.31618	-0.0237434	0.363888	-2.06724
2	108038761	1.06268	-0.582184	-0.471552	-2.16504	-1.89911	-0.171349	0.256103	0.313419	1.06519	0.486748	1.31618	-0.0237434	0.363888	-2.06724
2	108043628	1.06268	-0.582184	-0.471552	-2.16504	-1.89911	-0.171349	0.256103	0.313419	1.06519	0.486748	1.31618	-0.0237434	0.363888	-2.06724
2	108107550	1.06268	-0.582184	-0.471552	-2.16504	-1.89911	-0.171349	0.256103	0.313419	1.06519	0.486748	1.31618	-0.0237434	0.363888	-2.06724
2	108114085	1.06268	-0.582184	-0.471552	-2.16504	-1.89911	-0.171349	0.256103	0.313419	1.06519	0.486748	1.31618	-0.0237434	0.363888	-2.06724
2	108157513	1.06268	-0.709535	-0.332282	-2.16504	-1.861	-0.171349	-0.0331543	0.0330738	1.3125	0.642847	1.31618	-0.0237434	0.544546	-2.22681
2	108160811	1.06268	-0.709535	-0.332282	-2.16504	-1.861	-0.171349	-0.0331543	0.0330738	1.3125	0.642847	1.31618	-0.0237434	0.544546	-2.22681
2	108167800	1.06268	-0.709535	-0.332282	-2.16504	-1.861	-0.171349	-0.0331543	0.0330738	1.3125	0.642847	1.31618	-0.0237434	0.544546	-2.22681
2	108216620	1.06268	-0.709535	-0.332282	-2.16504	-1.861	-0.171349	-0.0331543	0.0330738	1.3125	0.642847	1.31618	-0.0237434	0.544546	-2.22681
2	108307573	1.06268	-0.709535	-0.332282	-2.16504	-1.861	-0.171349	-0.0331543	0.0330738	1.3125	0.642847	1.31618	-0.0237434	0.544546	-2.22681
2	108352121	1.06268	-0.709535	-0.332282	-2.16504	-1.861	-0.171349	-0.0331543	0.0330738	1.3125	0.642847	1.31618	-0.0237434	0.544546	-2.22681
2	108353629	1.06268	-0.709535	-0.332282	-2.16504	-1.861	-0.171349	-0.0331543	0.0330738	1.3125	0.642847	1.31618	-0.0237434	0.544546	-2.22681
2	108379520	1.06268	-0.709535	-0.332282	-2.16504	-1.861	-0.171349	-0.0331543	0.0330738	1.3125	0.642847	1.31618	-0.0237434	0.544546	-2.22681
2	108390945	1.06268	-0.709535	-0.332282	-2.16504	-1.861	-0.171349	-0.0331543	0.0330738	1.3125	0.642847	1.31618	-0.0237434	0.544546	-2.22681
2	108392670	1.06268	-0.709535	-0.332282	-2.16504	-1.861	-0.171349	-0.0331543	0.0330738	1.3125	0.642847	1.31618	-0.0237434	0.544546	-2.22681
2	108404052	1.06268	-0.709535	-0.332282	-2.16504	-1.861	-0.171349	-0.0331543	0.0330738	1.3125	0.642847	1.31618	-0.0237434	0.544546	-2.22681
2	108415702	1.06268	-0.709535	-0.332282	-2.16504	-1.861	-0.171349	-0.0331543	0.0330738	1.3125	0.642847	1.31618	-0.0237434	0.544546	-2.22681
2	108422810	1.06268	-0.709535	-0.332282	-2.16504	-1.861	-0.171349	-0.0331543	0.0330738	1.3125	0.642847	1.31618	-0.0237434	0.544546	-2.22681
2	108427959	1.06268	-0.709535	-0.332282	-2.16504	-1.861	-0.171349	-0.0331543	0.0330738	1.3125	0.642847	1.31618	-0.0237434	0.544546	-2.22681
2	108428017	1.06268	-0.709535	-0.332282	-2.16504	-1.861	-0.171349	-0.0331543	0.0330738	1.3125	0.642847	1.31618	-0.0237434	0.544546	-2.22681
2	108438922	1.06268	-0.505773	0.0821288	-1.60401	-1.76571	-0.331621	-0.0331543	0.0330738	1.3125	1.10576	0.705971	-0.0237434	0.725203	-2.22681
2	108593468	1.06268	-0.505773	0.0821288	-1.60401	-1.76571	-0.331621	-0.0331543	0.0330738	1.3125	1.10576	0.705971	-0.0237434	0.725203	-2.22681
2	108599710	1.06268	-0.505773	0.0821288	-1.60401	-1.76571	-0.331621	-0.0331543	0.0330738	1.3125	1.10576	0.705971	-0.0237434	0.725203	-2.22681
2	108602755	1.06268	-0.505773	0.0821288	-1.60401	-1.76571	-0.331621	-0.0331543	0.0330738	1.3125	1.10576	0.705971	-0.0237434	0.725203	-2.22681
2	108607394	1.06268	-0.505773	0.0821288	-1.60401	-1.76571	-0.331621	-0.0331543	0.0330738	1.3125	1.10576	0.705971	-0.0237434	0.725203	-2.22681
2	108618540	1.06268	-0.505773	0.0821288	-1.60401	-1.76571	-0.331621	-0.0331543	0.0330738	1.3125	1.10576	0.705971	-0.0237434	0.725203	-2.22681
2	108623666	1.06268	-0.505773	0.0821288	-1.60401	-1.76571	-0.331621	-0.0331543	0.0330738	1.3125	1.10576	0.705971	-0.0237434	0.725203	-2.22681
2	108626468	1.06268	-0.505773	0.0821288	-1.60401	-1.76571	-0.331621	-0.0331543	0.0330738	1.3125	1.10576	0.705971	-0.0237434	0.725203	-2.22681
2	108631729	1.06268	-0.505773	0.0821288	-1.60401	-1.76571	-0.331621	-0.0331543	0.0330738	1.3125	1.10576	0.705971	-0.0237434	0.725203	-2.22681
2	108640313	1.06268	-0.505773	0.0821288	-1.60401	-1.76571	-0.331621	-0.0331543	0.0330738	1.3125	1.10576	0.705971	-0.0237434	0.725203	-2.22681
2	108645033	1.06268	-0.505773	0.0821288	-1.60401	-1.76571	-0.331621	-0.0331543	0.0330738	1.3125	1.10576	0.705971	-0.0237434	0.725203	-2.22681
2	108656351	1.06268	-0.505773	0.0821288	-1.60401	-1.76571	-0.331621	-0.0331543	0.0330738	1.3125	1.10576	0.705971	-0.0237434	0.725203	-2.22681
2	108671330	1.06268	-0.505773	0.0821288	-1.60401	-1.76571	-0.331621	-0.0331543	0.0330738	1.3125	1.10576	0.705971	-0.0237434	0.725203	-2.22681
2	108674165	1.06268	-0.505773	0.0821288	-1.60401	-1.76571	-0.331621	-0.0331543	0.0330738	1.3125	1.10576	0.705971	-0.0237434	0.725203	-2.22681
2	108699104	1.06268	-0.505773	0.0821288	-1.60401	-1.76571	-0.331621	-0.0331543	0.0330738	1.3125	1.10576	0.705971	-0.0237434	0.725203	-2.22681
2	108703884	1.06268	-0.505773	0.0821288	-1.60401	-1.76571	-0.331621	-0.0331543	0.0330738	1.3125	1.10576	0.705971	-0.0237434	0.725203	-2.22681
2	108717242	1.06268	-0.505773	0.0821288	-1.60401	-1.76571	-0.331621	-0.0331543	0.0330738	1.3125	1.10576	0.705971	-0.0237434	0.725203	-2.22681
2	108722210	1.06268	-0.352951	0.221398	-1.60401	-1.73395	-0.171349	-0.322412	-0.527617	1.06519	0.949662	0.705971	-0.0237434	0.905861	-1.74579
2	108723751	1.06268	-0.352951	0.221398	-1.60401	-1.73395	-0.171349	-0.322412	-0.527617	1.06519	0.949662	0.705971	-0.0237434	0.905861	-1.74579
2	108731604	1.06268	-0.352951	0.221398	-1.60401	-1.73395	-0.171349	-0.322412	-0.527617	1.06519	0.949662	0.705971	-0.0237434	0.905861	-1.74579
2	108780731	1.06268	-0.352951	0.221398	-1.60401	-1.73395	-0.171349	-0.322412	-0.527617	1.06519	0.949662	0.705971	-0.0237434	0.905861	-1.74579
2	108840613	1.06268	-0.352951	0.221398	-1.60401	-1.73395	-0.171349	-0.322412	-0.527617	1.06519	0.949662	0.705971	-0.0237434	0.905861	-1.74579
2	108852039	1.06268	-0.352951	0.221398	-1.60401	-1.73395	-0.171349	-0.322412	-0.527617	1.06519	0.949662	0.705971	-0.0237434	0.905861	-1.74579
2	108857505	1.06268	-0.352951	0.221398	-1.60401	-1.73395	-0.171349	-0.322412	-0.527617	1.06519	0.949662	0.705971	-0.0237434	0.905861	-1.74579
2	108872012	1.06268	-0.352951	0.221398	-1.60401	-1.73395	-0.171349	-0.322412	-0.527617	1.06519	0.949662	0.705971	-0.0237434	0.905861	-1.74579
2	108875244	1.06268	-0.352951	0.221398	-1.60401	-1.73395	-0.171349	-0.322412	-0.527617	1.06519	0.949662	0.705971	-0.0237434	0.905861	-1.74579
2	108883866	1.06268	-0.352951	0.221398	-1.60401	-1.73395	-0.171349	-0.322412	-0.527617	1.06519	0.949662	0.705971	-0.0237434	0.905861	-1.74579
2	108885895	1.06268	-0.352951	0.221398	-1.60401	-1.73395	-0.171349	-0.322412	-0.527617	1.06519	0.949662	0.705971	-0.0237434	0.905861	-1.74579
2	108899288	1.06268	-0.352951	0.221398	-1.60401	-1.73395	-0.171349	-0.322412	-0.527617	1.06519	0.949662	0.705971	-0.0237434	0.905861	-1.74579
2	108902718	1.06268	-0.352951	0.221398	-1.60401	-1.73395	-0.171349	-0.322412	-0.527617	1.06519	0.949662	0.705971	-0.0237434	0.905861	-1.74579
2	108911809	1.06268	-0.352951	0.221398	-1.60401	-1.73395	-0.171349	-0.322412	-0.527617	1.06519	0.949662	0.705971	-0.0237434	0.905861	-1.74579
2	108915428	1.06268	-0.352951	0.221398	-1.60401	-1.73395	-0.171349	-0.322412	-0.527617	1.06519	0.949662	0.705971	-0.0237434	0.905861	-1.74579
2	108916044	1.06268	-0.352951	0.221398	-1.60401	-1.73395	-0.171349	-0.322412	-0.527617	1.06519	0.949662	0.705971	-0.0237434	0.905861	-1.74579
2	108925220	1.06268	-0.352951	0.221398	-1.60401	-1.73395	-0.171349	-0.322412	-0.527617	1.06519	0.949662	0.705971	-0.0237434	0.905861	-1.74579
2	108925572	1.06268	-0.352951	0.221398	-1.60401	-1.73395	-0.171349	-0.322412	-0.527617	1.06519	0.949662	0.705971	-0.0237434	0.905861	-1.74579
2	108926033	1.06268	-0.352951	0.221398	-1.60401	-1.73395	-0.171349	-0.322412	-0.527617	1.06519	0.949662	0.705971	-0.0237434	0.905861	-1.74579
2	108938735	1.06268	-0.391157	0.221398	-1.60401	-1.66408	-0.331621	-0.322412	-0.527617	1.3125	0.874304	0.910167	-0.0237434	1.08378	-2.38869
2	108940336	1.06268	-0.391157	0.221398	-1.60401	-1.66408	-0.331621	-0.322412	-0.527617	1.3125	0.874304	0.910167	-0.0237434	1.08378	-2.38869
2	108946069	1.06268	-0.391157	0.221398	-1.60401	-1.66408	-0.331621	-0.322412	-0.527617	1.3125	0.874304	0.910167	-0.0237434	1.08378	-2.38869
2	108946860	1.06268	-0.391157	0.221398	-1.60401	-1.66408	-0.331621	-0.322412	-0.527617	1.3125	0.874304	0.910167	-0.0237434	1.08378	-2.38869
2	108950832	1.06268	-0.391157	0.221398	-1.60401	-1.66408	-0.331621	-0.322412	-0.527617	1.3125	0.874304	0.910167	-0.0237434	1.08378	-2.38869
2	108966485	1.06268	-0.391157	0.221398	-1.60401	-1.66408	-0.331621	-0.322412	-0.527617	1.3125	0.874304	0.910167	-0.0237434	1.08378	-2.38869
2	108971068	1.06268	-0.391157	0.221398	-1.60401	-1.66408	-0.331621	-0.322412	-0.527617	1.3125	0.874304	0.910167	-0.0237434	1.08378	-2.38869
2	108986048	1.06268	-0.391157	0.221398	-1.60401	-1.66408	-0.331621	-0.322412	-0.527617	1.3125	0.874304	0.910167	-0.0237434	1.08378	-2.38869
2	108988625	1.06268	-0.391157	0.221398	-1.60401	-1.66408	-0.331621	-0.322412	-0.527617	1.3125	0.874304	0.910167	-0.0237434	1.08378	-2.38869
2	109000112	1.06268	-0.391157	0.221398	-1.60401	-1.66408	-0.331621	-0.322412	-0.527617	1.3125	0.874304	0.910167	-0.0237434	1.08378	-2.38869
2	109001623	1.06268	-0.391157	0.221398	-1.60401	-1.66408	-0.331621	-0.322412	-0.527617	1.3125	0.874304	0.910167	-0.0237434	1.08378	-2.38869
2	109025350	1.06268	-0.391157	0.221398	-1.60401	-1.66408	-0.331621	-0.322412	-0.527617	1.3125	0.874304	0.910167	-0.0237434	1.08378	-2.38869
2	109025768	1.06268	-0.391157	0.221398	-1.60401	-1.66408	-0.331621	-0.322412	-0.527617	1.3125	0.874304	0.910167	-0.0237434	1.08378	-2.38869
2	109028656	1.06268	-0.391157	0.221398	-1.60401	-1.66408	-0.331621	-0.322412	-0.527617	1.3125	0.874304	0.910167	-0.0237434	1.08378	-2.38869
2	109034995	1.06268	-0.391157	0.221398	-1.60401	-1.66408	-0.331621	-0.322412	-0.527617	1.3125	0.874304	0.910167	-0.0237434	1.08378	-2.38869
2	109055908	1.06268	-0.391157	0.221398	-1.60401	-1.66408	-0.331621	-0.322412	-0.527617	1.3125	0.874304	0.910167	-0.0237434	1.08378	-2.38869
2	109066424	1.06268	-0.391157	0.221398	-1.60401	-1.66408	-0.331621	-0.322412	-0.527617	1.3125	0.874304	0.910167	-0.0237434	1.08378	-2.38869
2	109099477	1.06268	-0.391157	0.221398	-1.60401	-1.66408	-0.331621	-0.322412	-0.527617	1.3125	0.874304	0.910167	-0.0237434	1.08378	-2.38869
2	109156275	1.06268	-0.391157	0.221398	-1.60401	-1.66408	-0.331621	-0.322412	-0.527617	1.3125	0.874304	0.910167	-0.0237434	1.08378	-2.38869
2	109182594	1.06268	-0.391157	0.221398	-1.60401	-1.66408	-0.331621	-0.322412	-0.527617	1.3125	0.874304	0.910167	-0.0237434	1.08378	-2.38869
2	109232388	1.06268	-0.391157	0.221398	-1.60401	-1.66408	-0.331621	-0.322412	-0.527617	1.3125	0.874304	0.910167	-0.0237434	1.08378	-2.38869
2	109408208	0.667547	-0.582184	0.0821288	-1.60401	-1.66408	-0.171349	-0.322412	-0.247271	1.55982	0.874304	0.705971	-0.0237434	1.08378	-2.38869
2	109472671	0.667547	-0.582184	0.0821288	-1.60401	-1.66408	-0.171349	-0.322412	-0.247271	1.55982	0.874304	0.705971	-0.0237434	1.08378	-2.38869
2	109491020	0.667547	-0.582184	0.0821288	-1.60401	-1.66408	-0.171349	-0.322412	-0.247271	1.55982	0.874304	0.705971	-0.0237434	1.08378	-2.38869
2	109498997	0.667547	-0.582184	0.0821288	-1.60401	-1.66408	-0.171349	-0.322412	-0.247271	1.55982	0.874304	0.705971	-0.0237434	1.08378	-2.38869
2	109501066	0.667547	-0.582184	0.0821288	-1.60401	-1.66408	-0.171349	-0.322412	-0.247271	1.55982	0.874304	0.705971	-0.0237434	1.08378	-2.38869
2	109501748	0.667547	-0.582184	0.0821288	-1.60401	-1.66408	-0.171349	-0.322412	-0.247271	1.55982	0.874304	0.705971	-0.0237434	1.08378	-2.38869
2	109507073	0.667547	-0.582184	0.0821288	-1.60401	-1.66408	-0.171349	-0.322412	-0.247271	1.55982	0.874304	0.705971	-0.0237434	1.08378	-2.38869
2	109525530	0.667547	-0.582184	0.0821288	-1.60401	-1.66408	-0.171349	-0.322412	-0.247271	1.55982	0.874304	0.705971	-0.0237434	1.08378	-2.38869
2	109536784	0.667547	-0.582184	0.0821288	-1.60401	-1.66408	-0.171349	-0.322412	-0.247271	1.55982	0.874304	0.705971	-0.0237434	1.08378	-2.38869
2	109556365	0.667547	-0.582184	0.0821288	-1.60401	-1.66408	-0.171349	-0.322412	-0.247271	1.55982	0.874304	0.705971	-0.0237434	1.08378	-2.38869
2	109562495	0.667547	-0.582184	0.0821288	-1.60401	-1.66408	-0.171349	-0.322412	-0.247271	1.55982	0.874304	0.705971	-0.0237434	1.08378	-2.38869
2	109566759	0.667547	-0.582184	0.0821288	-1.60401	-1.66408	-0.171349	-0.322412	-0.247271	1.55982	0.874304	0.705971	-0.0237434	1.08378	-2.38869
2	109579738	0.667547	-0.582184	0.0821288	-1.60401	-1.66408	-0.171349	-0.322412	-0.247271	1.55982	0.874304	0.705971	-0.0237434	1.08378	-2.38869
2	109582678	0.667547	-0.582184	0.0821288	-1.60401	-1.66408	-0.171349	-0.322412	-0.247271	1.55982	0.874304	0.705971	-0.0237434	1.08378	-2.38869
2	109586437	0.667547	-0.582184	0.0821288	-1.60401	-1.66408	-0.171349	-0.322412	-0.247271	1.55982	0.874304	0.705971	-0.0237434	1.08378	-2.38869
2	109590380	0.667547	-0.582184	0.0821288	-1.60401	-1.66408	-0.171349	-0.322412	-0.247271	1.55982	0.874304	0.705971	-0.0237434	1.08378	-2.38869
2	109599670	0.667547	-0.582184	0.0821288	-1.60401	-1.66408	-0.171349	-0.322412	-0.247271	1.55982	0.874304	0.705971	-0.0237434	1.08378	-2.38869
2	109604044	0.667547	-0.582184	0.0821288	-1.60401	-1.66408	-0.171349	-0.322412	-0.247271	1.55982	0.874304	0.705971	-0.0237434	1.08378	-2.38869
2	109607256	0.667547	-0.582184	0.0821288	-1.60401	-1.66408	-0.171349	-0.322412	-0.247271	1.55982	0.874304	0.705971	-0.0237434	1.08378	-2.38869
2	109623949	0.667547	-0.582184	0.0821288	-1.60401	-1.66408	-0.171349	-0.322412	-0.247271	1.55982	0.874304	0.705971	-0.0237434	1.08378	-2.38869
2	109635257	0.667547	-0.747741	-0.19641	-1.60401	-1.82924	0.149195	-0.613176	-0.527617	1.55982	0.874304	0.705971	-0.263831	1.08378	-2.54825
2	109635905	0.667547	-0.747741	-0.19641	-1.60401	-1.82924	0.149195	-0.613176	-0.527617	1.55982	0.874304	0.705971	-0.263831	1.08378	-2.54825
2	109637508	0.667547	-0.747741	-0.19641	-1.60401	-1.82924	0.149195	-0.613176	-0.527617	1.55982	0.874304	0.705971	-0.263831	1.08378	-2.54825
2	109644873	0.667547	-0.747741	-0.19641	-1.60401	-1.82924	0.149195	-0.613176	-0.527617	1.55982	0.874304	0.705971	-0.263831	1.08378	-2.54825
2	109646359	0.667547	-0.747741	-0.19641	-1.60401	-1.82924	0.149195	-0.613176	-0.527617	1.55982	0.874304	0.705971	-0.263831	1.08378	-2.54825
2	109662043	0.667547	-0.747741	-0.19641	-1.60401	-1.82924	0.149195	-0.613176	-0.527617	1.55982	0.874304	0.705971	-0.263831	1.08378	-2.54825
2	109669494	0.667547	-0.747741	-0.19641	-1.60401	-1.82924	0.149195	-0.613176	-0.527617	1.55982	0.874304	0.705971	-0.263831	1.08378	-2.54825
2	109674911	0.667547	-0.747741	-0.19641	-1.60401	-1.82924	0.149195	-0.613176	-0.527617	1.55982	0.874304	0.705971	-0.263831	1.08378	-2.54825
2	109678210	0.667547	-0.747741	-0.19641	-1.60401	-1.82924	0.149195	-0.613176	-0.527617	1.55982	0.874304	0.705971	-0.263831	1.08378	-2.54825
2	109705328	0.667547	-0.747741	-0.19641	-1.60401	-1.82924	0.149195	-0.613176	-0.527617	1.55982	0.874304	0.705971	-0.263831	1.08378	-2.54825
2	109716551	0.667547	-0.747741	-0.19641	-1.60401	-1.82924	0.149195	-0.613176	-0.527617	1.55982	0.874304	0.705971	-0.263831	1.08378	-2.54825
2	109742307	0.667547	-0.747741	-0.19641	-1.60401	-1.82924	0.149195	-0.613176	-0.527617	1.55982	0.874304	0.705971	-0.263831	1.08378	-2.54825
2	109753381	0.667547	-0.747741	-0.19641	-1.60401	-1.82924	0.149195	-0.613176	-0.527617	1.55982	0.874304	0.705971	-0.263831	1.08378	-2.54825
2	109765916	0.667547	-0.747741	-0.19641	-1.60401	-1.82924	0.149195	-0.613176	-0.527617	1.55982	0.874304	0.705971	-0.263831	1.08378	-2.54825
2	109769146	0.667547	-0.747741	-0.19641	-1.60401	-1.82924	0.149195	-0.613176	-0.527617	1.55982	0.874304	0.705971	-0.263831	1.08378	-2.54825
2	109769979	0.667547	-0.747741	-0.19641	-1.60401	-1.82924	0.149195	-0.613176	-0.527617	1.55982	0.874304	0.705971	-0.263831	1.08378	-2.54825
2	109773689	0.667547	-0.747741	-0.19641	-1.60401	-1.82924	0.149195	-0.613176	-0.527617	1.55982	0.874304	0.705971	-0.263831	1.08378	-2.54825
2	109809695	0.667547	-0.747741	-0.19641	-1.60401	-1.82924	0.149195	-0.613176	-0.527617	1.55982	0.874304	0.705971	-0.263831	1.08378	-2.54825
2	109825516	0.667547	-0.747741	-0.19641	-1.60401	-1.82924	0.149195	-0.613176	-0.527617	1.55982	0.874304	0.705971	-0.263831	1.08378	-2.54825
2	109829714	0.667547	-0.747741	-0.19641	-1.60401	-1.82924	0.149195	-0.613176	-0.527617	1.55982	0.874304	0.705971	-0.263831	1.08378	-2.54825
2	109830103	0.667547	-0.747741	-0.19641	-1.60401	-1.82924	0.149195	-0.613176	-0.527617	1.55982	0.874304	0.705971	-0.263831	1.08378	-2.54825
2	109848994	0.667547	-0.747741	-0.19641	-1.60401	-1.82924	0.149195	-0.613176	-0.527617	1.55982	0.874304	0.705971	-0.263831	1.08378	-2.54825
2	109856486	0.667547	-0.747741	-0.19641	-1.60401	-1.82924	0.149195	-0.613176	-0.527617	1.55982	0.874304	0.705971	-0.263831	1.08378	-2.54825
2	109860663	0.667547	-0.747741	-0.19641	-1.60401	-1.82924	0.149195	-0.613176	-0.527617	1.55982	0.874304	0.705971	-0.263831	1.08378	-2.54825
2	109874379	0.667547	-0.747741	-0.19641	-1.60401	-1.82924	0.149195	-0.613176	-0.527617	1.55982	0.874304	0.705971	-0.263831	1.08378	-2.54825
2	109893210	0.667547	-0.747741	-0.19641	-1.60401	-1.82924	0.149195	-0.613176	-0.527617	1.55982	0.874304	0.705971	-0.263831	1.08378	-2.54825
2	109893879	0.667547	-0.747741	-0.19641	-1.60401	-1.82924	0.149195	-0.613176	-0.527617	1.55982	0.874304	0.705971	-0.263831	1.08378	-2.54825
2	109895831	0.667547	-0.747741	-0.19641	-1.60401	-1.82924	0.149195	-0.613176	-0.527617	1.55982	0.874304	0.705971	-0.263831	1.08378	-2.54825
2	109917069	0.667547	-0.900562	-0.19641	-1.60401	-1.89911	0.149195	-0.613176	-0.527617	1.55982	0.642847	0.50415	-0.263831	0.905861	-2.54825
2	109931911	0.667547	-0.900562	-0.19641	-1.60401	-1.89911	0.149195	-0.613176	-0.527617	1.55982	0.642847	0.50415	-0.263831	0.905861	-2.54825
2	109932096	0.667547	-0.900562	-0.19641	-1.60401	-1.89911	0.149195	-0.613176	-0.527617	1.55982	0.642847	0.50415	-0.263831	0.905861	-2.54825
2	109935914	0.667547	-0.900562	-0.19641	-1.60401	-1.89911	0.149195	-0.613176	-0.527617	1.55982	0.642847	0.50415	-0.263831	0.905861	-2.54825
2	109937740	0.667547	-0.900562	-0.19641	-1.60401	-1.89911	0.149195	-0.613176	-0.527617	1.55982	0.642847	0.50415	-0.263831	0.905861	-2.54825
2	109939843	0.667547	-0.900562	-0.19641	-1.60401	-1.89911	0.149195	-0.613176	-0.527617	1.55982	0.642847	0.50415	-0.263831	0.905861	-2.54825
2	109941554	0.667547	-0.900562	-0.19641	-1.60401	-1.89911	0.149195	-0.613176	-0.527617	1.55982	0.642847	0.50415	-0.263831	0.905861	-2.54825
2	109960595	0.667547	-0.900562	-0.19641	-1.60401	-1.89911	0.149195	-0.613176	-0.527617	1.55982	0.642847	0.50415	-0.263831	0.905861	-2.54825
2	109962344	0.667547	-0.900562	-0.19641	-1.60401	-1.89911	0.149195	-0.613176	-0.527617	1.55982	0.642847	0.50415	-0.263831	0.905861	-2.54825
2	109972407	0.667547	-0.900562	-0.19641	-1.60401	-1.89911	0.149195	-0.613176	-0.527617	1.55982	0.642847	0.50415	-0.263831	0.905861	-2.54825
2	109974444	0.667547	-0.900562	-0.19641	-1.60401	-1.89911	0.149195	-0.613176	-0.527617	1.55982	0.642847	0.50415	-0.263831	0.905861	-2.54825
2	110002052	0.667547	-0.900562	-0.19641	-1.60401	-1.89911	0.149195	-0.613176	-0.527617	1.55982	0.642847	0.50415	-0.263831	0.905861	-2.54825
2	110023319	0.667547	-0.900562	-0.19641	-1.60401	-1.89911	0.149195	-0.613176	-0.527617	1.55982	0.642847	0.50415	-0.263831	0.905861	-2.54825
2	110024153	0.667547	-0.900562	-0.19641	-1.60401	-1.89911	0.149195	-0.613176	-0.527617	1.55982	0.642847	0.50415	-0.263831	0.905861	-2.54825
2	110030964	0.667547	-0.900562	-0.19641	-1.60401	-1.89911	0.149195	-0.613176	-0.527617	1.55982	0.642847	0.50415	-0.263831	0.905861	-2.54825
2	110048555	0.667547	-0.900562	-0.19641	-1.60401	-1.89911	0.149195	-0.613176	-0.527617	1.55982	0.642847	0.50415	-0.263831	0.905861	-2.54825
2	110067876	0.667547	-0.900562	-0.19641	-1.60401	-1.89911	0.149195	-0.613176	-0.527617	1.55982	0.642847	0.50415	-0.263831	0.905861	-2.54825
2	110075402	0.667547	-0.900562	-0.19641	-1.60401	-1.89911	0.149195	-0.613176	-0.527617	1.55982	0.642847	0.50415	-0.263831	0.905861	-2.54825
2	110102339	0.667547	-0.900562	-0.19641	-1.60401	-1.89911	0.149195	-0.613176	-0.527617	1.55982	0.642847	0.50415	-0.263831	0.905861	-2.54825
2	110256233	1.06268	-1.3845	0.0821288	-1.60401	-1.89911	0.149195	0.256103	-0.247271	1.06519	0.486748	0.50415	-0.503918	1.26444	-3.03158
2	110270250	1.06268	-1.3845	0.0821288	-1.60401	-1.89911	0.149195	0.256103	-0.247271	1.06519	0.486748	0.50415	-0.503918	1.26444	-3.03158
2	110278908	1.06268	-1.3845	0.0821288	-1.60401	-1.89911	0.149195	0.256103	-0.247271	1.06519	0.486748	0.50415	-0.503918	1.26444	-3.03158
2	110280428	1.06268	-1.3845	0.0821288	-1.60401	-1.89911	0.149195	0.256103	-0.247271	1.06519	0.486748	0.50415	-0.503918	1.26444	-3.03158
2	110290160	1.06268	-1.3845	0.0821288	-1.60401	-1.89911	0.149195	0.256103	-0.247271	1.06519	0.486748	0.50415	-0.503918	1.26444	-3.03158
2	110291087	1.06268	-1.3845	0.0821288	-1.60401	-1.89911	0.149195	0.256103	-0.247271	1.06519	0.486748	0.50415	-0.503918	1.26444	-3.03158
2	110353072	1.06268	-1.3845	0.0821288	-1.60401	-1.89911	0.149195	0.256103	-0.247271	1.06519	0.486748	0.50415	-0.503918	1.26444	-3.03158
2	110399823	1.06268	-1.3845	0.0821288	-1.60401	-1.89911	0.149195	0.256103	-0.247271	1.06519	0.486748	0.50415	-0.503918	1.26444	-3.03158
2	110432886	1.46011	-1.18074	-0.0571405	-1.60401	-1.76571	-0.0110766	0.256103	-0.247271	1.06519	0.406007	0.50415	-0.263831	1.08378	-2.8697
2	110439949	1.46011	-1.18074	-0.0571405	-1.60401	-1.76571	-0.0110766	0.256103	-0.247271	1.06519	0.406007	0.50415	-0.263831	1.08378	-2.8697
2	110448229	1.46011	-1.18074	-0.0571405	-1.60401	-1.76571	-0.0110766	0.256103	-0.247271	1.06519	0.406007	0.50415	-0.263831	1.08378	-2.8697
2	110448910	1.46011	-1.18074	-0.0571405	-1.60401	-1.76571	-0.0110766	0.256103	-0.247271	1.06519	0.406007	0.50415	-0.263831	1.08378	-2.8697
2	110458666	1.46011	-1.18074	-0.0571405	-1.60401	-1.76571	-0.0110766	0.256103	-0.247271	1.06519	0.406007	0.50415	-0.263831	1.08378	-2.8697
2	110459505	1.46011	-1.18074	-0.0571405	-1.60401	-1.76571	-0.0110766	0.256103	-0.247271	1.06519	0.406007	0.50415	-0.263831	1.08378	-2.8697
2	110889108	1.46011	-1.02791	0.0821288	-1.32607	-1.89911	0.309467	0.256103	0.313419	1.06519	0.406007	0.705971	-0.503918	0.905861	-2.71013
2	110907324	1.46011	-1.02791	0.0821288	-1.32607	-1.89911	0.309467	0.256103	0.313419	1.06519	0.406007	0.705971	-0.503918	0.905861	-2.71013
2	110929173	1.46011	-1.02791	0.0821288	-1.32607	-1.89911	0.309467	0.256103	0.313419	1.06519	0.406007	0.705971	-0.503918	0.905861	-2.71013
2	110934723	1.46011	-1.02791	0.0821288	-1.32607	-1.89911	0.309467	0.256103	0.313419	1.06519	0.406007	0.705971	-0.503918	0.905861	-2.71013
2	110958329	1.46011	-1.02791	0.0821288	-1.32607	-1.89911	0.309467	0.256103	0.313419	1.06519	0.406007	0.705971	-0.503918	0.905861	-2.71013
2	111392259	1.46011	-1.02791	0.0821288	-1.32607	-1.89911	0.309467	0.256103	0.313419	1.06519	0.406007	0.705971	-0.503918	0.905861	-2.71013
2	111398472	1.46011	-1.02791	0.0821288	-1.32607	-1.89911	0.309467	0.256103	0.313419	1.06519	0.406007	0.705971	-0.503918	0.905861	-2.71013
2	111400934	1.46011	-1.02791	0.0821288	-1.32607	-1.89911	0.309467	0.256103	0.313419	1.06519	0.406007	0.705971	-0.503918	0.905861	-2.71013
2	111419426	1.46011	-1.02791	0.0821288	-1.32607	-1.89911	0.309467	0.256103	0.313419	1.06519	0.406007	0.705971	-0.503918	0.905861	-2.71013
2	111451816	1.46011	-1.02791	0.0821288	-1.32607	-1.89911	0.309467	0.256103	0.313419	1.06519	0.406007	0.705971	-0.503918	0.905861	-2.71013
2	111463391	1.46011	-1.02791	0.0821288	-1.32607	-1.89911	0.309467	0.256103	0.313419	1.06519	0.406007	0.705971	-0.503918	0.905861	-2.71013
2	111469138	1.46011	-1.02791	0.0821288	-1.32607	-1.89911	0.309467	0.256103	0.313419	1.06519	0.406007	0.705971	-0.503918	0.905861	-2.71013
2	111555745	1.46011	-1.02791	0.0821288	-1.32607	-1.89911	0.309467	0.256103	0.313419	1.06519	0.406007	0.705971	-0.503918	0.905861	-2.71013
2	111578581	1.46011	-1.02791	0.0821288	-1.32607	-1.89911	0.309467	0.256103	0.313419	1.06519	0.406007	0.705971	-0.503918	0.905861	-2.71013
2	111586214	1.46011	-1.02791	0.0821288	-1.32607	-1.89911	0.309467	0.256103	0.313419	1.06519	0.406007	0.705971	-0.503918	0.905861	-2.71013
2	111591331	1.46011	-1.02791	0.0821288	-1.32607	-1.89911	0.309467	0.256103	0.313419	1.06519	0.406007	0.705971	-0.503918	0.905861	-2.71013
2	111597291	1.46011	-1.02791	0.0821288	-1.32607	-1.89911	0.309467	0.256103	0.313419	1.06519	0.406007	0.705971	-0.503918	0.905861	-2.71013
2	111598958	1.46011	-1.02791	0.0821288	-1.32607	-1.89911	0.309467	0.256103	0.313419	1.06519	0.406007	0.705971	-0.503918	0.905861	-2.71013
2	111599706	1.46011	-1.02791	0.0821288	-1.32607	-1.89911	0.309467	0.256103	0.313419	1.06519	0.406007	0.705971	-0.503918	0.905861	-2.71013
2	111605245	1.46011	-1.02791	0.0821288	-1.32607	-1.89911	0.309467	0.256103	0.313419	1.06519	0.406007	0.705971	-0.503918	0.905861	-2.71013
2	111616141	1.46011	-1.02791	0.0821288	-1.32607	-1.89911	0.309467	0.256103	0.313419	1.06519	0.406007	0.705971	-0.503918	0.905861	-2.71013
2	111617015	1.46011	-1.02791	0.0821288	-1.32607	-1.89911	0.309467	0.256103	0.313419	1.06519	0.406007	0.705971	-0.503918	0.905861	-2.71013
2	111628522	1.46011	-1.02791	0.0821288	-1.32607	-1.89911	0.309467	0.256103	0.313419	1.06519	0.406007	0.705971	-0.503918	0.905861	-2.71013
2	111635197	1.46011	-1.02791	0.0821288	-1.32607	-1.89911	0.309467	0.256103	0.313419	1.06519	0.406007	0.705971	-0.503918	0.905861	-2.71013
2	111685789	1.46011	-1.02791	0.0821288	-1.32607	-1.89911	0.309467	0.256103	0.313419	1.06519	0.406007	0.705971	-0.503918	0.905861	-2.71013
2	111695479	1.46011	-1.02791	0.0821288	-1.32607	-1.89911	0.309467	0.256103	0.313419	1.06519	0.406007	0.705971	-0.503918	0.905861	-2.71013
2	111706226	1.46011	-1.02791	0.0821288	-1.32607	-1.89911	0.309467	0.256103	0.313419	1.06519	0.406007	0.705971	-0.503918	0.905861	-2.71013
2	111711089	1.46011	-1.02791	0.0821288	-1.32607	-1.89911	0.309467	0.256103	0.313419	1.06519	0.406007	0.705971	-0.503918	0.905861	-2.71013
2	111712290	1.46011	-1.02791	0.0821288	-1.32607	-1.89911	0.309467	0.256103	0.313419	1.06519	0.406007	0.705971	-0.503918	0.905861	-2.71013
2	111712703	1.46011	-1.02791	0.0821288	-1.32607	-1.89911	0.309467	0.256103	0.313419	1.06519	0.406007	0.705971	-0.503918	0.905861	-2.71013
2	111713046	1.46011	-1.02791	0.0821288	-1.32607	-1.89911	0.309467	0.256103	0.313419	1.06519	0.406007	0.705971	-0.503918	0.905861	-2.71013
2	111713877	1.46011	-1.02791	0.0821288	-1.32607	-1.89911	0.309467	0.256103	0.313419	1.06519	0.406007	0.705971	-0.503918	0.905861	-2.71013
2	111720884	1.46011	-1.02791	0.0821288	-1.32607	-1.89911	0.309467	0.256103	0.313419	1.06519	0.406007	0.705971	-0.503918	0.905861	-2.71013
2	111721567	1.46011	-1.02791	0.0821288	-1.32607	-1.89911	0.309467	0.256103	0.313419	1.06519	0.406007	0.705971	-0.503918	0.905861	-2.71013
2	111723230	1.46011	-1.02791	0.0821288	-1.32607	-1.89911	0.309467	0.256103	0.313419	1.06519	0.406007	0.705971	-0.503918	0.905861	-2.71013
2	111723551	1.46011	-1.02791	0.0821288	-1.32607	-1.89911	0.309467	0.256103	0.313419	1.06519	0.406007	0.705971	-0.503918	0.905861	-2.71013
2	111737275	1.46011	-1.02791	0.0821288	-1.32607	-1.89911	0.309467	0.256103	0.313419	1.06519	0.406007	0.705971	-0.503918	0.905861	-2.71013
2	111738371	1.46011	-1.02791	0.0821288	-1.32607	-1.89911	0.309467	0.256103	0.313419	1.06519	0.406007	0.705971	-0.503918	0.905861	-2.71013
2	111740221	1.46011	-1.02791	0.0821288	-1.32607	-1.89911	0.309467	0.256103	0.313419	1.06519	0.406007	0.705971	-0.503918	0.905861	-2.71013
2	111740671	1.46011	-0.938768	0.360667	-1.32607	-1.73395	0.309467	0.256103	0.313419	1.06519	0.486748	0.705971	-0.503918	0.905861	-2.38869
2	111749200	1.46011	-0.938768	0.360667	-1.32607	-1.73395	0.309467	0.256103	0.313419	1.06519	0.486748	0.705971	-0.503918	0.905861	-2.38869
2	111759540	1.46011	-0.938768	0.360667	-1.32607	-1.73395	0.309467	0.256103	0.313419	1.06519	0.486748	0.705971	-0.503918	0.905861	-2.38869
2	111775107	1.46011	-0.938768	0.360667	-1.32607	-1.73395	0.309467	0.256103	0.313419	1.06519	0.486748	0.705971	-0.503918	0.905861	-2.38869
2	111789092	1.46011	-0.938768	0.360667	-1.32607	-1.73395	0.309467	0.256103	0.313419	1.06519	0.486748	0.705971	-0.503918	0.905861	-2.38869
2	111789791	1.46011	-0.938768	0.360667	-1.32607	-1.73395	0.309467	0.256103	0.313419	1.06519	0.486748	0.705971	-0.503918	0.905861	-2.38869
2	111792193	1.46011	-0.938768	0.360667	-1.32607	-1.73395	0.309467	0.256103	0.313419	1.06519	0.486748	0.705971	-0.503918	0.905861	-2.38869
2	111795509	1.46011	-0.938768	0.360667	-1.32607	-1.73395	0.309467	0.256103	0.313419	1.06519	0.486748	0.705971	-0.503918	0.905861	-2.38869
2	111796039	1.46011	-0.938768	0.360667	-1.32607	-1.73395	0.309467	0.256103	0.313419	1.06519	0.486748	0.705971	-0.503918	0.905861	-2.38869
2	111796195	1.46011	-0.938768	0.360667	-1.32607	-1.73395	0.309467	0.256103	0.313419	1.06519	0.486748	0.705971	-0.503918	0.905861	-2.38869
2	111797458	1.46011	-0.938768	0.360667	-1.32607	-1.73395	0.309467	0.256103	0.313419	1.06519	0.486748	0.705971	-0.503918	0.905861	-2.38869
2	111797679	1.46011	-0.938768	0.360667	-1.32607	-1.73395	0.309467	0.256103	0.313419	1.06519	0.486748	0.705971	-0.503918	0.905861	-2.38869
2	111801402	1.46011	-0.938768	0.360667	-1.32607	-1.73395	0.309467	0.256103	0.313419	1.06519	0.486748	0.705971	-0.503918	0.905861	-2.38869
2	111802105	1.46011	-0.938768	0.360667	-1.32607	-1.73395	0.309467	0.256103	0.313419	1.06519	0.486748	0.705971	-0.503918	0.905861	-2.38869
2	111807027	1.46011	-0.938768	0.360667	-1.32607	-1.73395	0.309467	0.256103	0.313419	1.06519	0.486748	0.705971	-0.503918	0.905861	-2.38869
2	111807303	1.46011	-0.938768	0.360667	-1.32607	-1.73395	0.309467	0.256103	0.313419	1.06519	0.486748	0.705971	-0.503918	0.905861	-2.38869
2	111808558	1.46011	-0.938768	0.360667	-1.32607	-1.73395	0.309467	0.256103	0.313419	1.06519	0.486748	0.705971	-0.503918	0.905861	-2.38869
2	111810281	1.46011	-0.938768	0.360667	-1.32607	-1.73395	0.309467	0.256103	0.313419	1.06519	0.486748	0.705971	-0.503918	0.905861	-2.38869
2	111813085	1.46011	-0.938768	0.360667	-1.32607	-1.73395	0.309467	0.256103	0.313419	1.06519	0.486748	0.705971	-0.503918	0.905861	-2.38869
2	111818527	1.46011	-0.938768	0.360667	-1.32607	-1.73395	0.309467	0.256103	0.313419	1.06519	0.486748	0.705971	-0.503918	0.905861	-2.38869
2	111823037	1.46011	-0.938768	0.360667	-1.32607	-1.73395	0.309467	0.256103	0.313419	1.06519	0.486748	0.705971	-0.503918	0.905861	-2.38869
2	111830273	1.46011	-0.938768	0.360667	-1.32607	-1.73395	0.309467	0.256103	0.313419	1.06519	0.486748	0.705971	-0.503918	0.905861	-2.38869
2	111836538	1.46011	-0.938768	0.360667	-1.32607	-1.73395	0.309467	0.256103	0.313419	1.06519	0.486748	0.705971	-0.503918	0.905861	-2.38869
2	111854524	1.46011	-0.938768	0.360667	-1.32607	-1.73395	0.309467	0.256103	0.313419	1.06519	0.486748	0.705971	-0.503918	0.905861	-2.38869
2	111868010	1.46011	-0.938768	0.360667	-1.32607	-1.73395	0.309467	0.256103	0.313419	1.06519	0.486748	0.705971	-0.503918	0.905861	-2.38869
2	111870220	1.46011	-0.938768	0.360667	-1.32607	-1.73395	0.309467	0.256103	0.313419	1.06519	0.486748	0.705971	-0.503918	0.905861	-2.38869
2	111871897	1.46011	-0.938768	0.360667	-1.32607	-1.73395	0.309467	0.256103	0.313419	1.06519	0.486748	0.705971	-0.503918	0.905861	-2.38869
2	111896243	1.46011	-0.938768	0.360667	-1.32607	-1.73395	0.309467	0.256103	0.313419	1.06519	0.486748	0.705971	-0.503918	0.905861	-2.38869
2	111907691	1.46011	-0.938768	0.360667	-1.32607	-1.73395	0.309467	0.256103	0.313419	1.06519	0.486748	0.705971	-0.503918	0.905861	-2.38869
2	111948809	1.46011	-0.938768	0.360667	-1.32607	-1.73395	0.309467	0.256103	0.313419	1.06519	0.486748	0.705971	-0.503918	0.905861	-2.38869
2	111953254	1.46011	-1.02791	0.360667	-1.32607	-1.79747	0.309467	0.256103	0.313419	1.06519	0.406007	0.705971	-0.503918	0.905861	-2.38869
2	111957073	1.46011	-1.02791	0.360667	-1.32607	-1.79747	0.309467	0.256103	0.313419	1.06519	0.406007	0.705971	-0.503918	0.905861	-2.38869
2	111966222	1.46011	-1.02791	0.360667	-1.32607	-1.79747	0.309467	0.256103	0.313419	1.06519	0.406007	0.705971	-0.503918	0.905861	-2.38869
2	111966540	1.46011	-1.02791	0.360667	-1.32607	-1.79747	0.309467	0.256103	0.313419	1.06519	0.406007	0.705971	-0.503918	0.905861	-2.38869
2	111972005	1.46011	-1.02791	0.360667	-1.32607	-1.79747	0.309467	0.256103	0.313419	1.06519	0.406007	0.705971	-0.503918	0.905861	-2.38869
2	111979815	1.46011	-1.02791	0.360667	-1.32607	-1.79747	0.309467	0.256103	0.313419	1.06519	0.406007	0.705971	-0.503918	0.905861	-2.38869
2	111988016	1.46011	-1.02791	0.360667	-1.32607	-1.79747	0.309467	0.256103	0.313419	1.06519	0.406007	0.705971	-0.503918	0.905861	-2.38869
2	111992975	1.46011	-1.02791	0.360667	-1.32607	-1.79747	0.309467	0.256103	0.313419	1.06519	0.406007	0.705971	-0.503918	0.905861	-2.38869
2	112000058	1.46011	-1.02791	0.360667	-1.32607	-1.79747	0.309467	0.256103	0.313419	1.06519	0.406007	0.705971	-0.503918	0.905861	-2.38869
2	112240636	0.667547	-0.824152	0.499937	-1.32607	-1.96263	0.149195	-0.0331543	0.0330738	1.3125	0.330649	1.11199	-0.263831	1.26444	-2.22681
2	112277340	0.667547	-0.824152	0.499937	-1.32607	-1.96263	0.149195	-0.0331543	0.0330738	1.3125	0.330649	1.11199	-0.263831	1.26444	-2.22681
2	112277492	0.667547	-0.824152	0.499937	-1.32607	-1.96263	0.149195	-0.0331543	0.0330738	1.3125	0.330649	1.11199	-0.263831	1.26444	-2.22681
2	112323703	0.667547	-0.824152	0.499937	-1.32607	-1.96263	0.149195	-0.0331543	0.0330738	1.3125	0.330649	1.11199	-0.263831	1.26444	-2.22681
2	112373169	0.667547	-0.824152	0.499937	-1.32607	-1.96263	0.149195	-0.0331543	0.0330738	1.3125	0.330649	1.11199	-0.263831	1.26444	-2.22681
2	112373702	0.667547	-0.824152	0.499937	-1.32607	-1.96263	0.149195	-0.0331543	0.0330738	1.3125	0.330649	1.11199	-0.263831	1.26444	-2.22681
2	112383896	1.06268	-0.314746	0.635809	-1.04555	-1.63232	-0.0110766	0.546868	0.313419	1.3125	0.486748	0.910167	0.216344	1.26444	-2.06724
2	112392625	1.06268	-0.314746	0.635809	-1.04555	-1.63232	-0.0110766	0.546868	0.313419	1.3125	0.486748	0.910167	0.216344	1.26444	-2.06724
2	112395534	1.06268	-0.314746	0.635809	-1.04555	-1.63232	-0.0110766	0.546868	0.313419	1.3125	0.486748	0.910167	0.216344	1.26444	-2.06724
2	112397505	1.06268	-0.314746	0.635809	-1.04555	-1.63232	-0.0110766	0.546868	0.313419	1.3125	0.486748	0.910167	0.216344	1.26444	-2.06724
2	112400597	1.06268	-0.314746	0.635809	-1.04555	-1.63232	-0.0110766	0.546868	0.313419	1.3125	0.486748	0.910167	0.216344	1.26444	-2.06724
2	112409842	1.06268	-0.314746	0.635809	-1.04555	-1.63232	-0.0110766	0.546868	0.313419	1.3125	0.486748	0.910167	0.216344	1.26444	-2.06724
2	112417919	1.06268	-0.314746	0.635809	-1.04555	-1.63232	-0.0110766	0.546868	0.313419	1.3125	0.486748	0.910167	0.216344	1.26444	-2.06724
2	112421566	1.06268	-0.314746	0.635809	-1.04555	-1.63232	-0.0110766	0.546868	0.313419	1.3125	0.486748	0.910167	0.216344	1.26444	-2.06724
2	112425540	1.06268	-0.314746	0.635809	-1.04555	-1.63232	-0.0110766	0.546868	0.313419	1.3125	0.486748	0.910167	0.216344	1.26444	-2.06724
2	112437140	1.06268	-0.314746	0.635809	-1.04555	-1.63232	-0.0110766	0.546868	0.313419	1.3125	0.486748	0.910167	0.216344	1.26444	-2.06724
2	112447888	1.06268	-0.314746	0.635809	-1.04555	-1.63232	-0.0110766	0.546868	0.313419	1.3125	0.486748	0.910167	0.216344	1.26444	-2.06724
2	112458934	1.06268	-0.314746	0.635809	-1.04555	-1.63232	-0.0110766	0.546868	0.313419	1.3125	0.486748	0.910167	0.216344	1.26444	-2.06724
2	112466265	1.06268	-0.314746	0.635809	-1.04555	-1.63232	-0.0110766	0.546868	0.313419	1.3125	0.486748	0.910167	0.216344	1.26444	-2.06724
2	112473872	1.06268	-0.314746	0.635809	-1.04555	-1.63232	-0.0110766	0.546868	0.313419	1.3125	0.486748	0.910167	0.216344	1.26444	-2.06724
2	112634737	1.06268	-0.314746	0.635809	-1.04555	-1.63232	-0.0110766	0.546868	0.313419	1.3125	0.486748	0.910167	0.216344	1.26444	-2.06724
2	112651405	0.667547	-0.034573	0.914348	-1.04555	-1.23848	0.46974	1.12538	0.313419	1.3125	0.874304	1.11199	0.216344	1.4451	-1.58622
2	112655242	0.667547	-0.034573	0.914348	-1.04555	-1.23848	0.46974	1.12538	0.313419	1.3125	0.874304	1.11199	0.216344	1.4451	-1.58622
2	112663800	0.667547	-0.034573	0.914348	-1.04555	-1.23848	0.46974	1.12538	0.313419	1.3125	0.874304	1.11199	0.216344	1.4451	-1.58622
2	112665201	0.667547	-0.034573	0.914348	-1.04555	-1.23848	0.46974	1.12538	0.313419	1.3125	0.874304	1.11199	0.216344	1.4451	-1.58622
2	112670461	0.667547	-0.034573	0.914348	-1.04555	-1.23848	0.46974	1.12538	0.313419	1.3125	0.874304	1.11199	0.216344	1.4451	-1.58622
2	112686988	0.667547	-0.034573	0.914348	-1.04555	-1.23848	0.46974	1.12538	0.313419	1.3125	0.874304	1.11199	0.216344	1.4451	-1.58622
2	112723117	0.667547	-0.034573	0.914348	-1.04555	-1.23848	0.46974	1.12538	0.313419	1.3125	0.874304	1.11199	0.216344	1.4451	-1.58622
2	112724421	0.667547	-0.034573	0.914348	-1.04555	-1.23848	0.46974	1.12538	0.313419	1.3125	0.874304	1.11199	0.216344	1.4451	-1.58622
2	112738562	0.667547	-0.034573	0.914348	-1.04555	-1.23848	0.46974	1.12538	0.313419	1.3125	0.874304	1.11199	0.216344	1.4451	-1.58622
2	112751928	0.667547	-0.034573	0.914348	-1.04555	-1.23848	0.46974	1.12538	0.313419	1.3125	0.874304	1.11199	0.216344	1.4451	-1.58622
2	112754828	0.667547	-0.034573	0.914348	-1.04555	-1.23848	0.46974	1.12538	0.313419	1.3125	0.874304	1.11199	0.216344	1.4451	-1.58622
2	112754943	0.667547	-0.034573	0.914348	-1.04555	-1.23848	0.46974	1.12538	0.313419	1.3125	0.874304	1.11199	0.216344	1.4451	-1.58622
2	112762623	0.667547	-0.034573	0.914348	-1.04555	-1.23848	0.46974	1.12538	0.313419	1.3125	0.874304	1.11199	0.216344	1.4451	-1.58622
2	112767406	0.667547	-0.034573	0.914348	-1.04555	-1.23848	0.46974	1.12538	0.313419	1.3125	0.874304	1.11199	0.216344	1.4451	-1.58622
2	112770770	0.667547	-0.034573	0.914348	-1.04555	-1.23848	0.46974	1.12538	0.313419	1.3125	0.874304	1.11199	0.216344	1.4451	-1.58622
2	112789381	0.667547	-0.034573	0.914348	-1.04555	-1.23848	0.46974	1.12538	0.313419	1.3125	0.874304	1.11199	0.216344	1.4451	-1.58622
2	112847164	0.667547	-0.034573	0.914348	-1.04555	-1.23848	0.46974	1.12538	0.313419	1.3125	0.874304	1.11199	0.216344	1.4451	-1.58622
2	112858485	0.667547	-0.034573	0.914348	-1.04555	-1.23848	0.46974	1.12538	0.313419	1.3125	0.874304	1.11199	0.216344	1.4451	-1.58622
2	112866558	0.667547	-0.034573	0.914348	-1.04555	-1.23848	0.46974	1.12538	0.313419	1.3125	0.874304	1.11199	0.216344	1.4451	-1.58622
2	112898848	0.667547	-0.034573	0.914348	-1.04555	-1.23848	0.46974	1.12538	0.313419	1.3125	0.874304	1.11199	0.216344	1.4451	-1.58622
2	112899509	0.667547	-0.034573	0.914348	-1.04555	-1.23848	0.46974	1.12538	0.313419	1.3125	0.874304	1.11199	0.216344	1.4451	-1.58622
2	112924973	0.667547	-0.034573	0.914348	-1.04555	-1.23848	0.46974	1.12538	0.313419	1.3125	0.874304	1.11199	0.216344	1.4451	-1.58622
2	112928815	0.667547	-0.034573	0.914348	-1.04555	-1.23848	0.46974	1.12538	0.313419	1.3125	0.874304	1.11199	0.216344	1.4451	-1.58622
2	112939548	0.667547	-0.110984	0.775079	-1.04555	-1.27025	0.630012	1.12538	0.313419	1.3125	0.874304	1.11199	0.216344	1.4451	-1.74579
2	112945220	0.667547	-0.110984	0.775079	-1.04555	-1.27025	0.630012	1.12538	0.313419	1.3125	0.874304	1.11199	0.216344	1.4451	-1.74579
2	112949713	0.667547	-0.110984	0.775079	-1.04555	-1.27025	0.630012	1.12538	0.313419	1.3125	0.874304	1.11199	0.216344	1.4451	-1.74579
2	112953542	0.667547	-0.110984	0.775079	-1.04555	-1.27025	0.630012	1.12538	0.313419	1.3125	0.874304	1.11199	0.216344	1.4451	-1.74579
2	112966509	0.667547	-0.110984	0.775079	-1.04555	-1.27025	0.630012	1.12538	0.313419	1.3125	0.874304	1.11199	0.216344	1.4451	-1.74579
2	113015512	0.667547	-0.110984	0.775079	-1.04555	-1.27025	0.630012	1.12538	0.313419	1.3125	0.874304	1.11199	0.216344	1.4451	-1.74579
2	113089267	0.667547	-0.110984	0.775079	-1.04555	-1.27025	0.630012	1.12538	0.313419	1.3125	0.874304	1.11199	0.216344	1.4451	-1.74579
2	113217630	0.667547	-0.110984	0.775079	-1.04555	-1.27025	0.630012	1.12538	0.313419	1.3125	0.874304	1.11199	0.216344	1.4451	-1.74579
2	113218247	0.667547	-0.110984	0.775079	-1.04555	-1.27025	0.630012	1.12538	0.313419	1.3125	0.874304	1.11199	0.216344	1.4451	-1.74579
2	113219906	0.667547	-0.110984	0.775079	-1.04555	-1.27025	0.630012	1.12538	0.313419	1.3125	0.874304	1.11199	0.216344	1.4451	-1.74579
2	113229110	0.667547	-0.110984	0.775079	-1.04555	-1.27025	0.630012	1.12538	0.313419	1.3125	0.874304	1.11199	0.216344	1.4451	-1.74579
2	113238530	0.667547	-0.110984	0.775079	-1.04555	-1.27025	0.630012	1.12538	0.313419	1.3125	0.874304	1.11199	0.216344	1.4451	-1.74579
2	113243321	0.667547	-0.110984	0.775079	-1.04555	-1.27025	0.630012	1.12538	0.313419	1.3125	0.874304	1.11199	0.216344	1.4451	-1.74579
2	113246011	0.667547	-0.110984	0.775079	-1.04555	-1.27025	0.630012	1.12538	0.313419	1.3125	0.874304	1.11199	0.216344	1.4451	-1.74579
2	113251000	0.667547	-0.110984	0.775079	-1.04555	-1.27025	0.630012	1.12538	0.313419	1.3125	0.874304	1.11199	0.216344	1.4451	-1.74579
2	113313794	0.667547	-0.110984	0.775079	-1.04555	-1.27025	0.630012	1.12538	0.313419	1.3125	0.874304	1.11199	0.216344	1.4451	-1.74579
2	113322346	0.667547	-0.110984	0.775079	-1.04555	-1.27025	0.630012	1.12538	0.313419	1.3125	0.874304	1.11199	0.216344	1.4451	-1.74579
2	113330638	0.667547	-0.110984	0.775079	-1.04555	-1.27025	0.630012	1.12538	0.313419	1.3125	0.874304	1.11199	0.216344	1.4451	-1.74579
2	113342682	0.667547	-0.110984	0.775079	-1.04555	-1.27025	0.630012	1.12538	0.313419	1.3125	0.874304	1.11199	0.216344	1.4451	-1.74579
2	113351218	0.667547	-0.110984	0.775079	-1.04555	-1.27025	0.630012	1.12538	0.313419	1.3125	0.874304	1.11199	0.216344	1.4451	-1.74579
2	113394119	0.667547	-0.110984	0.775079	-1.04555	-1.27025	0.630012	1.12538	0.313419	1.3125	0.874304	1.11199	0.216344	1.4451	-1.74579
2	113442808	0.667547	-0.110984	0.635809	-1.04555	-1.46716	0.790284	1.12538	0.313419	1.3125	0.949662	1.31618	-0.0237434	1.4451	-1.74579
2	113451498	0.667547	-0.110984	0.635809	-1.04555	-1.46716	0.790284	1.12538	0.313419	1.3125	0.949662	1.31618	-0.0237434	1.4451	-1.74579
2	113457049	0.667547	-0.110984	0.635809	-1.04555	-1.46716	0.790284	1.12538	0.313419	1.3125	0.949662	1.31618	-0.0237434	1.4451	-1.74579
2	113470159	0.667547	-0.110984	0.635809	-1.04555	-1.46716	0.790284	1.12538	0.313419	1.3125	0.949662	1.31618	-0.0237434	1.4451	-1.74579
2	113476596	0.667547	-0.110984	0.635809	-1.04555	-1.46716	0.790284	1.12538	0.313419	1.3125	0.949662	1.31618	-0.0237434	1.4451	-1.74579
2	113495785	0.667547	-0.110984	0.635809	-1.04555	-1.46716	0.790284	1.12538	0.313419	1.3125	0.949662	1.31618	-0.0237434	1.4451	-1.74579
2	113497950	0.667547	-0.110984	0.635809	-1.04555	-1.46716	0.790284	1.12538	0.313419	1.3125	0.949662	1.31618	-0.0237434	1.4451	-1.74579
2	113498566	0.667547	-0.110984	0.635809	-1.04555	-1.46716	0.790284	1.12538	0.313419	1.3125	0.949662	1.31618	-0.0237434	1.4451	-1.74579
2	113513825	0.667547	-0.110984	0.635809	-1.04555	-1.46716	0.790284	1.12538	0.313419	1.3125	0.949662	1.31618	-0.0237434	1.4451	-1.74579
2	113523967	0.667547	-0.110984	0.635809	-1.04555	-1.46716	0.790284	1.12538	0.313419	1.3125	0.949662	1.31618	-0.0237434	1.4451	-1.74579
2	113527906	0.667547	-0.110984	0.635809	-1.04555	-1.46716	0.790284	1.12538	0.313419	1.3125	0.949662	1.31618	-0.0237434	1.4451	-1.74579
2	113537223	0.667547	-0.110984	0.635809	-1.04555	-1.46716	0.790284	1.12538	0.313419	1.3125	0.949662	1.31618	-0.0237434	1.4451	-1.74579
2	113552737	0.667547	-0.110984	0.635809	-1.04555	-1.46716	0.790284	1.12538	0.313419	1.3125	0.949662	1.31618	-0.0237434	1.4451	-1.74579
2	113553426	0.667547	-0.110984	0.635809	-1.04555	-1.46716	0.790284	1.12538	0.313419	1.3125	0.949662	1.31618	-0.0237434	1.4451	-1.74579
2	113553668	0.667547	-0.110984	0.635809	-1.04555	-1.46716	0.790284	1.12538	0.313419	1.3125	0.949662	1.31618	-0.0237434	1.4451	-1.74579
2	113555592	0.667547	-0.110984	0.635809	-1.04555	-1.46716	0.790284	1.12538	0.313419	1.3125	0.949662	1.31618	-0.0237434	1.4451	-1.74579
2	113558914	0.667547	-0.110984	0.635809	-1.04555	-1.46716	0.790284	1.12538	0.313419	1.3125	0.949662	1.31618	-0.0237434	1.4451	-1.74579
2	113569039	0.667547	-0.110984	0.635809	-1.04555	-1.46716	0.790284	1.12538	0.313419	1.3125	0.949662	1.31618	-0.0237434	1.4451	-1.74579
2	113570809	0.667547	-0.110984	0.635809	-1.04555	-1.46716	0.790284	1.12538	0.313419	1.3125	0.949662	1.31618	-0.0237434	1.4451	-1.74579
2	113576902	0.667547	-0.110984	0.635809	-1.04555	-1.46716	0.790284	1.12538	0.313419	1.3125	0.949662	1.31618	-0.0237434	1.4451	-1.74579
2	113577957	0.667547	-0.110984	0.635809	-1.04555	-1.46716	0.790284	1.12538	0.313419	1.3125	0.949662	1.31618	-0.0237434	1.4451	-1.74579
2	113582782	0.667547	-0.110984	0.635809	-1.04555	-1.46716	0.790284	1.12538	0.313419	1.3125	0.949662	1.31618	-0.0237434	1.4451	-1.74579
2	113590390	0.667547	-0.110984	0.635809	-1.04555	-1.46716	0.790284	1.12538	0.313419	1.3125	0.949662	1.31618	-0.0237434	1.4451	-1.74579
2	113598255	0.667547	-0.149189	0.635809	-1.04555	-1.37188	0.790284	1.12538	0.313419	1.06519	0.562106	1.31618	-0.0237434	1.26444	-1.90767
2	113602559	0.667547	-0.149189	0.635809	-1.04555	-1.37188	0.790284	1.12538	0.313419	1.06519	0.562106	1.31618	-0.0237434	1.26444	-1.90767
2	113603728	0.667547	-0.149189	0.635809	-1.04555	-1.37188	0.790284	1.12538	0.313419	1.06519	0.562106	1.31618	-0.0237434	1.26444	-1.90767
2	113605957	0.667547	-0.149189	0.635809	-1.04555	-1.37188	0.790284	1.12538	0.313419	1.06519	0.562106	1.31618	-0.0237434	1.26444	-1.90767
2	113636564	0.667547	-0.149189	0.635809	-1.04555	-1.37188	0.790284	1.12538	0.313419	1.06519	0.562106	1.31618	-0.0237434	1.26444	-1.90767
2	113658075	0.667547	-0.149189	0.635809	-1.04555	-1.37188	0.790284	1.12538	0.313419	1.06519	0.562106	1.31618	-0.0237434	1.26444	-1.90767
2	113671410	0.667547	-0.149189	0.635809	-1.04555	-1.37188	0.790284	1.12538	0.313419	1.06519	0.562106	1.31618	-0.0237434	1.26444	-1.90767
2	113675269	0.667547	-0.149189	0.635809	-1.04555	-1.37188	0.790284	1.12538	0.313419	1.06519	0.562106	1.31618	-0.0237434	1.26444	-1.90767
2	113676219	0.667547	-0.149189	0.635809	-1.04555	-1.37188	0.790284	1.12538	0.313419	1.06519	0.562106	1.31618	-0.0237434	1.26444	-1.90767
2	113690077	0.667547	-0.149189	0.635809	-1.04555	-1.37188	0.790284	1.12538	0.313419	1.06519	0.562106	1.31618	-0.0237434	1.26444	-1.90767
2	113691288	0.667547	-0.149189	0.635809	-1.04555	-1.37188	0.790284	1.12538	0.313419	1.06519	0.562106	1.31618	-0.0237434	1.26444	-1.90767
2	113694339	0.667547	-0.149189	0.635809	-1.04555	-1.37188	0.790284	1.12538	0.313419	1.06519	0.562106	1.31618	-0.0237434	1.26444	-1.90767
2	113720974	0.667547	-0.149189	0.635809	-1.04555	-1.37188	0.790284	1.12538	0.313419	1.06519	0.562106	1.31618	-0.0237434	1.26444	-1.90767
2	113727570	0.667547	-0.149189	0.635809	-1.04555	-1.37188	0.790284	1.12538	0.313419	1.06519	0.562106	1.31618	-0.0237434	1.26444	-1.90767
2	113738023	0.667547	-0.149189	0.635809	-1.04555	-1.37188	0.790284	1.12538	0.313419	1.06519	0.562106	1.31618	-0.0237434	1.26444	-1.90767
2	113751613	0.667547	-0.149189	0.635809	-1.04555	-1.37188	0.790284	1.12538	0.313419	1.06519	0.562106	1.31618	-0.0237434	1.26444	-1.90767
2	113755190	0.667547	-0.149189	0.635809	-1.04555	-1.37188	0.790284	1.12538	0.313419	1.06519	0.562106	1.31618	-0.0237434	1.26444	-1.90767
2	113763575	0.667547	-0.149189	0.635809	-1.04555	-1.37188	0.790284	1.12538	0.313419	1.06519	0.562106	1.31618	-0.0237434	1.26444	-1.90767
2	113768620	0.667547	-0.149189	0.635809	-1.04555	-1.37188	0.790284	1.12538	0.313419	1.06519	0.562106	1.31618	-0.0237434	1.26444	-1.90767
2	113782059	0.667547	-0.149189	0.635809	-1.04555	-1.37188	0.790284	1.12538	0.313419	1.06519	0.562106	1.31618	-0.0237434	1.26444	-1.90767
2	113796666	0.667547	-0.149189	0.635809	-1.04555	-1.37188	0.790284	1.12538	0.313419	1.06519	0.562106	1.31618	-0.0237434	1.26444	-1.90767
2	113800049	0.667547	-0.149189	0.635809	-1.04555	-1.37188	0.790284	1.12538	0.313419	1.06519	0.562106	1.31618	-0.0237434	1.26444	-1.90767
2	113822168	0.667547	-0.149189	0.635809	-1.04555	-1.37188	0.790284	1.12538	0.313419	1.06519	0.562106	1.31618	-0.0237434	1.26444	-1.90767
2	113825303	0.667547	-0.149189	0.635809	-1.04555	-1.37188	0.790284	1.12538	0.313419	1.06519	0.562106	1.31618	-0.0237434	1.26444	-1.90767
2	113827859	0.667547	-0.149189	0.635809	-1.04555	-1.37188	0.790284	1.12538	0.313419	1.06519	0.562106	1.31618	-0.0237434	1.26444	-1.90767
2	113830688	0.667547	-0.149189	0.635809	-1.04555	-1.37188	0.790284	1.12538	0.313419	1.06519	0.562106	1.31618	-0.0237434	1.26444	-1.90767
2	113831289	0.667547	-0.149189	0.635809	-1.04555	-1.37188	0.790284	1.12538	0.313419	1.06519	0.562106	1.31618	-0.0237434	1.26444	-1.90767
2	113832312	0.667547	-0.149189	0.635809	-1.04555	-1.37188	0.790284	1.12538	0.313419	1.06519	0.562106	1.31618	-0.0237434	1.26444	-1.90767
2	113836944	0.667547	-0.149189	0.635809	-1.04555	-1.37188	0.790284	1.12538	0.313419	1.06519	0.562106	1.31618	-0.0237434	1.26444	-1.90767
2	113837416	0.667547	-0.149189	0.635809	-1.04555	-1.37188	0.790284	1.12538	0.313419	1.06519	0.562106	1.31618	-0.0237434	1.26444	-1.90767
2	113838628	0.667547	-0.149189	0.635809	-1.04555	-1.37188	0.790284	1.12538	0.313419	1.06519	0.562106	1.31618	-0.0237434	1.26444	-1.90767
2	113842279	0.667547	-0.149189	0.635809	-1.04555	-1.37188	0.790284	1.12538	0.313419	1.06519	0.562106	1.31618	-0.0237434	1.26444	-1.90767
2	113848574	0.667547	-0.149189	0.635809	-1.04555	-1.37188	0.790284	1.12538	0.313419	1.06519	0.562106	1.31618	-0.0237434	1.26444	-1.90767
2	113849837	0.667547	-0.149189	0.635809	-1.04555	-1.37188	0.790284	1.12538	0.313419	1.06519	0.562106	1.31618	-0.0237434	1.26444	-1.90767
2	113850114	0.667547	-0.149189	0.635809	-1.04555	-1.37188	0.790284	1.12538	0.313419	1.06519	0.562106	1.31618	-0.0237434	1.26444	-1.90767
2	113879297	0.667547	-0.149189	0.635809	-1.04555	-1.37188	0.790284	1.12538	0.313419	1.06519	0.562106	1.31618	-0.0237434	1.26444	-1.90767
2	113887207	0.667547	-0.149189	0.635809	-1.04555	-1.37188	0.790284	1.12538	0.313419	1.06519	0.562106	1.31618	-0.0237434	1.26444	-1.90767
2	113890304	0.667547	-0.149189	0.635809	-1.04555	-1.37188	0.790284	1.12538	0.313419	1.06519	0.562106	1.31618	-0.0237434	1.26444	-1.90767
2	113893256	0.667547	-0.149189	0.635809	-1.04555	-1.37188	0.790284	1.12538	0.313419	1.06519	0.562106	1.31618	-0.0237434	1.26444	-1.90767
2	113895516	0.667547	-0.149189	0.635809	-1.04555	-1.37188	0.790284	1.12538	0.313419	1.06519	0.562106	1.31618	-0.0237434	1.26444	-1.90767
2	113898932	0.667547	-0.149189	0.635809	-1.04555	-1.37188	0.790284	1.12538	0.313419	1.06519	0.562106	1.31618	-0.0237434	1.26444	-1.90767
2	113901313	0.667547	-0.149189	0.635809	-1.04555	-1.37188	0.790284	1.12538	0.313419	1.06519	0.562106	1.31618	-0.0237434	1.26444	-1.90767
2	113914312	0.667547	-0.2256	0.360667	-1.32607	-1.4354	0.630012	1.12538	0.313419	1.06519	0.486748	1.31618	-0.0237434	1.26444	-1.90767
2	113925061	0.667547	-0.2256	0.360667	-1.32607	-1.4354	0.630012	1.12538	0.313419	1.06519	0.486748	1.31618	-0.0237434	1.26444	-1.90767
2	113933804	0.667547	-0.2256	0.360667	-1.32607	-1.4354	0.630012	1.12538	0.313419	1.06519	0.486748	1.31618	-0.0237434	1.26444	-1.90767
2	113935028	0.667547	-0.2256	0.360667	-1.32607	-1.4354	0.630012	1.12538	0.313419	1.06519	0.486748	1.31618	-0.0237434	1.26444	-1.90767
2	113941769	0.667547	-0.2256	0.360667	-1.32607	-1.4354	0.630012	1.12538	0.313419	1.06519	0.486748	1.31618	-0.0237434	1.26444	-1.90767
2	113945258	0.667547	-0.2256	0.360667	-1.32607	-1.4354	0.630012	1.12538	0.313419	1.06519	0.486748	1.31618	-0.0237434	1.26444	-1.90767
2	113985170	0.667547	-0.2256	0.360667	-1.32607	-1.4354	0.630012	1.12538	0.313419	1.06519	0.486748	1.31618	-0.0237434	1.26444	-1.90767
2	113989236	0.667547	-0.2256	0.360667	-1.32607	-1.4354	0.630012	1.12538	0.313419	1.06519	0.486748	1.31618	-0.0237434	1.26444	-1.90767
2	113994417	0.667547	-0.2256	0.360667	-1.32607	-1.4354	0.630012	1.12538	0.313419	1.06519	0.486748	1.31618	-0.0237434	1.26444	-1.90767
2	114000866	0.667547	-0.2256	0.360667	-1.32607	-1.4354	0.630012	1.12538	0.313419	1.06519	0.486748	1.31618	-0.0237434	1.26444	-1.90767
2	114001363	0.667547	-0.2256	0.360667	-1.32607	-1.4354	0.630012	1.12538	0.313419	1.06519	0.486748	1.31618	-0.0237434	1.26444	-1.90767
2	114010791	0.667547	-0.2256	0.360667	-1.32607	-1.4354	0.630012	1.12538	0.313419	1.06519	0.486748	1.31618	-0.0237434	1.26444	-1.90767
2	114017029	0.667547	-0.2256	0.360667	-1.32607	-1.4354	0.630012	1.12538	0.313419	1.06519	0.486748	1.31618	-0.0237434	1.26444	-1.90767
2	114024505	0.667547	-0.2256	0.360667	-1.32607	-1.4354	0.630012	1.12538	0.313419	1.06519	0.486748	1.31618	-0.0237434	1.26444	-1.90767
2	114050323	0.667547	-0.2256	0.360667	-1.32607	-1.4354	0.630012	1.12538	0.313419	1.06519	0.486748	1.31618	-0.0237434	1.26444	-1.90767
2	114060028	0.667547	-0.2256	0.360667	-1.32607	-1.4354	0.630012	1.12538	0.313419	1.06519	0.486748	1.31618	-0.0237434	1.26444	-1.90767
2	114062391	0.667547	-0.2256	0.360667	-1.32607	-1.4354	0.630012	1.12538	0.313419	1.06519	0.486748	1.31618	-0.0237434	1.26444	-1.90767
2	114084836	0.667547	-0.543979	0.0821288	-1.32607	-1.53704	0.630012	0.836125	0.0330738	1.06519	-0.0569067	1.11199	-0.503918	1.26444	-2.38869
2	114096780	0.667547	-0.543979	0.0821288	-1.32607	-1.53704	0.630012	0.836125	0.0330738	1.06519	-0.0569067	1.11199	-0.503918	1.26444	-2.38869
2	114107284	0.667547	-0.543979	0.0821288	-1.32607	-1.53704	0.630012	0.836125	0.0330738	1.06519	-0.0569067	1.11199	-0.503918	1.26444	-2.38869
2	114273105	0.667547	-0.543979	0.0821288	-1.32607	-1.53704	0.630012	0.836125	0.0330738	1.06519	-0.0569067	1.11199	-0.503918	1.26444	-2.38869
2	114430089	0.667547	-0.149189	0.221398	-1.32607	-1.30836	0.630012	0.546868	0.0330738	1.3125	-0.213005	1.11199	-0.503918	1.4451	-2.54825
2	114432890	0.667547	-0.149189	0.221398	-1.32607	-1.30836	0.630012	0.546868	0.0330738	1.3125	-0.213005	1.11199	-0.503918	1.4451	-2.54825
2	114447184	0.667547	-0.149189	0.221398	-1.32607	-1.30836	0.630012	0.546868	0.0330738	1.3125	-0.213005	1.11199	-0.503918	1.4451	-2.54825
2	114450028	0.667547	-0.149189	0.221398	-1.32607	-1.30836	0.630012	0.546868	0.0330738	1.3125	-0.213005	1.11199	-0.503918	1.4451	-2.54825
2	114455006	0.667547	-0.149189	0.221398	-1.32607	-1.30836	0.630012	0.546868	0.0330738	1.3125	-0.213005	1.11199	-0.503918	1.4451	-2.54825
2	114458921	0.667547	-0.149189	0.221398	-1.32607	-1.30836	0.630012	0.546868	0.0330738	1.3125	-0.213005	1.11199	-0.503918	1.4451	-2.54825
2	114465556	0.667547	-0.149189	0.221398	-1.32607	-1.30836	0.630012	0.546868	0.0330738	1.3125	-0.213005	1.11199	-0.503918	1.4451	-2.54825
2	114485126	0.667547	-0.149189	0.221398	-1.32607	-1.30836	0.630012	0.546868	0.0330738	1.3125	-0.213005	1.11199	-0.503918	1.4451	-2.54825
2	114488405	0.667547	-0.149189	0.221398	-1.32607	-1.30836	0.630012	0.546868	0.0330738	1.3125	-0.213005	1.11199	-0.503918	1.4451	-2.54825
2	114500473	0.667547	-0.149189	0.221398	-1.32607	-1.30836	0.630012	0.546868	0.0330738	1.3125	-0.213005	1.11199	-0.503918	1.4451	-2.54825
2	114529665	0.667547	-0.149189	0.221398	-1.32607	-1.30836	0.630012	0.546868	0.0330738	1.3125	-0.213005	1.11199	-0.503918	1.4451	-2.54825
2	114553262	0.667547	-0.149189	0.221398	-1.32607	-1.30836	0.630012	0.546868	0.0330738	1.3125	-0.213005	1.11199	-0.503918	1.4451	-2.54825
2	114563960	0.667547	-0.149189	0.221398	-1.32607	-1.30836	0.630012	0.546868	0.0330738	1.3125	-0.213005	1.11199	-0.503918	1.4451	-2.54825
2	114591194	0.667547	-0.149189	0.221398	-1.32607	-1.30836	0.630012	0.546868	0.0330738	1.3125	-0.213005	1.11199	-0.503918	1.4451	-2.54825
2	114601242	0.667547	-0.149189	0.221398	-1.32607	-1.30836	0.630012	0.546868	0.0330738	1.3125	-0.213005	1.11199	-0.503918	1.4451	-2.54825
2	114639890	0.667547	-0.149189	0.221398	-1.32607	-1.30836	0.630012	0.546868	0.0330738	1.3125	-0.213005	1.11199	-0.503918	1.4451	-2.54825
2	114644053	0.667547	-0.149189	0.221398	-1.32607	-1.30836	0.630012	0.546868	0.0330738	1.3125	-0.213005	1.11199	-0.503918	1.4451	-2.54825
2	114658415	0.667547	-0.149189	0.221398	-1.32607	-1.30836	0.630012	0.546868	0.0330738	1.3125	-0.213005	1.11199	-0.503918	1.4451	-2.54825
2	114684363	0.667547	-0.149189	0.221398	-1.32607	-1.30836	0.630012	0.546868	0.0330738	1.3125	-0.213005	1.11199	-0.503918	1.4451	-2.54825
2	114722802	0.667547	-0.149189	0.221398	-1.32607	-1.30836	0.630012	0.546868	0.0330738	1.3125	-0.213005	1.11199	-0.503918	1.4451	-2.54825
2	114726616	0.667547	-0.149189	0.221398	-1.32607	-1.30836	0.630012	0.546868	0.0330738	1.3125	-0.213005	1.11199	-0.503918	1.4451	-2.54825
2	114739110	0.667547	-0.149189	0.221398	-1.32607	-1.30836	0.630012	0.546868	0.0330738	1.3125	-0.213005	1.11199	-0.503918	1.4451	-2.54825
2	114756395	0.667547	-0.149189	0.221398	-1.32607	-1.30836	0.630012	0.546868	0.0330738	1.3125	-0.213005	1.11199	-0.503918	1.4451	-2.54825
2	114784936	0.667547	-0.149189	0.221398	-1.32607	-1.30836	0.630012	0.546868	0.0330738	1.3125	-0.213005	1.11199	-0.503918	1.4451	-2.54825
2	114785086	0.667547	-0.149189	0.221398	-1.32607	-1.30836	0.630012	0.546868	0.0330738	1.3125	-0.213005	1.11199	-0.503918	1.4451	-2.54825
2	114789184	0.667547	-0.149189	0.221398	-1.32607	-1.30836	0.630012	0.546868	0.0330738	1.3125	-0.213005	1.11199	-0.503918	1.4451	-2.54825
2	114802570	0.667547	-0.149189	0.221398	-1.32607	-1.30836	0.630012	0.546868	0.0330738	1.3125	-0.213005	1.11199	-0.503918	1.4451	-2.54825
2	114830803	0.667547	-0.149189	0.221398	-1.32607	-1.30836	0.630012	0.546868	0.0330738	1.3125	-0.213005	1.11199	-0.503918	1.4451	-2.54825
2	114844433	0.667547	-0.149189	0.221398	-1.32607	-1.30836	0.630012	0.546868	0.0330738	1.3125	-0.213005	1.11199	-0.503918	1.4451	-2.54825
2	114876417	1.06268	-0.187395	0.635809	-1.04555	-1.27025	0.630012	0.546868	-0.247271	1.06519	-0.0569067	1.31618	-0.503918	1.26444	-2.38869
2	114907835	1.06268	-0.187395	0.635809	-1.04555	-1.27025	0.630012	0.546868	-0.247271	1.06519	-0.0569067	1.31618	-0.503918	1.26444	-2.38869
2	114912069	1.06268	-0.187395	0.635809	-1.04555	-1.27025	0.630012	0.546868	-0.247271	1.06519	-0.0569067	1.31618	-0.503918	1.26444	-2.38869
2	114918233	1.06268	-0.187395	0.635809	-1.04555	-1.27025	0.630012	0.546868	-0.247271	1.06519	-0.0569067	1.31618	-0.503918	1.26444	-2.38869
2	114924533	1.06268	-0.187395	0.635809	-1.04555	-1.27025	0.630012	0.546868	-0.247271	1.06519	-0.0569067	1.31618	-0.503918	1.26444	-2.38869
2	114928223	1.06268	-0.187395	0.635809	-1.04555	-1.27025	0.630012	0.546868	-0.247271	1.06519	-0.0569067	1.31618	-0.503918	1.26444	-2.38869
2	114968227	1.06268	-0.187395	0.635809	-1.04555	-1.27025	0.630012	0.546868	-0.247271	1.06519	-0.0569067	1.31618	-0.503918	1.26444	-2.38869
2	114971913	1.06268	-0.187395	0.635809	-1.04555	-1.27025	0.630012	0.546868	-0.247271	1.06519	-0.0569067	1.31618	-0.503918	1.26444	-2.38869
2	114976978	1.06268	-0.187395	0.635809	-1.04555	-1.27025	0.630012	0.546868	-0.247271	1.06519	-0.0569067	1.31618	-0.503918	1.26444	-2.38869
2	114980457	1.06268	-0.187395	0.635809	-1.04555	-1.27025	0.630012	0.546868	-0.247271	1.06519	-0.0569067	1.31618	-0.503918	1.26444	-2.38869
2	114992849	1.06268	-0.187395	0.635809	-1.04555	-1.27025	0.630012	0.546868	-0.247271	1.06519	-0.0569067	1.31618	-0.503918	1.26444	-2.38869
2	115010406	1.06268	-0.187395	0.635809	-1.04555	-1.27025	0.630012	0.546868	-0.247271	1.06519	-0.0569067	1.31618	-0.503918	1.26444	-2.38869
2	115018030	1.06268	-0.187395	0.635809	-1.04555	-1.27025	0.630012	0.546868	-0.247271	1.06519	-0.0569067	1.31618	-0.503918	1.26444	-2.38869
2	115018255	1.06268	-0.187395	0.635809	-1.04555	-1.27025	0.630012	0.546868	-0.247271	1.06519	-0.0569067	1.31618	-0.503918	1.26444	-2.38869
2	115029055	1.06268	-0.187395	0.635809	-1.04555	-1.27025	0.630012	0.546868	-0.247271	1.06519	-0.0569067	1.31618	-0.503918	1.26444	-2.38869
2	115036360	1.06268	-0.187395	0.635809	-1.04555	-1.27025	0.630012	0.546868	-0.247271	1.06519	-0.0569067	1.31618	-0.503918	1.26444	-2.38869
2	115043178	1.06268	-0.187395	0.635809	-1.04555	-1.27025	0.630012	0.546868	-0.247271	1.06519	-0.0569067	1.31618	-0.503918	1.26444	-2.38869
2	115088587	1.06268	-0.187395	0.635809	-1.04555	-1.27025	0.630012	0.546868	-0.247271	1.06519	-0.0569067	1.31618	-0.503918	1.26444	-2.38869
2	115103743	1.06268	-0.187395	0.635809	-1.04555	-1.27025	0.630012	0.546868	-0.247271	1.06519	-0.0569067	1.31618	-0.503918	1.26444	-2.38869
2	115104954	1.06268	-0.314746	0.635809	-1.04555	-1.37188	0.630012	0.256103	-0.247271	1.06519	0.0991922	1.518	-0.503918	1.4451	-2.22681
2	115112543	1.06268	-0.314746	0.635809	-1.04555	-1.37188	0.630012	0.256103	-0.247271	1.06519	0.0991922	1.518	-0.503918	1.4451	-2.22681
2	115118072	1.06268	-0.314746	0.635809	-1.04555	-1.37188	0.630012	0.256103	-0.247271	1.06519	0.0991922	1.518	-0.503918	1.4451	-2.22681
2	115132914	1.06268	-0.314746	0.635809	-1.04555	-1.37188	0.630012	0.256103	-0.247271	1.06519	0.0991922	1.518	-0.503918	1.4451	-2.22681
2	115181049	1.06268	-0.314746	0.635809	-1.04555	-1.37188	0.630012	0.256103	-0.247271	1.06519	0.0991922	1.518	-0.503918	1.4451	-2.22681
2	115185121	1.06268	-0.314746	0.635809	-1.04555	-1.37188	0.630012	0.256103	-0.247271	1.06519	0.0991922	1.518	-0.503918	1.4451	-2.22681
2	115192890	1.06268	-0.314746	0.635809	-1.04555	-1.37188	0.630012	0.256103	-0.247271	1.06519	0.0991922	1.518	-0.503918	1.4451	-2.22681
2	115202129	1.06268	-0.314746	0.635809	-1.04555	-1.37188	0.630012	0.256103	-0.247271	1.06519	0.0991922	1.518	-0.503918	1.4451	-2.22681
2	115203917	1.06268	-0.314746	0.635809	-1.04555	-1.37188	0.630012	0.256103	-0.247271	1.06519	0.0991922	1.518	-0.503918	1.4451	-2.22681
2	115208681	1.06268	-0.314746	0.635809	-1.04555	-1.37188	0.630012	0.256103	-0.247271	1.06519	0.0991922	1.518	-0.503918	1.4451	-2.22681
2	115213675	1.06268	-0.314746	0.635809	-1.04555	-1.37188	0.630012	0.256103	-0.247271	1.06519	0.0991922	1.518	-0.503918	1.4451	-2.22681
2	115218975	1.06268	-0.314746	0.635809	-1.04555	-1.37188	0.630012	0.256103	-0.247271	1.06519	0.0991922	1.518	-0.503918	1.4451	-2.22681
2	115219702	1.06268	-0.314746	0.635809	-1.04555	-1.37188	0.630012	0.256103	-0.247271	1.06519	0.0991922	1.518	-0.503918	1.4451	-2.22681
2	115232833	1.06268	-0.314746	0.635809	-1.04555	-1.37188	0.630012	0.256103	-0.247271	1.06519	0.0991922	1.518	-0.503918	1.4451	-2.22681
2	115258063	1.06268	-0.314746	0.635809	-1.04555	-1.37188	0.630012	0.256103	-0.247271	1.06519	0.0991922	1.518	-0.503918	1.4451	-2.22681
2	115270207	1.06268	-0.314746	0.635809	-1.04555	-1.37188	0.630012	0.256103	-0.247271	1.06519	0.0991922	1.518	-0.503918	1.4451	-2.22681
2	115271841	1.06268	-0.543979	0.635809	-1.32607	-1.4354	0.630012	0.546868	-0.527617	1.06519	-0.137647	1.7222	-0.503918	1.4451	-2.06724
2	115272561	1.06268	-0.543979	0.635809	-1.32607	-1.4354	0.630012	0.546868	-0.527617	1.06519	-0.137647	1.7222	-0.503918	1.4451	-2.06724
2	115272713	1.06268	-0.543979	0.635809	-1.32607	-1.4354	0.630012	0.546868	-0.527617	1.06519	-0.137647	1.7222	-0.503918	1.4451	-2.06724
2	115278738	1.06268	-0.543979	0.635809	-1.32607	-1.4354	0.630012	0.546868	-0.527617	1.06519	-0.137647	1.7222	-0.503918	1.4451	-2.06724
2	115280624	1.06268	-0.543979	0.635809	-1.32607	-1.4354	0.630012	0.546868	-0.527617	1.06519	-0.137647	1.7222	-0.503918	1.4451	-2.06724
2	115285693	1.06268	-0.543979	0.635809	-1.32607	-1.4354	0.630012	0.546868	-0.527617	1.06519	-0.137647	1.7222	-0.503918	1.4451	-2.06724
2	115292826	1.06268	-0.543979	0.635809	-1.32607	-1.4354	0.630012	0.546868	-0.527617	1.06519	-0.137647	1.7222	-0.503918	1.4451	-2.06724
2	115294661	1.06268	-0.543979	0.635809	-1.32607	-1.4354	0.630012	0.546868	-0.527617	1.06519	-0.137647	1.7222	-0.503918	1.4451	-2.06724
2	115303050	1.06268	-0.543979	0.635809	-1.32607	-1.4354	0.630012	0.546868	-0.527617	1.06519	-0.137647	1.7222	-0.503918	1.4451	-2.06724
2	115341833	1.06268	-0.429362	1.19289	-1.32607	-1.27025	0.790284	0.546868	-0.527617	1.06519	-0.369104	1.7222	-0.503918	1.4451	-1.90767
2	115352728	1.06268	-0.429362	1.19289	-1.32607	-1.27025	0.790284	0.546868	-0.527617	1.06519	-0.369104	1.7222	-0.503918	1.4451	-1.90767
2	115360811	1.06268	-0.429362	1.19289	-1.32607	-1.27025	0.790284	0.546868	-0.527617	1.06519	-0.369104	1.7222	-0.503918	1.4451	-1.90767
2	115380383	1.06268	-0.429362	1.19289	-1.32607	-1.27025	0.790284	0.546868	-0.527617	1.06519	-0.369104	1.7222	-0.503918	1.4451	-1.90767
2	115386455	1.06268	-0.429362	1.19289	-1.32607	-1.27025	0.790284	0.546868	-0.527617	1.06519	-0.369104	1.7222	-0.503918	1.4451	-1.90767
2	115406526	1.06268	-0.429362	1.19289	-1.32607	-1.27025	0.790284	0.546868	-0.527617	1.06519	-0.369104	1.7222	-0.503918	1.4451	-1.90767
2	115410964	1.06268	-0.429362	1.19289	-1.32607	-1.27025	0.790284	0.546868	-0.527617	1.06519	-0.369104	1.7222	-0.503918	1.4451	-1.90767
2	115418679	1.06268	-0.429362	1.19289	-1.32607	-1.27025	0.790284	0.546868	-0.527617	1.06519	-0.369104	1.7222	-0.503918	1.4451	-1.90767
2	115434678	1.06268	-0.429362	1.19289	-1.32607	-1.27025	0.790284	0.546868	-0.527617	1.06519	-0.369104	1.7222	-0.503918	1.4451	-1.90767
2	115458948	1.06268	-0.429362	1.19289	-1.32607	-1.27025	0.790284	0.546868	-0.527617	1.06519	-0.369104	1.7222	-0.503918	1.4451	-1.90767
2	115472398	1.06268	-0.429362	1.19289	-1.32607	-1.27025	0.790284	0.546868	-0.527617	1.06519	-0.369104	1.7222	-0.503918	1.4451	-1.90767
2	115472604	1.06268	-0.429362	1.19289	-1.32607	-1.27025	0.790284	0.546868	-0.527617	1.06519	-0.369104	1.7222	-0.503918	1.4451	-1.90767
2	115487457	1.06268	-0.429362	1.19289	-1.32607	-1.27025	0.790284	0.546868	-0.527617	1.06519	-0.369104	1.7222	-0.503918	1.4451	-1.90767
2	115490198	1.06268	-0.429362	1.19289	-1.32607	-1.27025	0.790284	0.546868	-0.527617	1.06519	-0.369104	1.7222	-0.503918	1.4451	-1.90767
2	115500323	1.06268	-0.429362	1.19289	-1.32607	-1.27025	0.790284	0.546868	-0.527617	1.06519	-0.369104	1.7222	-0.503918	1.4451	-1.90767
2	115511716	1.06268	-0.429362	1.19289	-1.32607	-1.27025	0.790284	0.546868	-0.527617	1.06519	-0.369104	1.7222	-0.503918	1.4451	-1.90767
2	115524203	1.06268	-0.429362	1.19289	-1.32607	-1.27025	0.790284	0.546868	-0.527617	1.06519	-0.369104	1.7222	-0.503918	1.4451	-1.90767
2	115526908	1.06268	-0.429362	1.19289	-1.32607	-1.27025	0.790284	0.546868	-0.527617	1.06519	-0.369104	1.7222	-0.503918	1.4451	-1.90767
2	115536791	1.06268	-0.429362	1.19289	-1.32607	-1.27025	0.790284	0.546868	-0.527617	1.06519	-0.369104	1.7222	-0.503918	1.4451	-1.90767
2	115557174	1.06268	-0.429362	1.19289	-1.32607	-1.27025	0.790284	0.546868	-0.527617	1.06519	-0.369104	1.7222	-0.503918	1.4451	-1.90767
2	115573050	1.06268	-0.582184	1.46803	-1.32607	-0.978046	0.790284	0.546868	-0.247271	1.06519	-0.213005	2.12822	-0.503918	1.4451	-1.74579
2	115573499	1.06268	-0.582184	1.46803	-1.32607	-0.978046	0.790284	0.546868	-0.247271	1.06519	-0.213005	2.12822	-0.503918	1.4451	-1.74579
2	115577204	1.06268	-0.582184	1.46803	-1.32607	-0.978046	0.790284	0.546868	-0.247271	1.06519	-0.213005	2.12822	-0.503918	1.4451	-1.74579
2	115591358	1.06268	-0.582184	1.46803	-1.32607	-0.978046	0.790284	0.546868	-0.247271	1.06519	-0.213005	2.12822	-0.503918	1.4451	-1.74579
2	115605062	1.06268	-0.582184	1.46803	-1.32607	-0.978046	0.790284	0.546868	-0.247271	1.06519	-0.213005	2.12822	-0.503918	1.4451	-1.74579
2	115605265	1.06268	-0.582184	1.46803	-1.32607	-0.978046	0.790284	0.546868	-0.247271	1.06519	-0.213005	2.12822	-0.503918	1.4451	-1.74579
2	115613577	1.06268	-0.582184	1.46803	-1.32607	-0.978046	0.790284	0.546868	-0.247271	1.06519	-0.213005	2.12822	-0.503918	1.4451	-1.74579
2	115618939	1.06268	-0.582184	1.46803	-1.32607	-0.978046	0.790284	0.546868	-0.247271	1.06519	-0.213005	2.12822	-0.503918	1.4451	-1.74579
2	115622199	1.06268	-0.582184	1.46803	-1.32607	-0.978046	0.790284	0.546868	-0.247271	1.06519	-0.213005	2.12822	-0.503918	1.4451	-1.74579
2	115647583	1.06268	-0.582184	1.46803	-1.32607	-0.978046	0.790284	0.546868	-0.247271	1.06519	-0.213005	2.12822	-0.503918	1.4451	-1.74579
2	115665948	1.06268	-0.582184	1.46803	-1.32607	-0.978046	0.790284	0.546868	-0.247271	1.06519	-0.213005	2.12822	-0.503918	1.4451	-1.74579
2	115679311	1.06268	-0.582184	1.46803	-1.32607	-0.978046	0.790284	0.546868	-0.247271	1.06519	-0.213005	2.12822	-0.503918	1.4451	-1.74579
2	115688530	1.06268	-0.582184	1.46803	-1.32607	-0.978046	0.790284	0.546868	-0.247271	1.06519	-0.213005	2.12822	-0.503918	1.4451	-1.74579
2	115697773	1.06268	-0.582184	1.46803	-1.32607	-0.978046	0.790284	0.546868	-0.247271	1.06519	-0.213005	2.12822	-0.503918	1.4451	-1.74579
2	115710826	1.06268	-0.582184	1.46803	-1.32607	-0.978046	0.790284	0.546868	-0.247271	1.06519	-0.213005	2.12822	-0.503918	1.4451	-1.74579
2	115720896	1.06268	-0.582184	1.46803	-1.32607	-0.978046	0.790284	0.546868	-0.247271	1.06519	-0.213005	2.12822	-0.503918	1.4451	-1.74579
2	115722009	1.06268	-0.582184	1.46803	-1.32607	-0.978046	0.790284	0.546868	-0.247271	1.06519	-0.213005	2.12822	-0.503918	1.4451	-1.74579
2	115730919	1.06268	-0.582184	1.46803	-1.32607	-0.978046	0.790284	0.546868	-0.247271	1.06519	-0.213005	2.12822	-0.503918	1.4451	-1.74579
2	115735755	1.06268	-0.582184	1.46803	-1.32607	-0.978046	0.790284	0.546868	-0.247271	1.06519	-0.213005	2.12822	-0.503918	1.4451	-1.74579
2	115794126	1.06268	-0.467568	1.46803	-1.32607	-1.07333	0.790284	0.546868	-0.247271	1.06519	-0.213005	2.12822	-0.263831	1.4451	-1.58622
2	115822755	1.06268	-0.467568	1.46803	-1.32607	-1.07333	0.790284	0.546868	-0.247271	1.06519	-0.213005	2.12822	-0.263831	1.4451	-1.58622
2	115827788	1.06268	-0.467568	1.46803	-1.32607	-1.07333	0.790284	0.546868	-0.247271	1.06519	-0.213005	2.12822	-0.263831	1.4451	-1.58622
2	115832574	1.06268	-0.467568	1.46803	-1.32607	-1.07333	0.790284	0.546868	-0.247271	1.06519	-0.213005	2.12822	-0.263831	1.4451	-1.58622
2	115834653	1.06268	-0.467568	1.46803	-1.32607	-1.07333	0.790284	0.546868	-0.247271	1.06519	-0.213005	2.12822	-0.263831	1.4451	-1.58622
2	115848781	1.06268	-0.467568	1.46803	-1.32607	-1.07333	0.790284	0.546868	-0.247271	1.06519	-0.213005	2.12822	-0.263831	1.4451	-1.58622
2	115861277	1.06268	-0.467568	1.46803	-1.32607	-1.07333	0.790284	0.546868	-0.247271	1.06519	-0.213005	2.12822	-0.263831	1.4451	-1.58622
2	115872796	1.06268	-0.467568	1.46803	-1.32607	-1.07333	0.790284	0.546868	-0.247271	1.06519	-0.213005	2.12822	-0.263831	1.4451	-1.58622
2	115874542	1.06268	-0.467568	1.46803	-1.32607	-1.07333	0.790284	0.546868	-0.247271	1.06519	-0.213005	2.12822	-0.263831	1.4451	-1.58622
2	115881852	1.06268	-0.467568	1.46803	-1.32607	-1.07333	0.790284	0.546868	-0.247271	1.06519	-0.213005	2.12822	-0.263831	1.4451	-1.58622
2	115893956	1.06268	-0.467568	1.46803	-1.32607	-1.07333	0.790284	0.546868	-0.247271	1.06519	-0.213005	2.12822	-0.263831	1.4451	-1.58622
2	115900885	1.06268	-0.467568	1.46803	-1.32607	-1.07333	0.790284	0.546868	-0.247271	1.06519	-0.213005	2.12822	-0.263831	1.4451	-1.58622
2	115917470	1.06268	-0.467568	1.46803	-1.32607	-1.07333	0.790284	0.546868	-0.247271	1.06519	-0.213005	2.12822	-0.263831	1.4451	-1.58622
2	115932634	1.06268	-0.467568	1.46803	-1.32607	-1.07333	0.790284	0.546868	-0.247271	1.06519	-0.213005	2.12822	-0.263831	1.4451	-1.58622
2	115946323	1.06268	-0.467568	1.46803	-1.32607	-1.07333	0.790284	0.546868	-0.247271	1.06519	-0.213005	2.12822	-0.263831	1.4451	-1.58622
2	115961802	1.06268	-0.467568	1.46803	-1.32607	-1.07333	0.790284	0.546868	-0.247271	1.06519	-0.213005	2.12822	-0.263831	1.4451	-1.58622
2	115964006	1.06268	-0.467568	1.46803	-1.32607	-1.07333	0.790284	0.546868	-0.247271	1.06519	-0.213005	2.12822	-0.263831	1.4451	-1.58622
2	115969880	1.06268	-0.467568	1.46803	-1.32607	-1.07333	0.790284	0.546868	-0.247271	1.06519	-0.213005	2.12822	-0.263831	1.4451	-1.58622
2	115990647	1.06268	-0.467568	1.46803	-1.32607	-1.07333	0.790284	0.546868	-0.247271	1.06519	-0.213005	2.12822	-0.263831	1.4451	-1.58622
2	115993574	1.06268	-0.467568	1.46803	-1.32607	-1.07333	0.790284	0.546868	-0.247271	1.06519	-0.213005	2.12822	-0.263831	1.4451	-1.58622
2	116003178	1.06268	-0.467568	1.46803	-1.32607	-1.07333	0.790284	0.546868	-0.247271	1.06519	-0.213005	2.12822	-0.263831	1.4451	-1.58622
2	116014077	1.06268	-0.467568	1.46803	-1.32607	-1.07333	0.790284	0.546868	-0.247271	1.06519	-0.213005	2.12822	-0.263831	1.4451	-1.58622
2	116023110	1.06268	-0.467568	1.46803	-1.32607	-1.07333	0.790284	0.546868	-0.247271	1.06519	-0.213005	2.12822	-0.263831	1.4451	-1.58622
2	116029766	1.06268	-0.467568	1.46803	-1.32607	-1.07333	0.790284	0.546868	-0.247271	1.06519	-0.213005	2.12822	-0.263831	1.4451	-1.58622
2	116094446	1.06268	-0.467568	1.46803	-1.32607	-1.07333	0.790284	0.546868	-0.247271	1.06519	-0.213005	2.12822	-0.263831	1.4451	-1.58622
2	116098665	1.06268	-0.467568	1.46803	-1.32607	-1.07333	0.790284	0.546868	-0.247271	1.06519	-0.213005	2.12822	-0.263831	1.4451	-1.58622
2	116130709	1.06268	-0.467568	1.46803	-1.32607	-1.07333	0.790284	0.546868	-0.247271	1.06519	-0.213005	2.12822	-0.263831	1.4451	-1.58622
2	116185335	1.06268	-0.467568	1.46803	-1.32607	-1.07333	0.790284	0.546868	-0.247271	1.06519	-0.213005	2.12822	-0.263831	1.4451	-1.58622
2	116238748	1.06268	-0.467568	1.46803	-1.32607	-1.07333	0.790284	0.546868	-0.247271	1.06519	-0.213005	2.12822	-0.263831	1.4451	-1.58622
2	116247721	1.06268	-0.467568	1.46803	-1.32607	-1.07333	0.790284	0.546868	-0.247271	1.06519	-0.213005	2.12822	-0.263831	1.4451	-1.58622
2	116249606	1.06268	-0.467568	1.46803	-1.32607	-1.07333	0.790284	0.546868	-0.247271	1.06519	-0.213005	2.12822	-0.263831	1.4451	-1.58622
2	116260989	1.06268	-0.467568	1.46803	-1.32607	-1.07333	0.790284	0.546868	-0.247271	1.06519	-0.213005	2.12822	-0.263831	1.4451	-1.58622
2	116320675	1.06268	-0.467568	1.46803	-1.32607	-1.07333	0.790284	0.546868	-0.247271	1.06519	-0.213005	2.12822	-0.263831	1.4451	-1.58622
2	116323717	1.06268	-0.467568	1.46803	-1.32607	-1.07333	0.790284	0.546868	-0.247271	1.06519	-0.213005	2.12822	-0.263831	1.4451	-1.58622
2	116362694	1.06268	-0.467568	1.46803	-1.32607	-1.07333	0.790284	0.546868	-0.247271	1.06519	-0.213005	2.12822	-0.263831	1.4451	-1.58622
2	116373937	1.06268	-0.467568	1.46803	-1.32607	-1.07333	0.790284	0.546868	-0.247271	1.06519	-0.213005	2.12822	-0.263831	1.4451	-1.58622
2	116417861	1.06268	-0.505773	1.05362	-1.32607	-0.914525	0.309467	0.546868	-0.247271	0.820855	-0.288364	2.12822	-0.503918	1.26444	-1.42434
2	116419064	1.06268	-0.505773	1.05362	-1.32607	-0.914525	0.309467	0.546868	-0.247271	0.820855	-0.288364	2.12822	-0.503918	1.26444	-1.42434
2	116422188	1.06268	-0.505773	1.05362	-1.32607	-0.914525	0.309467	0.546868	-0.247271	0.820855	-0.288364	2.12822	-0.503918	1.26444	-1.42434
2	116426293	1.06268	-0.505773	1.05362	-1.32607	-0.914525	0.309467	0.546868	-0.247271	0.820855	-0.288364	2.12822	-0.503918	1.26444	-1.42434
2	116433735	1.06268	-0.505773	1.05362	-1.32607	-0.914525	0.309467	0.546868	-0.247271	0.820855	-0.288364	2.12822	-0.503918	1.26444	-1.42434
2	116467283	1.06268	-0.505773	1.05362	-1.32607	-0.914525	0.309467	0.546868	-0.247271	0.820855	-0.288364	2.12822	-0.503918	1.26444	-1.42434
2	116484040	1.06268	-0.505773	1.05362	-1.32607	-0.914525	0.309467	0.546868	-0.247271	0.820855	-0.288364	2.12822	-0.503918	1.26444	-1.42434
2	116488520	1.06268	-0.505773	1.05362	-1.32607	-0.914525	0.309467	0.546868	-0.247271	0.820855	-0.288364	2.12822	-0.503918	1.26444	-1.42434
2	116497479	1.06268	-0.505773	1.05362	-1.32607	-0.914525	0.309467	0.546868	-0.247271	0.820855	-0.288364	2.12822	-0.503918	1.26444	-1.42434
2	116521409	1.06268	-0.505773	1.05362	-1.32607	-0.914525	0.309467	0.546868	-0.247271	0.820855	-0.288364	2.12822	-0.503918	1.26444	-1.42434
2	116555009	1.06268	-0.505773	1.05362	-1.32607	-0.914525	0.309467	0.546868	-0.247271	0.820855	-0.288364	2.12822	-0.503918	1.26444	-1.42434
2	116564960	1.06268	-0.505773	1.05362	-1.32607	-0.914525	0.309467	0.546868	-0.247271	0.820855	-0.288364	2.12822	-0.503918	1.26444	-1.42434
2	116583565	1.06268	-0.505773	1.05362	-1.32607	-0.914525	0.309467	0.546868	-0.247271	0.820855	-0.288364	2.12822	-0.503918	1.26444	-1.42434
2	116619642	1.06268	-0.505773	1.05362	-1.32607	-0.914525	0.309467	0.546868	-0.247271	0.820855	-0.288364	2.12822	-0.503918	1.26444	-1.42434
2	116632989	1.06268	-0.505773	1.05362	-1.32607	-0.914525	0.309467	0.546868	-0.247271	0.820855	-0.288364	2.12822	-0.503918	1.26444	-1.42434
2	116634049	1.06268	-0.505773	1.05362	-1.32607	-0.914525	0.309467	0.546868	-0.247271	0.820855	-0.288364	2.12822	-0.503918	1.26444	-1.42434
2	116668062	1.06268	-0.505773	1.05362	-1.32607	-0.914525	0.309467	0.546868	-0.247271	0.820855	-0.288364	2.12822	-0.503918	1.26444	-1.42434
2	116696434	1.06268	-0.505773	1.05362	-1.32607	-0.914525	0.309467	0.546868	-0.247271	0.820855	-0.288364	2.12822	-0.503918	1.26444	-1.42434
2	116733337	1.06268	-0.505773	1.05362	-1.32607	-0.914525	0.309467	0.546868	-0.247271	0.820855	-0.288364	2.12822	-0.503918	1.26444	-1.42434
2	116745487	1.06268	-0.505773	1.05362	-1.32607	-0.914525	0.309467	0.546868	-0.247271	0.820855	-0.288364	2.12822	-0.503918	1.26444	-1.42434
2	116776554	1.06268	-0.505773	1.05362	-1.32607	-0.914525	0.309467	0.546868	-0.247271	0.820855	-0.288364	2.12822	-0.503918	1.26444	-1.42434
2	116800903	1.06268	-0.505773	1.05362	-1.32607	-0.914525	0.309467	0.546868	-0.247271	0.820855	-0.288364	2.12822	-0.503918	1.26444	-1.42434
2	116841792	1.06268	-0.505773	1.05362	-1.32607	-0.914525	0.309467	0.546868	-0.247271	0.820855	-0.288364	2.12822	-0.503918	1.26444	-1.42434
2	116867638	1.06268	-0.505773	1.05362	-1.32607	-0.914525	0.309467	0.546868	-0.247271	0.820855	-0.288364	2.12822	-0.503918	1.26444	-1.42434
2	116872975	1.06268	-0.505773	1.05362	-1.32607	-0.914525	0.309467	0.546868	-0.247271	0.820855	-0.288364	2.12822	-0.503918	1.26444	-1.42434
2	116891472	1.06268	-0.505773	1.05362	-1.32607	-0.914525	0.309467	0.546868	-0.247271	0.820855	-0.288364	2.12822	-0.503918	1.26444	-1.42434
2	116894086	1.06268	-0.505773	1.05362	-1.32607	-0.914525	0.309467	0.546868	-0.247271	0.820855	-0.288364	2.12822	-0.503918	1.26444	-1.42434
2	116908296	1.06268	-0.505773	1.05362	-1.32607	-0.914525	0.309467	0.546868	-0.247271	0.820855	-0.288364	2.12822	-0.503918	1.26444	-1.42434
2	116909251	1.06268	-0.505773	1.05362	-1.32607	-0.914525	0.309467	0.546868	-0.247271	0.820855	-0.288364	2.12822	-0.503918	1.26444	-1.42434
2	116923465	1.06268	-0.505773	1.05362	-1.32607	-0.914525	0.309467	0.546868	-0.247271	0.820855	-0.288364	2.12822	-0.503918	1.26444	-1.42434
2	116955767	1.06268	-0.505773	1.05362	-1.32607	-0.914525	0.309467	0.546868	-0.247271	0.820855	-0.288364	2.12822	-0.503918	1.26444	-1.42434
2	116976066	1.06268	-0.505773	1.05362	-1.32607	-0.914525	0.309467	0.546868	-0.247271	0.820855	-0.288364	2.12822	-0.503918	1.26444	-1.42434
2	117007403	1.06268	-0.505773	1.05362	-1.32607	-0.914525	0.309467	0.546868	-0.247271	0.820855	-0.288364	2.12822	-0.503918	1.26444	-1.42434
2	117054882	1.06268	-0.505773	1.05362	-1.32607	-0.914525	0.309467	0.546868	-0.247271	0.820855	-0.288364	2.12822	-0.503918	1.26444	-1.42434
2	117080187	1.06268	-0.505773	1.05362	-1.32607	-0.914525	0.309467	0.546868	-0.247271	0.820855	-0.288364	2.12822	-0.503918	1.26444	-1.42434
2	117082368	1.06268	-0.505773	1.05362	-1.32607	-0.914525	0.309467	0.546868	-0.247271	0.820855	-0.288364	2.12822	-0.503918	1.26444	-1.42434
2	117126557	1.06268	-0.505773	1.05362	-1.32607	-0.914525	0.309467	0.546868	-0.247271	0.820855	-0.288364	2.12822	-0.503918	1.26444	-1.42434
2	117132704	1.06268	-0.505773	1.05362	-1.32607	-0.914525	0.309467	0.546868	-0.247271	0.820855	-0.288364	2.12822	-0.503918	1.26444	-1.42434
2	117134904	1.06268	-0.505773	1.05362	-1.32607	-0.914525	0.309467	0.546868	-0.247271	0.820855	-0.288364	2.12822	-0.503918	1.26444	-1.42434
2	117182880	1.06268	-0.785946	1.05362	-1.32607	-1.07333	-0.0110766	0.546868	-0.247271	0.326227	-0.288364	2.12822	-0.744005	1.4451	-1.58622
2	117221756	1.06268	-0.785946	1.05362	-1.32607	-1.07333	-0.0110766	0.546868	-0.247271	0.326227	-0.288364	2.12822	-0.744005	1.4451	-1.58622
2	117224730	1.06268	-0.785946	1.05362	-1.32607	-1.07333	-0.0110766	0.546868	-0.247271	0.326227	-0.288364	2.12822	-0.744005	1.4451	-1.58622
2	117249923	1.06268	-0.785946	1.05362	-1.32607	-1.07333	-0.0110766	0.546868	-0.247271	0.326227	-0.288364	2.12822	-0.744005	1.4451	-1.58622
2	117251750	1.06268	-0.785946	1.05362	-1.32607	-1.07333	-0.0110766	0.546868	-0.247271	0.326227	-0.288364	2.12822	-0.744005	1.4451	-1.58622
2	117254847	1.06268	-0.785946	1.05362	-1.32607	-1.07333	-0.0110766	0.546868	-0.247271	0.326227	-0.288364	2.12822	-0.744005	1.4451	-1.58622
2	117277447	1.06268	-0.785946	1.05362	-1.32607	-1.07333	-0.0110766	0.546868	-0.247271	0.326227	-0.288364	2.12822	-0.744005	1.4451	-1.58622
2	117309557	1.06268	-0.785946	1.05362	-1.32607	-1.07333	-0.0110766	0.546868	-0.247271	0.326227	-0.288364	2.12822	-0.744005	1.4451	-1.58622
2	117320047	1.06268	-0.785946	1.05362	-1.32607	-1.07333	-0.0110766	0.546868	-0.247271	0.326227	-0.288364	2.12822	-0.744005	1.4451	-1.58622
2	117321526	1.06268	-0.785946	1.05362	-1.32607	-1.07333	-0.0110766	0.546868	-0.247271	0.326227	-0.288364	2.12822	-0.744005	1.4451	-1.58622
2	117336732	1.06268	-0.785946	1.05362	-1.32607	-1.07333	-0.0110766	0.546868	-0.247271	0.326227	-0.288364	2.12822	-0.744005	1.4451	-1.58622
2	117375251	1.06268	-0.785946	1.05362	-1.32607	-1.07333	-0.0110766	0.546868	-0.247271	0.326227	-0.288364	2.12822	-0.744005	1.4451	-1.58622
2	117426163	1.06268	-0.785946	1.05362	-1.32607	-1.07333	-0.0110766	0.546868	-0.247271	0.326227	-0.288364	2.12822	-0.744005	1.4451	-1.58622
2	117455795	1.06268	-0.785946	1.05362	-1.32607	-1.07333	-0.0110766	0.546868	-0.247271	0.326227	-0.288364	2.12822	-0.744005	1.4451	-1.58622
2	117516618	1.06268	-0.824152	0.499937	-1.32607	-1.11144	0.149195	0.256103	-0.247271	-0.165421	-0.288364	2.12822	-0.503918	1.26444	-1.74579
2	117537339	1.06268	-0.824152	0.499937	-1.32607	-1.11144	0.149195	0.256103	-0.247271	-0.165421	-0.288364	2.12822	-0.503918	1.26444	-1.74579
2	117716628	1.06268	-0.824152	0.499937	-1.32607	-1.11144	0.149195	0.256103	-0.247271	-0.165421	-0.288364	2.12822	-0.503918	1.26444	-1.74579
2	117737432	1.06268	-0.824152	0.499937	-1.32607	-1.11144	0.149195	0.256103	-0.247271	-0.165421	-0.288364	2.12822	-0.503918	1.26444	-1.74579
2	117772652	1.06268	-0.824152	0.499937	-1.32607	-1.11144	0.149195	0.256103	-0.247271	-0.165421	-0.288364	2.12822	-0.503918	1.26444	-1.74579
2	117784322	1.06268	-0.824152	0.499937	-1.32607	-1.11144	0.149195	0.256103	-0.247271	-0.165421	-0.288364	2.12822	-0.503918	1.26444	-1.74579
2	117820944	1.06268	-0.582184	0.221398	-1.32607	-0.914525	0.149195	0.546868	0.0330738	0.326227	-0.137647	1.92402	-0.503918	1.26444	-1.74579
2	117821875	1.06268	-0.582184	0.221398	-1.32607	-0.914525	0.149195	0.546868	0.0330738	0.326227	-0.137647	1.92402	-0.503918	1.26444	-1.74579
2	117823797	1.06268	-0.582184	0.221398	-1.32607	-0.914525	0.149195	0.546868	0.0330738	0.326227	-0.137647	1.92402	-0.503918	1.26444	-1.74579
2	117838706	1.06268	-0.582184	0.221398	-1.32607	-0.914525	0.149195	0.546868	0.0330738	0.326227	-0.137647	1.92402	-0.503918	1.26444	-1.74579
2	117844244	1.06268	-0.582184	0.221398	-1.32607	-0.914525	0.149195	0.546868	0.0330738	0.326227	-0.137647	1.92402	-0.503918	1.26444	-1.74579
2	117847914	1.06268	-0.582184	0.221398	-1.32607	-0.914525	0.149195	0.546868	0.0330738	0.326227	-0.137647	1.92402	-0.503918	1.26444	-1.74579
2	117848641	1.06268	-0.582184	0.221398	-1.32607	-0.914525	0.149195	0.546868	0.0330738	0.326227	-0.137647	1.92402	-0.503918	1.26444	-1.74579
2	117899586	1.06268	-0.582184	0.221398	-1.32607	-0.914525	0.149195	0.546868	0.0330738	0.326227	-0.137647	1.92402	-0.503918	1.26444	-1.74579
2	117911357	1.06268	-0.582184	0.221398	-1.32607	-0.914525	0.149195	0.546868	0.0330738	0.326227	-0.137647	1.92402	-0.503918	1.26444	-1.74579
2	117951931	1.06268	-0.582184	0.221398	-1.32607	-0.914525	0.149195	0.546868	0.0330738	0.326227	-0.137647	1.92402	-0.503918	1.26444	-1.74579
2	117973154	1.06268	-0.582184	0.221398	-1.32607	-0.914525	0.149195	0.546868	0.0330738	0.326227	-0.137647	1.92402	-0.503918	1.26444	-1.74579
2	117994723	1.06268	-0.582184	0.221398	-1.32607	-0.914525	0.149195	0.546868	0.0330738	0.326227	-0.213005	2.12822	-0.503918	1.26444	-1.74579
2	118029195	1.06268	-0.582184	0.221398	-1.32607	-0.914525	0.149195	0.546868	0.0330738	0.326227	-0.213005	2.12822	-0.503918	1.26444	-1.74579
2	118033253	1.06268	-0.582184	0.221398	-1.32607	-0.914525	0.149195	0.546868	0.0330738	0.326227	-0.213005	2.12822	-0.503918	1.26444	-1.74579
2	118043647	1.06268	-0.582184	0.221398	-1.32607	-0.914525	0.149195	0.546868	0.0330738	0.326227	-0.213005	2.12822	-0.503918	1.26444	-1.74579
2	118085236	1.06268	-0.582184	0.221398	-1.32607	-0.914525	0.149195	0.546868	0.0330738	0.326227	-0.213005	2.12822	-0.503918	1.26444	-1.74579
2	118088281	1.06268	-0.582184	0.221398	-1.32607	-0.914525	0.149195	0.546868	0.0330738	0.326227	-0.213005	2.12822	-0.503918	1.26444	-1.74579
2	118099393	1.06268	-0.582184	0.221398	-1.32607	-0.914525	0.149195	0.546868	0.0330738	0.326227	-0.213005	2.12822	-0.503918	1.26444	-1.74579
2	118110695	1.06268	-0.582184	0.221398	-1.32607	-0.914525	0.149195	0.546868	0.0330738	0.326227	-0.213005	2.12822	-0.503918	1.26444	-1.74579
2	118139446	1.06268	-0.582184	0.221398	-1.32607	-0.914525	0.149195	0.546868	0.0330738	0.326227	-0.213005	2.12822	-0.503918	1.26444	-1.74579
2	118178568	1.06268	-0.582184	0.221398	-1.32607	-0.914525	0.149195	0.546868	0.0330738	0.326227	-0.213005	2.12822	-0.503918	1.26444	-1.74579
2	118180359	1.06268	-0.582184	0.221398	-1.32607	-0.914525	0.149195	0.546868	0.0330738	0.326227	-0.213005	2.12822	-0.503918	1.26444	-1.74579
2	118197899	1.06268	-0.582184	0.221398	-1.32607	-0.914525	0.149195	0.546868	0.0330738	0.326227	-0.213005	2.12822	-0.503918	1.26444	-1.74579
2	118258797	1.06268	-0.582184	0.221398	-1.32607	-0.914525	0.149195	0.546868	0.0330738	0.326227	-0.213005	2.12822	-0.503918	1.26444	-1.74579
2	118269000	1.06268	-0.582184	0.221398	-1.32607	-0.914525	0.149195	0.546868	0.0330738	0.326227	-0.213005	2.12822	-0.503918	1.26444	-1.74579
2	118274002	1.06268	-0.582184	0.221398	-1.32607	-0.914525	0.149195	0.546868	0.0330738	0.326227	-0.213005	2.12822	-0.503918	1.26444	-1.74579
2	118316309	1.06268	-0.582184	0.221398	-1.32607	-0.914525	0.149195	0.546868	0.0330738	0.326227	-0.213005	2.12822	-0.503918	1.26444	-1.74579
2	118318731	1.06268	-0.582184	0.221398	-1.32607	-0.914525	0.149195	0.546868	0.0330738	0.326227	-0.213005	2.12822	-0.503918	1.26444	-1.74579
2	118362380	1.06268	-0.582184	0.221398	-1.32607	-0.914525	0.149195	0.546868	0.0330738	0.326227	-0.213005	2.12822	-0.503918	1.26444	-1.74579
2	118364695	1.06268	-0.582184	0.221398	-1.32607	-0.914525	0.149195	0.546868	0.0330738	0.326227	-0.213005	2.12822	-0.503918	1.26444	-1.74579
2	118364722	1.06268	-0.582184	0.221398	-1.32607	-0.914525	0.149195	0.546868	0.0330738	0.326227	-0.213005	2.12822	-0.503918	1.26444	-1.74579
2	118365400	1.06268	-0.709535	0.360667	-1.04555	-0.914525	-0.331621	0.546868	0.0330738	0.0818928	-0.213005	2.12822	-0.503918	0.905861	-1.90767
2	118369880	1.06268	-0.709535	0.360667	-1.04555	-0.914525	-0.331621	0.546868	0.0330738	0.0818928	-0.213005	2.12822	-0.503918	0.905861	-1.90767
2	118376620	1.06268	-0.709535	0.360667	-1.04555	-0.914525	-0.331621	0.546868	0.0330738	0.0818928	-0.213005	2.12822	-0.503918	0.905861	-1.90767
2	118380797	1.06268	-0.709535	0.360667	-1.04555	-0.914525	-0.331621	0.546868	0.0330738	0.0818928	-0.213005	2.12822	-0.503918	0.905861	-1.90767
2	118389164	1.06268	-0.709535	0.360667	-1.04555	-0.914525	-0.331621	0.546868	0.0330738	0.0818928	-0.213005	2.12822	-0.503918	0.905861	-1.90767
2	118434604	1.06268	-0.709535	0.360667	-1.04555	-0.914525	-0.331621	0.546868	0.0330738	0.0818928	-0.213005	2.12822	-0.503918	0.905861	-1.90767
2	118442596	1.06268	-0.709535	0.360667	-1.04555	-0.914525	-0.331621	0.546868	0.0330738	0.0818928	-0.213005	2.12822	-0.503918	0.905861	-1.90767
2	118455405	1.06268	-0.709535	0.360667	-1.04555	-0.914525	-0.331621	0.546868	0.0330738	0.0818928	-0.213005	2.12822	-0.503918	0.905861	-1.90767
2	118486361	1.06268	-0.709535	0.360667	-1.04555	-0.914525	-0.331621	0.546868	0.0330738	0.0818928	-0.213005	2.12822	-0.503918	0.905861	-1.90767
2	118490777	1.06268	-0.709535	0.360667	-1.04555	-0.914525	-0.331621	0.546868	0.0330738	0.0818928	-0.213005	2.12822	-0.503918	0.905861	-1.90767
2	118493077	1.06268	-0.709535	0.360667	-1.04555	-0.914525	-0.331621	0.546868	0.0330738	0.0818928	-0.213005	2.12822	-0.503918	0.905861	-1.90767
2	118496598	1.06268	-0.709535	0.360667	-1.04555	-0.914525	-0.331621	0.546868	0.0330738	0.0818928	-0.213005	2.12822	-0.503918	0.905861	-1.90767
2	118506345	1.06268	-0.709535	0.360667	-1.04555	-0.914525	-0.331621	0.546868	0.0330738	0.0818928	-0.213005	2.12822	-0.503918	0.905861	-1.90767
2	118534260	1.06268	-0.709535	0.360667	-1.04555	-0.914525	-0.331621	0.546868	0.0330738	0.0818928	-0.213005	2.12822	-0.503918	0.905861	-1.90767
2	118579085	1.06268	-0.709535	0.360667	-1.04555	-0.914525	-0.331621	0.546868	0.0330738	0.0818928	-0.213005	2.12822	-0.503918	0.905861	-1.90767
2	118580670	1.06268	-0.709535	0.360667	-1.04555	-0.914525	-0.331621	0.546868	0.0330738	0.0818928	-0.213005	2.12822	-0.503918	0.905861	-1.90767
2	118583249	1.06268	-0.709535	0.360667	-1.04555	-0.914525	-0.331621	0.546868	0.0330738	0.0818928	-0.213005	2.12822	-0.503918	0.905861	-1.90767
2	118608769	1.06268	-0.709535	0.360667	-1.04555	-0.914525	-0.331621	0.546868	0.0330738	0.0818928	-0.213005	2.12822	-0.503918	0.905861	-1.90767
2	118611789	1.06268	-0.709535	0.360667	-1.04555	-0.914525	-0.331621	0.546868	0.0330738	0.0818928	-0.213005	2.12822	-0.503918	0.905861	-1.90767
2	118646201	1.06268	-0.709535	0.360667	-1.04555	-0.914525	-0.331621	0.546868	0.0330738	0.0818928	-0.213005	2.12822	-0.503918	0.905861	-1.90767
2	118672529	1.06268	-0.824152	0.360667	-1.32607	-1.00981	-0.331621	0.546868	0.0330738	0.0818928	-0.213005	1.92402	-0.503918	0.544546	-1.90767
2	118679906	1.06268	-0.824152	0.360667	-1.32607	-1.00981	-0.331621	0.546868	0.0330738	0.0818928	-0.213005	1.92402	-0.503918	0.544546	-1.90767
2	118732557	1.06268	-0.824152	0.360667	-1.32607	-1.00981	-0.331621	0.546868	0.0330738	0.0818928	-0.213005	1.92402	-0.503918	0.544546	-1.90767
2	118778628	1.06268	-0.824152	0.360667	-1.32607	-1.00981	-0.331621	0.546868	0.0330738	0.0818928	-0.213005	1.92402	-0.503918	0.544546	-1.90767
2	118791400	1.06268	-0.824152	0.360667	-1.32607	-1.00981	-0.331621	0.546868	0.0330738	0.0818928	-0.213005	1.92402	-0.503918	0.544546	-1.90767
2	118809451	1.06268	-0.824152	0.360667	-1.32607	-1.00981	-0.331621	0.546868	0.0330738	0.0818928	-0.213005	1.92402	-0.503918	0.544546	-1.90767
2	118822403	1.06268	-0.824152	0.360667	-1.32607	-1.00981	-0.331621	0.546868	0.0330738	0.0818928	-0.213005	1.92402	-0.503918	0.544546	-1.90767
2	118827810	1.06268	-0.824152	0.360667	-1.32607	-1.00981	-0.331621	0.546868	0.0330738	0.0818928	-0.213005	1.92402	-0.503918	0.544546	-1.90767
2	118827859	1.06268	-0.824152	0.360667	-1.32607	-1.00981	-0.331621	0.546868	0.0330738	0.0818928	-0.213005	1.92402	-0.503918	0.544546	-1.90767
2	118838281	1.06268	-0.824152	0.360667	-1.32607	-1.00981	-0.331621	0.546868	0.0330738	0.0818928	-0.213005	1.92402	-0.503918	0.544546	-1.90767
2	118841325	1.06268	-0.824152	0.360667	-1.32607	-1.00981	-0.331621	0.546868	0.0330738	0.0818928	-0.213005	1.92402	-0.503918	0.544546	-1.90767
2	118843437	1.06268	-0.824152	0.360667	-1.32607	-1.00981	-0.331621	0.546868	0.0330738	0.0818928	-0.213005	1.92402	-0.503918	0.544546	-1.90767
2	118873587	1.06268	-0.824152	0.360667	-1.32607	-1.00981	-0.331621	0.546868	0.0330738	0.0818928	-0.213005	1.92402	-0.503918	0.544546	-1.90767
2	118873636	1.06268	-0.824152	0.360667	-1.32607	-1.00981	-0.331621	0.546868	0.0330738	0.0818928	-0.213005	1.92402	-0.503918	0.544546	-1.90767
2	118876116	1.06268	-0.824152	0.360667	-1.32607	-1.00981	-0.331621	0.546868	0.0330738	0.0818928	-0.213005	1.92402	-0.503918	0.544546	-1.90767
2	118881001	1.06268	-0.824152	0.360667	-1.32607	-1.00981	-0.331621	0.546868	0.0330738	0.0818928	-0.213005	1.92402	-0.503918	0.544546	-1.90767
2	118894127	1.06268	-0.824152	0.360667	-1.32607	-1.00981	-0.331621	0.546868	0.0330738	0.0818928	-0.213005	1.92402	-0.503918	0.544546	-1.90767
2	118903295	1.06268	-0.824152	0.360667	-1.32607	-1.00981	-0.331621	0.546868	0.0330738	0.0818928	-0.213005	1.92402	-0.503918	0.544546	-1.90767
2	118904460	1.06268	-0.824152	0.360667	-1.32607	-1.00981	-0.331621	0.546868	0.0330738	0.0818928	-0.213005	1.92402	-0.503918	0.544546	-1.90767
2	118908358	1.06268	-0.824152	0.360667	-1.32607	-1.00981	-0.331621	0.546868	0.0330738	0.0818928	-0.213005	1.92402	-0.503918	0.544546	-1.90767
2	118927760	1.06268	-0.824152	0.360667	-1.32607	-1.00981	-0.331621	0.546868	0.0330738	0.0818928	-0.213005	1.92402	-0.503918	0.544546	-1.90767
2	118934355	1.06268	-0.824152	0.360667	-1.32607	-1.00981	-0.331621	0.546868	0.0330738	0.0818928	-0.213005	1.92402	-0.503918	0.544546	-1.90767
2	118946854	1.06268	-0.824152	0.360667	-1.32607	-1.00981	-0.331621	0.546868	0.0330738	0.0818928	-0.213005	1.92402	-0.503918	0.544546	-1.90767
2	118949964	1.06268	-0.824152	0.360667	-1.32607	-1.00981	-0.331621	0.546868	0.0330738	0.0818928	-0.213005	1.92402	-0.503918	0.544546	-1.90767
2	118964860	1.06268	-0.824152	0.360667	-1.32607	-1.00981	-0.331621	0.546868	0.0330738	0.0818928	-0.213005	1.92402	-0.503918	0.544546	-1.90767
2	118978890	1.06268	-0.824152	0.360667	-1.32607	-1.00981	-0.331621	0.546868	0.0330738	0.0818928	-0.213005	1.92402	-0.503918	0.544546	-1.90767
2	118995267	1.06268	-0.824152	0.360667	-1.32607	-1.00981	-0.331621	0.546868	0.0330738	0.0818928	-0.213005	1.92402	-0.503918	0.544546	-1.90767
2	118997824	1.06268	-0.824152	0.360667	-1.32607	-1.00981	-0.331621	0.546868	0.0330738	0.0818928	-0.213005	1.92402	-0.503918	0.544546	-1.90767
2	119000652	1.06268	-0.824152	0.360667	-1.32607	-1.00981	-0.331621	0.546868	0.0330738	0.0818928	-0.213005	1.92402	-0.503918	0.544546	-1.90767
2	119013032	1.06268	-0.824152	0.360667	-1.32607	-1.00981	-0.331621	0.546868	0.0330738	0.0818928	-0.213005	1.92402	-0.503918	0.544546	-1.90767
2	119025830	1.06268	-0.824152	0.360667	-1.32607	-1.00981	-0.331621	0.546868	0.0330738	0.0818928	-0.213005	1.92402	-0.503918	0.544546	-1.90767
2	119026322	1.06268	-0.824152	0.360667	-1.32607	-1.00981	-0.331621	0.546868	0.0330738	0.0818928	-0.213005	1.92402	-0.503918	0.544546	-1.90767
2	119033518	1.06268	-0.824152	0.360667	-1.32607	-1.00981	-0.331621	0.546868	0.0330738	0.0818928	-0.213005	1.92402	-0.503918	0.544546	-1.90767
2	119040942	1.06268	-0.785946	0.221398	-1.32607	-1.1432	-0.331621	0.546868	0.0330738	0.0818928	-0.288364	1.518	-0.503918	0.905861	-1.90767
2	119043209	1.06268	-0.785946	0.221398	-1.32607	-1.1432	-0.331621	0.546868	0.0330738	0.0818928	-0.288364	1.518	-0.503918	0.905861	-1.90767
2	119052905	1.06268	-0.785946	0.221398	-1.32607	-1.1432	-0.331621	0.546868	0.0330738	0.0818928	-0.288364	1.518	-0.503918	0.905861	-1.90767
2	119085908	1.06268	-0.785946	0.221398	-1.32607	-1.1432	-0.331621	0.546868	0.0330738	0.0818928	-0.288364	1.518	-0.503918	0.905861	-1.90767
2	119092344	1.06268	-0.785946	0.221398	-1.32607	-1.1432	-0.331621	0.546868	0.0330738	0.0818928	-0.288364	1.518	-0.503918	0.905861	-1.90767
2	119104699	1.06268	-0.785946	0.221398	-1.32607	-1.1432	-0.331621	0.546868	0.0330738	0.0818928	-0.288364	1.518	-0.503918	0.905861	-1.90767
2	119124673	1.06268	-0.785946	0.221398	-1.32607	-1.1432	-0.331621	0.546868	0.0330738	0.0818928	-0.288364	1.518	-0.503918	0.905861	-1.90767
2	119129814	1.06268	-0.785946	0.221398	-1.32607	-1.1432	-0.331621	0.546868	0.0330738	0.0818928	-0.288364	1.518	-0.503918	0.905861	-1.90767
2	119140415	1.06268	-0.785946	0.221398	-1.32607	-1.1432	-0.331621	0.546868	0.0330738	0.0818928	-0.288364	1.518	-0.503918	0.905861	-1.90767
2	119141118	1.06268	-0.785946	0.221398	-1.32607	-1.1432	-0.331621	0.546868	0.0330738	0.0818928	-0.288364	1.518	-0.503918	0.905861	-1.90767
2	119141494	1.06268	-0.785946	0.221398	-1.32607	-1.1432	-0.331621	0.546868	0.0330738	0.0818928	-0.288364	1.518	-0.503918	0.905861	-1.90767
2	119147509	1.06268	-0.785946	0.221398	-1.32607	-1.1432	-0.331621	0.546868	0.0330738	0.0818928	-0.288364	1.518	-0.503918	0.905861	-1.90767
2	119174985	1.06268	-0.785946	0.221398	-1.32607	-1.1432	-0.331621	0.546868	0.0330738	0.0818928	-0.288364	1.518	-0.503918	0.905861	-1.90767
2	119182917	1.06268	-0.785946	0.221398	-1.32607	-1.1432	-0.331621	0.546868	0.0330738	0.0818928	-0.288364	1.518	-0.503918	0.905861	-1.90767
2	119190301	1.06268	-0.785946	0.221398	-1.32607	-1.1432	-0.331621	0.546868	0.0330738	0.0818928	-0.288364	1.518	-0.503918	0.905861	-1.90767
2	119204784	1.06268	-0.785946	0.221398	-1.32607	-1.1432	-0.331621	0.546868	0.0330738	0.0818928	-0.288364	1.518	-0.503918	0.905861	-1.90767
2	119218881	1.06268	-0.785946	0.221398	-1.32607	-1.1432	-0.331621	0.546868	0.0330738	0.0818928	-0.288364	1.518	-0.503918	0.905861	-1.90767
2	119220906	1.06268	-0.785946	0.221398	-1.32607	-1.1432	-0.331621	0.546868	0.0330738	0.0818928	-0.288364	1.518	-0.503918	0.905861	-1.90767
2	119224568	1.06268	-0.785946	0.221398	-1.32607	-1.1432	-0.331621	0.546868	0.0330738	0.0818928	-0.288364	1.518	-0.503918	0.905861	-1.90767
2	119227798	1.06268	-0.785946	0.221398	-1.32607	-1.1432	-0.331621	0.546868	0.0330738	0.0818928	-0.288364	1.518	-0.503918	0.905861	-1.90767
2	119231292	1.06268	-0.785946	0.221398	-1.32607	-1.1432	-0.331621	0.546868	0.0330738	0.0818928	-0.288364	1.518	-0.503918	0.905861	-1.90767
2	119250430	1.06268	-0.785946	0.221398	-1.32607	-1.1432	-0.331621	0.546868	0.0330738	0.0818928	-0.288364	1.518	-0.503918	0.905861	-1.90767
2	119255493	1.06268	-0.785946	0.221398	-1.32607	-1.1432	-0.331621	0.546868	0.0330738	0.0818928	-0.288364	1.518	-0.503918	0.905861	-1.90767
2	119263092	1.06268	-0.785946	0.221398	-1.32607	-1.1432	-0.331621	0.546868	0.0330738	0.0818928	-0.288364	1.518	-0.503918	0.905861	-1.90767
2	119270317	1.06268	-0.785946	0.221398	-1.32607	-1.1432	-0.331621	0.546868	0.0330738	0.0818928	-0.288364	1.518	-0.503918	0.905861	-1.90767
2	119271830	1.06268	-0.785946	0.221398	-1.32607	-1.1432	-0.331621	0.546868	0.0330738	0.0818928	-0.288364	1.518	-0.503918	0.905861	-1.90767
2	119279230	1.06268	-0.785946	0.221398	-1.32607	-1.1432	-0.331621	0.546868	0.0330738	0.0818928	-0.288364	1.518	-0.503918	0.905861	-1.90767
2	119292114	1.06268	-0.989708	-0.19641	-1.32607	-1.40364	-0.171349	0.546868	0.0330738	0.0818928	-0.444462	1.518	-0.744005	0.905861	-1.90767
2	119296554	1.06268	-0.989708	-0.19641	-1.32607	-1.40364	-0.171349	0.546868	0.0330738	0.0818928	-0.444462	1.518	-0.744005	0.905861	-1.90767
2	119298887	1.06268	-0.989708	-0.19641	-1.32607	-1.40364	-0.171349	0.546868	0.0330738	0.0818928	-0.444462	1.518	-0.744005	0.905861	-1.90767
2	119318751	1.06268	-0.989708	-0.19641	-1.32607	-1.40364	-0.171349	0.546868	0.0330738	0.0818928	-0.444462	1.518	-0.744005	0.905861	-1.90767
2	119320083	1.06268	-0.989708	-0.19641	-1.32607	-1.40364	-0.171349	0.546868	0.0330738	0.0818928	-0.444462	1.518	-0.744005	0.905861	-1.90767
2	119325355	1.06268	-0.989708	-0.19641	-1.32607	-1.40364	-0.171349	0.546868	0.0330738	0.0818928	-0.444462	1.518	-0.744005	0.905861	-1.90767
2	119344750	1.06268	-0.989708	-0.19641	-1.32607	-1.40364	-0.171349	0.546868	0.0330738	0.0818928	-0.444462	1.518	-0.744005	0.905861	-1.90767
2	119349987	1.06268	-0.989708	-0.19641	-1.32607	-1.40364	-0.171349	0.546868	0.0330738	0.0818928	-0.444462	1.518	-0.744005	0.905861	-1.90767
2	119371196	1.06268	-0.989708	-0.19641	-1.32607	-1.40364	-0.171349	0.546868	0.0330738	0.0818928	-0.444462	1.518	-0.744005	0.905861	-1.90767
2	119377442	1.06268	-0.989708	-0.19641	-1.32607	-1.40364	-0.171349	0.546868	0.0330738	0.0818928	-0.444462	1.518	-0.744005	0.905861	-1.90767
2	119427742	1.06268	-0.989708	-0.19641	-1.32607	-1.40364	-0.171349	0.546868	0.0330738	0.0818928	-0.444462	1.518	-0.744005	0.905861	-1.90767
2	119446030	1.06268	-0.989708	-0.19641	-1.32607	-1.40364	-0.171349	0.546868	0.0330738	0.0818928	-0.444462	1.518	-0.744005	0.905861	-1.90767
2	119449172	1.06268	-0.989708	-0.19641	-1.32607	-1.40364	-0.171349	0.546868	0.0330738	0.0818928	-0.444462	1.518	-0.744005	0.905861	-1.90767
2	119465312	1.06268	-0.989708	-0.19641	-1.32607	-1.40364	-0.171349	0.546868	0.0330738	0.0818928	-0.444462	1.518	-0.744005	0.905861	-1.90767
2	119472709	1.06268	-0.989708	-0.19641	-1.32607	-1.40364	-0.171349	0.546868	0.0330738	0.0818928	-0.444462	1.518	-0.744005	0.905861	-1.90767
2	119474785	1.06268	-0.989708	-0.19641	-1.32607	-1.40364	-0.171349	0.546868	0.0330738	0.0818928	-0.444462	1.518	-0.744005	0.905861	-1.90767
2	119475432	1.06268	-0.989708	-0.19641	-1.32607	-1.40364	-0.171349	0.546868	0.0330738	0.0818928	-0.444462	1.518	-0.744005	0.905861	-1.90767
2	119476578	1.06268	-0.989708	-0.19641	-1.32607	-1.40364	-0.171349	0.546868	0.0330738	0.0818928	-0.444462	1.518	-0.744005	0.905861	-1.90767
2	119497419	1.06268	-0.989708	-0.19641	-1.32607	-1.40364	-0.171349	0.546868	0.0330738	0.0818928	-0.444462	1.518	-0.744005	0.905861	-1.90767
2	119498667	1.06268	-0.989708	-0.19641	-1.32607	-1.40364	-0.171349	0.546868	0.0330738	0.0818928	-0.444462	1.518	-0.744005	0.905861	-1.90767
2	119505210	1.06268	-0.989708	-0.19641	-1.32607	-1.40364	-0.171349	0.546868	0.0330738	0.0818928	-0.444462	1.518	-0.744005	0.905861	-1.90767
2	119533754	1.06268	-0.989708	-0.19641	-1.32607	-1.40364	-0.171349	0.546868	0.0330738	0.0818928	-0.444462	1.518	-0.744005	0.905861	-1.90767
2	119536884	1.06268	-0.989708	-0.19641	-1.32607	-1.40364	-0.171349	0.546868	0.0330738	0.0818928	-0.444462	1.518	-0.744005	0.905861	-1.90767
2	119544022	1.06268	-0.989708	-0.19641	-1.32607	-1.40364	-0.171349	0.546868	0.0330738	0.0818928	-0.444462	1.518	-0.744005	0.905861	-1.90767
2	119547211	1.06268	-0.989708	-0.19641	-1.32607	-1.40364	-0.171349	0.546868	0.0330738	0.0818928	-0.444462	1.518	-0.744005	0.905861	-1.90767
2	119551291	1.06268	-0.989708	-0.19641	-1.32607	-1.40364	-0.171349	0.546868	0.0330738	0.0818928	-0.444462	1.518	-0.744005	0.905861	-1.90767
2	119560844	1.06268	-0.989708	-0.19641	-1.32607	-1.40364	-0.171349	0.546868	0.0330738	0.0818928	-0.444462	1.518	-0.744005	0.905861	-1.90767
2	119561909	1.06268	-0.989708	-0.19641	-1.32607	-1.40364	-0.171349	0.546868	0.0330738	0.0818928	-0.444462	1.518	-0.744005	0.905861	-1.90767
2	119567815	1.06268	-0.989708	-0.19641	-1.32607	-1.40364	-0.171349	0.546868	0.0330738	0.0818928	-0.444462	1.518	-0.744005	0.905861	-1.90767
2	119577465	1.06268	-0.989708	-0.19641	-1.32607	-1.40364	-0.171349	0.546868	0.0330738	0.0818928	-0.444462	1.518	-0.744005	0.905861	-1.90767
2	119587710	1.06268	-1.02791	0.360667	-1.32607	-1.40364	-0.331621	0.546868	0.0330738	0.326227	-0.75666	1.11199	-0.263831	0.905861	-1.90767
2	119610043	1.06268	-1.02791	0.360667	-1.32607	-1.40364	-0.331621	0.546868	0.0330738	0.326227	-0.75666	1.11199	-0.263831	0.905861	-1.90767
2	119612264	1.06268	-1.02791	0.360667	-1.32607	-1.40364	-0.331621	0.546868	0.0330738	0.326227	-0.75666	1.11199	-0.263831	0.905861	-1.90767
2	119618696	1.06268	-1.02791	0.360667	-1.32607	-1.40364	-0.331621	0.546868	0.0330738	0.326227	-0.75666	1.11199	-0.263831	0.905861	-1.90767
2	119636505	1.06268	-1.02791	0.360667	-1.32607	-1.40364	-0.331621	0.546868	0.0330738	0.326227	-0.75666	1.11199	-0.263831	0.905861	-1.90767
2	119645055	1.06268	-1.02791	0.360667	-1.32607	-1.40364	-0.331621	0.546868	0.0330738	0.326227	-0.75666	1.11199	-0.263831	0.905861	-1.90767
2	119650598	1.06268	-1.02791	0.360667	-1.32607	-1.40364	-0.331621	0.546868	0.0330738	0.326227	-0.75666	1.11199	-0.263831	0.905861	-1.90767
2	119661546	1.06268	-1.02791	0.360667	-1.32607	-1.40364	-0.331621	0.546868	0.0330738	0.326227	-0.75666	1.11199	-0.263831	0.905861	-1.90767
2	119663173	1.06268	-1.02791	0.360667	-1.32607	-1.40364	-0.331621	0.546868	0.0330738	0.326227	-0.75666	1.11199	-0.263831	0.905861	-1.90767
2	119664399	1.06268	-1.02791	0.360667	-1.32607	-1.40364	-0.331621	0.546868	0.0330738	0.326227	-0.75666	1.11199	-0.263831	0.905861	-1.90767
2	119665911	1.06268	-1.02791	0.360667	-1.32607	-1.40364	-0.331621	0.546868	0.0330738	0.326227	-0.75666	1.11199	-0.263831	0.905861	-1.90767
2	119668520	1.06268	-1.02791	0.360667	-1.32607	-1.40364	-0.331621	0.546868	0.0330738	0.326227	-0.75666	1.11199	-0.263831	0.905861	-1.90767
2	119671090	1.06268	-1.02791	0.360667	-1.32607	-1.40364	-0.331621	0.546868	0.0330738	0.326227	-0.75666	1.11199	-0.263831	0.905861	-1.90767
2	119698574	1.06268	-1.02791	0.360667	-1.32607	-1.40364	-0.331621	0.546868	0.0330738	0.326227	-0.75666	1.11199	-0.263831	0.905861	-1.90767
2	119718028	1.06268	-1.02791	0.360667	-1.32607	-1.40364	-0.331621	0.546868	0.0330738	0.326227	-0.75666	1.11199	-0.263831	0.905861	-1.90767
2	119725151	1.06268	-1.02791	0.360667	-1.32607	-1.40364	-0.331621	0.546868	0.0330738	0.326227	-0.75666	1.11199	-0.263831	0.905861	-1.90767
2	119731188	1.06268	-1.02791	0.360667	-1.32607	-1.40364	-0.331621	0.546868	0.0330738	0.326227	-0.75666	1.11199	-0.263831	0.905861	-1.90767
2	119732948	1.06268	-1.02791	0.360667	-1.32607	-1.40364	-0.331621	0.546868	0.0330738	0.326227	-0.75666	1.11199	-0.263831	0.905861	-1.90767
2	119740290	1.06268	-1.02791	0.360667	-1.32607	-1.40364	-0.331621	0.546868	0.0330738	0.326227	-0.75666	1.11199	-0.263831	0.905861	-1.90767
2	119742584	1.06268	-1.02791	0.360667	-1.32607	-1.40364	-0.331621	0.546868	0.0330738	0.326227	-0.75666	1.11199	-0.263831	0.905861	-1.90767
2	119742865	1.06268	-1.02791	0.360667	-1.32607	-1.40364	-0.331621	0.546868	0.0330738	0.326227	-0.75666	1.11199	-0.263831	0.905861	-1.90767
2	119751867	1.06268	-1.02791	0.360667	-1.32607	-1.40364	-0.331621	0.546868	0.0330738	0.326227	-0.75666	1.11199	-0.263831	0.905861	-1.90767
2	119768536	1.06268	-1.02791	0.360667	-1.32607	-1.40364	-0.331621	0.546868	0.0330738	0.326227	-0.75666	1.11199	-0.263831	0.905861	-1.90767
2	119771017	1.06268	-1.21894	0.0821288	-1.32607	-1.4354	-0.331621	0.546868	0.0330738	0.573541	-0.832018	0.705971	-0.263831	0.905861	-1.90767
2	119773399	1.06268	-1.21894	0.0821288	-1.32607	-1.4354	-0.331621	0.546868	0.0330738	0.573541	-0.832018	0.705971	-0.263831	0.905861	-1.90767
2	119784193	1.06268	-1.21894	0.0821288	-1.32607	-1.4354	-0.331621	0.546868	0.0330738	0.573541	-0.832018	0.705971	-0.263831	0.905861	-1.90767
2	119813161	1.06268	-1.21894	0.0821288	-1.32607	-1.4354	-0.331621	0.546868	0.0330738	0.573541	-0.832018	0.705971	-0.263831	0.905861	-1.90767
2	119827616	1.46011	-0.938768	0.221398	-1.32607	-1.00981	-0.171349	0.546868	0.313419	0.326227	-0.75666	0.705971	-0.0237434	0.725203	-1.74579
2	119836043	1.46011	-0.938768	0.221398	-1.32607	-1.00981	-0.171349	0.546868	0.313419	0.326227	-0.75666	0.705971	-0.0237434	0.725203	-1.74579
2	119840084	1.46011	-0.938768	0.221398	-1.32607	-1.00981	-0.171349	0.546868	0.313419	0.326227	-0.75666	0.705971	-0.0237434	0.725203	-1.74579
2	119845034	1.46011	-0.938768	0.221398	-1.32607	-1.00981	-0.171349	0.546868	0.313419	0.326227	-0.75666	0.705971	-0.0237434	0.725203	-1.74579
2	119864163	1.46011	-0.938768	0.221398	-1.32607	-1.00981	-0.171349	0.546868	0.313419	0.326227	-0.75666	0.705971	-0.0237434	0.725203	-1.74579
2	119879588	1.46011	-0.938768	0.221398	-1.32607	-1.00981	-0.171349	0.546868	0.313419	0.326227	-0.75666	0.705971	-0.0237434	0.725203	-1.74579
2	119879640	1.46011	-0.938768	0.221398	-1.32607	-1.00981	-0.171349	0.546868	0.313419	0.326227	-0.75666	0.705971	-0.0237434	0.725203	-1.74579
2	119887435	1.46011	-0.938768	0.221398	-1.32607	-1.00981	-0.171349	0.546868	0.313419	0.326227	-0.75666	0.705971	-0.0237434	0.725203	-1.74579
2	119893632	1.46011	-0.938768	0.221398	-1.32607	-1.00981	-0.171349	0.546868	0.313419	0.326227	-0.75666	0.705971	-0.0237434	0.725203	-1.74579
2	119896763	1.46011	-0.938768	0.221398	-1.32607	-1.00981	-0.171349	0.546868	0.313419	0.326227	-0.75666	0.705971	-0.0237434	0.725203	-1.74579
2	119899119	1.46011	-0.938768	0.221398	-1.32607	-1.00981	-0.171349	0.546868	0.313419	0.326227	-0.75666	0.705971	-0.0237434	0.725203	-1.74579
2	119900093	1.46011	-0.938768	0.221398	-1.32607	-1.00981	-0.171349	0.546868	0.313419	0.326227	-0.75666	0.705971	-0.0237434	0.725203	-1.74579
2	119908054	1.46011	-0.938768	0.221398	-1.32607	-1.00981	-0.171349	0.546868	0.313419	0.326227	-0.75666	0.705971	-0.0237434	0.725203	-1.74579
2	119910314	1.46011	-0.938768	0.221398	-1.32607	-1.00981	-0.171349	0.546868	0.313419	0.326227	-0.75666	0.705971	-0.0237434	0.725203	-1.74579
2	119911161	1.46011	-0.938768	0.221398	-1.32607	-1.00981	-0.171349	0.546868	0.313419	0.326227	-0.75666	0.705971	-0.0237434	0.725203	-1.74579
2	119920455	1.46011	-0.938768	0.221398	-1.32607	-1.00981	-0.171349	0.546868	0.313419	0.326227	-0.75666	0.705971	-0.0237434	0.725203	-1.74579
2	119926403	1.46011	-0.938768	0.221398	-1.32607	-1.00981	-0.171349	0.546868	0.313419	0.326227	-0.75666	0.705971	-0.0237434	0.725203	-1.74579
2	119928438	1.46011	-0.938768	0.221398	-1.32607	-1.00981	-0.171349	0.546868	0.313419	0.326227	-0.75666	0.705971	-0.0237434	0.725203	-1.74579
2	119935802	1.46011	-0.938768	0.221398	-1.32607	-1.00981	-0.171349	0.546868	0.313419	0.326227	-0.75666	0.705971	-0.0237434	0.725203	-1.74579
2	119942569	1.46011	-0.938768	0.221398	-1.32607	-1.00981	-0.171349	0.546868	0.313419	0.326227	-0.75666	0.705971	-0.0237434	0.725203	-1.74579
2	119965951	1.46011	-0.938768	0.221398	-1.32607	-1.00981	-0.171349	0.546868	0.313419	0.326227	-0.75666	0.705971	-0.0237434	0.725203	-1.74579
2	119984733	1.46011	-0.989708	0.360667	-1.32607	-0.978046	-0.171349	0.546868	0.313419	0.326227	-0.832018	0.705971	-0.0237434	0.725203	-1.74579
2	119997159	1.46011	-0.989708	0.360667	-1.32607	-0.978046	-0.171349	0.546868	0.313419	0.326227	-0.832018	0.705971	-0.0237434	0.725203	-1.74579
2	120003780	1.46011	-0.989708	0.360667	-1.32607	-0.978046	-0.171349	0.546868	0.313419	0.326227	-0.832018	0.705971	-0.0237434	0.725203	-1.74579
2	120008556	1.46011	-0.989708	0.360667	-1.32607	-0.978046	-0.171349	0.546868	0.313419	0.326227	-0.832018	0.705971	-0.0237434	0.725203	-1.74579
2	120012171	1.46011	-0.989708	0.360667	-1.32607	-0.978046	-0.171349	0.546868	0.313419	0.326227	-0.832018	0.705971	-0.0237434	0.725203	-1.74579
2	120014609	1.46011	-0.989708	0.360667	-1.32607	-0.978046	-0.171349	0.546868	0.313419	0.326227	-0.832018	0.705971	-0.0237434	0.725203	-1.74579
2	120014985	1.46011	-0.989708	0.360667	-1.32607	-0.978046	-0.171349	0.546868	0.313419	0.326227	-0.832018	0.705971	-0.0237434	0.725203	-1.74579
2	120021917	1.46011	-0.989708	0.360667	-1.32607	-0.978046	-0.171349	0.546868	0.313419	0.326227	-0.832018	0.705971	-0.0237434	0.725203	-1.74579
2	120024442	1.46011	-0.989708	0.360667	-1.32607	-0.978046	-0.171349	0.546868	0.313419	0.326227	-0.832018	0.705971	-0.0237434	0.725203	-1.74579
2	120025472	1.46011	-0.989708	0.360667	-1.32607	-0.978046	-0.171349	0.546868	0.313419	0.326227	-0.832018	0.705971	-0.0237434	0.725203	-1.74579
2	120026899	1.46011	-0.989708	0.360667	-1.32607	-0.978046	-0.171349	0.546868	0.313419	0.326227	-0.832018	0.705971	-0.0237434	0.725203	-1.74579
2	120035899	1.06268	-0.862357	0.360667	-1.32607	-0.717608	-0.331621	0.546868	0.313419	0.573541	-0.912759	0.299954	-0.0237434	1.08378	-1.90767
2	120047947	1.06268	-0.862357	0.360667	-1.32607	-0.717608	-0.331621	0.546868	0.313419	0.573541	-0.912759	0.299954	-0.0237434	1.08378	-1.90767
2	120057962	1.06268	-0.862357	0.360667	-1.32607	-0.717608	-0.331621	0.546868	0.313419	0.573541	-0.912759	0.299954	-0.0237434	1.08378	-1.90767
2	120060082	1.06268	-0.862357	0.360667	-1.32607	-0.717608	-0.331621	0.546868	0.313419	0.573541	-0.912759	0.299954	-0.0237434	1.08378	-1.90767
2	120074190	1.06268	-0.862357	0.360667	-1.32607	-0.717608	-0.331621	0.546868	0.313419	0.573541	-0.912759	0.299954	-0.0237434	1.08378	-1.90767
2	120076903	1.06268	-0.862357	0.360667	-1.32607	-0.717608	-0.331621	0.546868	0.313419	0.573541	-0.912759	0.299954	-0.0237434	1.08378	-1.90767
2	120096359	1.06268	-0.862357	0.360667	-1.32607	-0.717608	-0.331621	0.546868	0.313419	0.573541	-0.912759	0.299954	-0.0237434	1.08378	-1.90767
2	120104458	1.06268	-0.862357	0.360667	-1.32607	-0.717608	-0.331621	0.546868	0.313419	0.573541	-0.912759	0.299954	-0.0237434	1.08378	-1.90767
2	120108230	1.06268	-0.862357	0.360667	-1.32607	-0.717608	-0.331621	0.546868	0.313419	0.573541	-0.912759	0.299954	-0.0237434	1.08378	-1.90767
2	120125936	1.06268	-0.862357	0.360667	-1.32607	-0.717608	-0.331621	0.546868	0.313419	0.573541	-0.912759	0.299954	-0.0237434	1.08378	-1.90767
2	120129841	1.06268	-0.862357	0.360667	-1.32607	-0.717608	-0.331621	0.546868	0.313419	0.573541	-0.912759	0.299954	-0.0237434	1.08378	-1.90767
2	120130796	1.06268	-0.862357	0.360667	-1.32607	-0.717608	-0.331621	0.546868	0.313419	0.573541	-0.912759	0.299954	-0.0237434	1.08378	-1.90767
2	120165021	1.06268	-0.862357	0.360667	-1.32607	-0.717608	-0.331621	0.546868	0.313419	0.573541	-0.912759	0.299954	-0.0237434	1.08378	-1.90767
2	120176240	1.06268	-0.862357	0.360667	-1.32607	-0.717608	-0.331621	0.546868	0.313419	0.573541	-0.912759	0.299954	-0.0237434	1.08378	-1.90767
2	120187344	1.06268	-0.862357	0.360667	-1.32607	-0.717608	-0.331621	0.546868	0.313419	0.573541	-0.912759	0.299954	-0.0237434	1.08378	-1.90767
2	120198927	1.06268	-0.862357	0.360667	-1.32607	-0.717608	-0.331621	0.546868	0.313419	0.573541	-0.912759	0.299954	-0.0237434	1.08378	-1.90767
2	120217053	1.06268	-0.862357	0.360667	-1.32607	-0.717608	-0.331621	0.546868	0.313419	0.573541	-0.912759	0.299954	-0.0237434	1.08378	-1.90767
2	120219797	1.06268	-0.862357	0.360667	-1.32607	-0.717608	-0.331621	0.546868	0.313419	0.573541	-0.912759	0.299954	-0.0237434	1.08378	-1.90767
2	120219940	1.06268	-0.862357	0.360667	-1.32607	-0.717608	-0.331621	0.546868	0.313419	0.573541	-0.912759	0.299954	-0.0237434	1.08378	-1.90767
2	120226167	1.06268	-0.862357	0.360667	-1.32607	-0.717608	-0.331621	0.546868	0.313419	0.573541	-0.912759	0.299954	-0.0237434	1.08378	-1.90767
2	120226922	1.06268	-0.862357	0.360667	-1.32607	-0.717608	-0.331621	0.546868	0.313419	0.573541	-0.912759	0.299954	-0.0237434	1.08378	-1.90767
2	120231303	1.06268	-0.862357	0.360667	-1.32607	-0.717608	-0.331621	0.546868	0.313419	0.573541	-0.912759	0.299954	-0.0237434	1.08378	-1.90767
2	120244703	1.06268	-0.862357	0.360667	-1.32607	-0.717608	-0.331621	0.546868	0.313419	0.573541	-0.912759	0.299954	-0.0237434	1.08378	-1.90767
2	120247486	1.06268	-0.862357	0.360667	-1.32607	-0.717608	-0.331621	0.546868	0.313419	0.573541	-0.912759	0.299954	-0.0237434	1.08378	-1.90767
2	120248482	1.06268	-0.862357	0.360667	-1.32607	-0.717608	-0.331621	0.546868	0.313419	0.573541	-0.912759	0.299954	-0.0237434	1.08378	-1.90767
2	120271783	0.667547	-0.709535	0.360667	-1.32607	-0.914525	-0.491893	0.546868	0.0330738	0.573541	-0.912759	0.299954	-0.0237434	1.4451	-1.90767
2	120278171	0.667547	-0.709535	0.360667	-1.32607	-0.914525	-0.491893	0.546868	0.0330738	0.573541	-0.912759	0.299954	-0.0237434	1.4451	-1.90767
2	120294700	0.667547	-0.709535	0.360667	-1.32607	-0.914525	-0.491893	0.546868	0.0330738	0.573541	-0.912759	0.299954	-0.0237434	1.4451	-1.90767
2	120321817	0.667547	-0.709535	0.360667	-1.32607	-0.914525	-0.491893	0.546868	0.0330738	0.573541	-0.912759	0.299954	-0.0237434	1.4451	-1.90767
2	120331976	0.667547	-0.709535	0.360667	-1.32607	-0.914525	-0.491893	0.546868	0.0330738	0.573541	-0.912759	0.299954	-0.0237434	1.4451	-1.90767
2	120343832	0.667547	-0.709535	0.360667	-1.32607	-0.914525	-0.491893	0.546868	0.0330738	0.573541	-0.912759	0.299954	-0.0237434	1.4451	-1.90767
2	120357774	0.667547	-0.709535	0.360667	-1.32607	-0.914525	-0.491893	0.546868	0.0330738	0.573541	-0.912759	0.299954	-0.0237434	1.4451	-1.90767
2	120364042	0.667547	-0.709535	0.360667	-1.32607	-0.914525	-0.491893	0.546868	0.0330738	0.573541	-0.912759	0.299954	-0.0237434	1.4451	-1.90767
2	120399115	0.667547	-0.709535	0.360667	-1.32607	-0.914525	-0.491893	0.546868	0.0330738	0.573541	-0.912759	0.299954	-0.0237434	1.4451	-1.90767
2	120409616	0.667547	-0.709535	0.360667	-1.32607	-0.914525	-0.491893	0.546868	0.0330738	0.573541	-0.912759	0.299954	-0.0237434	1.4451	-1.90767
2	120414083	0.667547	-0.709535	0.360667	-1.32607	-0.914525	-0.491893	0.546868	0.0330738	0.573541	-0.912759	0.299954	-0.0237434	1.4451	-1.90767
2	120418222	0.667547	-0.709535	0.360667	-1.32607	-0.914525	-0.491893	0.546868	0.0330738	0.573541	-0.912759	0.299954	-0.0237434	1.4451	-1.90767
2	120435557	0.667547	-0.709535	0.360667	-1.32607	-0.914525	-0.491893	0.546868	0.0330738	0.573541	-0.912759	0.299954	-0.0237434	1.4451	-1.90767
2	120436773	0.667547	-0.709535	0.360667	-1.32607	-0.914525	-0.491893	0.546868	0.0330738	0.573541	-0.912759	0.299954	-0.0237434	1.4451	-1.90767
2	120439459	0.667547	-0.709535	0.360667	-1.32607	-0.914525	-0.491893	0.546868	0.0330738	0.573541	-0.912759	0.299954	-0.0237434	1.4451	-1.90767
2	120469993	0.667547	-0.709535	0.360667	-1.32607	-0.914525	-0.491893	0.546868	0.0330738	0.573541	-0.912759	0.299954	-0.0237434	1.4451	-1.90767
2	120475953	0.667547	-0.709535	0.360667	-1.32607	-0.914525	-0.491893	0.546868	0.0330738	0.573541	-0.912759	0.299954	-0.0237434	1.4451	-1.90767
2	120498760	0.667547	-0.709535	0.360667	-1.32607	-0.914525	-0.491893	0.546868	0.0330738	0.573541	-0.912759	0.299954	-0.0237434	1.4451	-1.90767
2	120540224	0.667547	-0.709535	0.360667	-1.32607	-0.914525	-0.491893	0.546868	0.0330738	0.573541	-0.912759	0.299954	-0.0237434	1.4451	-1.90767
2	120573539	0.667547	-0.709535	0.360667	-1.32607	-0.914525	-0.491893	0.546868	0.0330738	0.573541	-0.912759	0.299954	-0.0237434	1.4451	-1.90767
2	120617488	0.667547	-0.709535	0.360667	-1.32607	-0.914525	-0.491893	0.546868	0.0330738	0.573541	-0.912759	0.299954	-0.0237434	1.4451	-1.90767
2	120669842	0.667547	-0.709535	0.360667	-1.32607	-0.914525	-0.491893	0.546868	0.0330738	0.573541	-0.912759	0.299954	-0.0237434	1.4451	-1.90767
2	120682525	0.667547	-0.709535	0.360667	-1.32607	-0.914525	-0.491893	0.546868	0.0330738	0.573541	-0.912759	0.299954	-0.0237434	1.4451	-1.90767
2	120766742	0.667547	-0.709535	0.360667	-1.32607	-0.914525	-0.491893	0.546868	0.0330738	0.573541	-0.912759	0.299954	-0.0237434	1.4451	-1.90767
2	120766790	0.667547	-0.709535	0.360667	-1.32607	-0.914525	-0.491893	0.546868	0.0330738	0.573541	-0.912759	0.299954	-0.0237434	1.4451	-1.90767
2	120798425	0.667547	-0.709535	0.360667	-1.32607	-0.914525	-0.491893	0.546868	0.0330738	0.573541	-0.912759	0.299954	-0.0237434	1.4451	-1.90767
2	120863768	0.667547	-0.709535	0.360667	-1.32607	-0.914525	-0.491893	0.546868	0.0330738	0.573541	-0.912759	0.299954	-0.0237434	1.4451	-1.90767
2	120885310	0.667547	-0.709535	0.360667	-1.32607	-0.914525	-0.491893	0.546868	0.0330738	0.573541	-0.912759	0.299954	-0.0237434	1.4451	-1.90767
2	120931627	0.667547	-0.709535	0.360667	-1.32607	-0.914525	-0.491893	0.546868	0.0330738	0.573541	-0.912759	0.299954	-0.0237434	1.4451	-1.90767
2	120949126	0.667547	-0.785946	0.499937	-1.60401	-0.844651	-0.652165	0.546868	0.0330738	0.573541	-1.06886	0.299954	-0.263831	1.4451	-1.90767
2	120975831	0.667547	-0.785946	0.499937	-1.60401	-0.844651	-0.652165	0.546868	0.0330738	0.573541	-1.06886	0.299954	-0.263831	1.4451	-1.90767
2	121041347	0.667547	-0.785946	0.499937	-1.60401	-0.844651	-0.652165	0.546868	0.0330738	0.573541	-1.06886	0.299954	-0.263831	1.4451	-1.90767
2	121052324	0.667547	-0.785946	0.499937	-1.60401	-0.844651	-0.652165	0.546868	0.0330738	0.573541	-1.06886	0.299954	-0.263831	1.4451	-1.90767
2	121066311	0.667547	-0.785946	0.499937	-1.60401	-0.844651	-0.652165	0.546868	0.0330738	0.573541	-1.06886	0.299954	-0.263831	1.4451	-1.90767
2	121070811	0.667547	-0.785946	0.499937	-1.60401	-0.844651	-0.652165	0.546868	0.0330738	0.573541	-1.06886	0.299954	-0.263831	1.4451	-1.90767
2	121081469	0.667547	-0.785946	0.499937	-1.60401	-0.844651	-0.652165	0.546868	0.0330738	0.573541	-1.06886	0.299954	-0.263831	1.4451	-1.90767
2	121086679	0.667547	-0.785946	0.499937	-1.60401	-0.844651	-0.652165	0.546868	0.0330738	0.573541	-1.06886	0.299954	-0.263831	1.4451	-1.90767
2	121095920	0.667547	-0.785946	0.499937	-1.60401	-0.844651	-0.652165	0.546868	0.0330738	0.573541	-1.06886	0.299954	-0.263831	1.4451	-1.90767
2	121118921	0.667547	-0.900562	0.221398	-1.32607	-1.11144	-0.972709	0.546868	0.313419	0.820855	-1.37567	0.50415	-0.263831	1.26444	-1.74579
2	121122730	0.667547	-0.900562	0.221398	-1.32607	-1.11144	-0.972709	0.546868	0.313419	0.820855	-1.37567	0.50415	-0.263831	1.26444	-1.74579
2	121124076	0.667547	-0.900562	0.221398	-1.32607	-1.11144	-0.972709	0.546868	0.313419	0.820855	-1.37567	0.50415	-0.263831	1.26444	-1.74579
2	121125072	0.667547	-0.900562	0.221398	-1.32607	-1.11144	-0.972709	0.546868	0.313419	0.820855	-1.37567	0.50415	-0.263831	1.26444	-1.74579
2	121152814	0.667547	-0.900562	0.221398	-1.32607	-1.11144	-0.972709	0.546868	0.313419	0.820855	-1.37567	0.50415	-0.263831	1.26444	-1.74579
2	121154330	0.667547	-0.900562	0.221398	-1.32607	-1.11144	-0.972709	0.546868	0.313419	0.820855	-1.37567	0.50415	-0.263831	1.26444	-1.74579
2	121155187	0.667547	-0.900562	0.221398	-1.32607	-1.11144	-0.972709	0.546868	0.313419	0.820855	-1.37567	0.50415	-0.263831	1.26444	-1.74579
2	121161402	0.667547	-0.900562	0.221398	-1.32607	-1.11144	-0.972709	0.546868	0.313419	0.820855	-1.37567	0.50415	-0.263831	1.26444	-1.74579
2	121164027	0.667547	-0.900562	0.221398	-1.32607	-1.11144	-0.972709	0.546868	0.313419	0.820855	-1.37567	0.50415	-0.263831	1.26444	-1.74579
2	121175888	0.667547	-0.900562	0.221398	-1.32607	-1.11144	-0.972709	0.546868	0.313419	0.820855	-1.37567	0.50415	-0.263831	1.26444	-1.74579
2	121178252	0.667547	-0.900562	0.221398	-1.32607	-1.11144	-0.972709	0.546868	0.313419	0.820855	-1.37567	0.50415	-0.263831	1.26444	-1.74579
2	121184220	0.667547	-0.900562	0.221398	-1.32607	-1.11144	-0.972709	0.546868	0.313419	0.820855	-1.37567	0.50415	-0.263831	1.26444	-1.74579
2	121187063	0.667547	-0.900562	0.221398	-1.32607	-1.11144	-0.972709	0.546868	0.313419	0.820855	-1.37567	0.50415	-0.263831	1.26444	-1.74579
2	121189187	0.667547	-0.900562	0.221398	-1.32607	-1.11144	-0.972709	0.546868	0.313419	0.820855	-1.37567	0.50415	-0.263831	1.26444	-1.74579
2	121197733	0.667547	-0.900562	0.221398	-1.32607	-1.11144	-0.972709	0.546868	0.313419	0.820855	-1.37567	0.50415	-0.263831	1.26444	-1.74579
2	121202941	0.667547	-0.709535	0.0821288	-1.60401	-1.23848	-0.972709	0.256103	0.313419	0.573541	-1.68787	0.50415	-0.263831	1.08378	-2.06724
2	121203511	0.667547	-0.709535	0.0821288	-1.60401	-1.23848	-0.972709	0.256103	0.313419	0.573541	-1.68787	0.50415	-0.263831	1.08378	-2.06724
2	121214402	0.667547	-0.709535	0.0821288	-1.60401	-1.23848	-0.972709	0.256103	0.313419	0.573541	-1.68787	0.50415	-0.263831	1.08378	-2.06724
2	121216828	0.667547	-0.709535	0.0821288	-1.60401	-1.23848	-0.972709	0.256103	0.313419	0.573541	-1.68787	0.50415	-0.263831	1.08378	-2.06724
2	121225558	0.667547	-0.709535	0.0821288	-1.60401	-1.23848	-0.972709	0.256103	0.313419	0.573541	-1.68787	0.50415	-0.263831	1.08378	-2.06724
2	121228177	0.667547	-0.709535	0.0821288	-1.60401	-1.23848	-0.972709	0.256103	0.313419	0.573541	-1.68787	0.50415	-0.263831	1.08378	-2.06724
2	121229807	0.667547	-0.709535	0.0821288	-1.60401	-1.23848	-0.972709	0.256103	0.313419	0.573541	-1.68787	0.50415	-0.263831	1.08378	-2.06724
2	121234860	0.667547	-0.709535	0.0821288	-1.60401	-1.23848	-0.972709	0.256103	0.313419	0.573541	-1.68787	0.50415	-0.263831	1.08378	-2.06724
2	121235399	0.667547	-0.709535	0.0821288	-1.60401	-1.23848	-0.972709	0.256103	0.313419	0.573541	-1.68787	0.50415	-0.263831	1.08378	-2.06724
2	121244947	0.667547	-0.938768	0.221398	-1.60401	-1.30836	-1.29325	0.256103	0.313419	0.573541	-1.76861	0.50415	-0.263831	0.905861	-2.22681
2	121257128	0.667547	-0.938768	0.221398	-1.60401	-1.30836	-1.29325	0.256103	0.313419	0.573541	-1.76861	0.50415	-0.263831	0.905861	-2.22681
2	121264471	0.667547	-0.938768	0.221398	-1.60401	-1.30836	-1.29325	0.256103	0.313419	0.573541	-1.76861	0.50415	-0.263831	0.905861	-2.22681
2	121267560	0.667547	-0.938768	0.221398	-1.60401	-1.30836	-1.29325	0.256103	0.313419	0.573541	-1.76861	0.50415	-0.263831	0.905861	-2.22681
2	121271649	0.667547	-0.824152	0.360667	-1.60401	-1.34012	-1.29325	0.256103	0.313419	1.06519	-1.84397	0.705971	-0.744005	0.725203	-2.22681
2	121271677	0.667547	-0.824152	0.360667	-1.60401	-1.34012	-1.29325	0.256103	0.313419	1.06519	-1.84397	0.705971	-0.744005	0.725203	-2.22681
2	121280603	0.667547	-0.824152	0.360667	-1.60401	-1.34012	-1.29325	0.256103	0.313419	1.06519	-1.84397	0.705971	-0.744005	0.725203	-2.22681
2	121283724	0.667547	-0.824152	0.360667	-1.60401	-1.34012	-1.29325	0.256103	0.313419	1.06519	-1.84397	0.705971	-0.744005	0.725203	-2.22681
2	121290666	0.667547	-0.824152	0.360667	-1.60401	-1.34012	-1.29325	0.256103	0.313419	1.06519	-1.84397	0.705971	-0.744005	0.725203	-2.22681
2	121290925	0.667547	-0.824152	0.360667	-1.60401	-1.34012	-1.29325	0.256103	0.313419	1.06519	-1.84397	0.705971	-0.744005	0.725203	-2.22681
2	121296173	0.667547	-0.824152	0.360667	-1.60401	-1.34012	-1.29325	0.256103	0.313419	1.06519	-1.84397	0.705971	-0.744005	0.725203	-2.22681
2	121296485	0.667547	-0.824152	0.360667	-1.60401	-1.34012	-1.29325	0.256103	0.313419	1.06519	-1.84397	0.705971	-0.744005	0.725203	-2.22681
2	121302719	0.667547	-0.824152	0.360667	-1.60401	-1.34012	-1.29325	0.256103	0.313419	1.06519	-1.84397	0.705971	-0.744005	0.725203	-2.22681
2	121303783	0.667547	-0.824152	0.360667	-1.60401	-1.34012	-1.29325	0.256103	0.313419	1.06519	-1.84397	0.705971	-0.744005	0.725203	-2.22681
2	121332030	0.667547	-0.824152	0.360667	-1.60401	-1.34012	-1.29325	0.256103	0.313419	1.06519	-1.84397	0.705971	-0.744005	0.725203	-2.22681
2	121341281	0.667547	-0.824152	0.360667	-1.60401	-1.34012	-1.29325	0.256103	0.313419	1.06519	-1.84397	0.705971	-0.744005	0.725203	-2.22681
2	121357095	0.272414	-0.785946	0.499937	-0.765033	-1.27025	-1.13298	0.256103	-0.247271	1.06519	-2.07543	0.299954	-0.744005	0.363888	-2.38869
2	121358255	0.272414	-0.785946	0.499937	-0.765033	-1.27025	-1.13298	0.256103	-0.247271	1.06519	-2.07543	0.299954	-0.744005	0.363888	-2.38869
2	121379349	0.272414	-0.785946	0.499937	-0.765033	-1.27025	-1.13298	0.256103	-0.247271	1.06519	-2.07543	0.299954	-0.744005	0.363888	-2.38869
2	121393032	0.272414	-0.785946	0.499937	-0.765033	-1.27025	-1.13298	0.256103	-0.247271	1.06519	-2.07543	0.299954	-0.744005	0.363888	-2.38869
2	121411430	0.272414	-0.785946	0.499937	-0.765033	-1.27025	-1.13298	0.256103	-0.247271	1.06519	-2.07543	0.299954	-0.744005	0.363888	-2.38869
2	121445220	0.272414	-0.785946	0.499937	-0.765033	-1.27025	-1.13298	0.256103	-0.247271	1.06519	-2.07543	0.299954	-0.744005	0.363888	-2.38869
2	121460980	0.272414	-0.785946	0.499937	-0.765033	-1.27025	-1.13298	0.256103	-0.247271	1.06519	-2.07543	0.299954	-0.744005	0.363888	-2.38869
2	121463905	0.272414	-0.785946	0.499937	-0.765033	-1.27025	-1.13298	0.256103	-0.247271	1.06519	-2.07543	0.299954	-0.744005	0.363888	-2.38869
2	121470971	0.272414	-0.785946	0.499937	-0.765033	-1.27025	-1.13298	0.256103	-0.247271	1.06519	-2.07543	0.299954	-0.744005	0.363888	-2.38869
2	121491552	0.272414	-0.633125	0.360667	-0.765033	-1.34012	-1.13298	0.256103	-0.247271	0.820855	-2.46298	0.0981332	-0.744005	0.00531069	-2.38869
2	121503661	0.272414	-0.633125	0.360667	-0.765033	-1.34012	-1.13298	0.256103	-0.247271	0.820855	-2.46298	0.0981332	-0.744005	0.00531069	-2.38869
2	121509378	0.272414	-0.633125	0.360667	-0.765033	-1.34012	-1.13298	0.256103	-0.247271	0.820855	-2.46298	0.0981332	-0.744005	0.00531069	-2.38869
2	121532932	0.272414	-0.633125	0.360667	-0.765033	-1.34012	-1.13298	0.256103	-0.247271	0.820855	-2.46298	0.0981332	-0.744005	0.00531069	-2.38869
2	121544316	0.272414	-0.633125	0.360667	-0.765033	-1.34012	-1.13298	0.256103	-0.247271	0.820855	-2.46298	0.0981332	-0.744005	0.00531069	-2.38869
2	121547526	0.272414	-0.633125	0.360667	-0.765033	-1.34012	-1.13298	0.256103	-0.247271	0.820855	-2.46298	0.0981332	-0.744005	0.00531069	-2.38869
2	121551745	0.272414	-0.633125	0.360667	-0.765033	-1.34012	-1.13298	0.256103	-0.247271	0.820855	-2.46298	0.0981332	-0.744005	0.00531069	-2.38869
2	121555948	0.272414	-0.633125	0.360667	-0.765033	-1.34012	-1.13298	0.256103	-0.247271	0.820855	-2.46298	0.0981332	-0.744005	0.00531069	-2.38869
2	121578827	0.272414	-0.938768	0.221398	-1.04555	-1.66408	-1.29325	-0.0331543	-0.247271	0.573541	-2.23153	-0.106062	-0.744005	-0.175347	-2.54825
2	121579245	0.272414	-0.938768	0.221398	-1.04555	-1.66408	-1.29325	-0.0331543	-0.247271	0.573541	-2.23153	-0.106062	-0.744005	-0.175347	-2.54825
2	121589440	0.272414	-0.938768	0.221398	-1.04555	-1.66408	-1.29325	-0.0331543	-0.247271	0.573541	-2.23153	-0.106062	-0.744005	-0.175347	-2.54825
2	121598768	0.272414	-0.938768	0.221398	-1.04555	-1.66408	-1.29325	-0.0331543	-0.247271	0.573541	-2.23153	-0.106062	-0.744005	-0.175347	-2.54825
2	121620828	0.272414	-0.938768	0.221398	-1.04555	-1.66408	-1.29325	-0.0331543	-0.247271	0.573541	-2.23153	-0.106062	-0.744005	-0.175347	-2.54825
2	121638833	0.272414	-0.938768	0.221398	-1.04555	-1.66408	-1.29325	-0.0331543	-0.247271	0.573541	-2.23153	-0.106062	-0.744005	-0.175347	-2.54825
2	121648806	0.272414	-0.862357	0.221398	-1.04555	-1.70219	-1.29325	-0.613176	0.0330738	0.820855	-2.31227	-0.106062	-0.744005	-0.356004	-2.54825
2	121652747	0.272414	-0.862357	0.221398	-1.04555	-1.70219	-1.29325	-0.613176	0.0330738	0.820855	-2.31227	-0.106062	-0.744005	-0.356004	-2.54825
2	121669113	0.272414	-0.862357	0.221398	-1.04555	-1.70219	-1.29325	-0.613176	0.0330738	0.820855	-2.31227	-0.106062	-0.744005	-0.356004	-2.54825
2	121670602	0.272414	-0.862357	0.221398	-1.04555	-1.70219	-1.29325	-0.613176	0.0330738	0.820855	-2.31227	-0.106062	-0.744005	-0.356004	-2.54825
2	121670669	0.272414	-0.862357	0.221398	-1.04555	-1.70219	-1.29325	-0.613176	0.0330738	0.820855	-2.31227	-0.106062	-0.744005	-0.356004	-2.54825
2	121670757	0.272414	-0.862357	0.221398	-1.04555	-1.70219	-1.29325	-0.613176	0.0330738	0.820855	-2.31227	-0.106062	-0.744005	-0.356004	-2.54825
2	121678973	0.272414	-0.709535	0.499937	-1.04555	-1.60056	-1.13298	-0.613176	0.0330738	0.820855	-2.31227	-0.106062	-0.744005	-0.356004	-2.22681
2	121733476	0.272414	-0.709535	0.499937	-1.04555	-1.60056	-1.13298	-0.613176	0.0330738	0.820855	-2.31227	-0.106062	-0.744005	-0.356004	-2.22681
2	121762093	0.272414	-0.709535	0.499937	-1.04555	-1.60056	-1.13298	-0.613176	0.0330738	0.820855	-2.31227	-0.106062	-0.744005	-0.356004	-2.22681
2	121786101	0.272414	-0.709535	0.499937	-1.04555	-1.60056	-1.13298	-0.613176	0.0330738	0.820855	-2.31227	-0.106062	-0.744005	-0.356004	-2.22681
2	121793137	0.272414	-0.709535	0.499937	-1.04555	-1.60056	-1.13298	-0.613176	0.0330738	0.820855	-2.31227	-0.106062	-0.744005	-0.356004	-2.22681
2	121797319	0.272414	-0.709535	0.499937	-1.04555	-1.60056	-1.13298	-0.613176	0.0330738	0.820855	-2.31227	-0.106062	-0.744005	-0.356004	-2.22681
2	121837519	0.272414	-0.709535	0.499937	-1.04555	-1.60056	-1.13298	-0.613176	0.0330738	0.820855	-2.31227	-0.106062	-0.744005	-0.356004	-2.22681
2	121840183	0.272414	-0.709535	0.499937	-1.04555	-1.60056	-1.13298	-0.613176	0.0330738	0.820855	-2.31227	-0.106062	-0.744005	-0.356004	-2.22681
2	121853648	0.272414	-0.747741	0.360667	-1.04555	-1.79747	-1.13298	-0.613176	0.0330738	1.06519	-2.07543	-0.106062	-0.503918	-0.356004	-2.22681
2	121875540	0.272414	-0.747741	0.360667	-1.04555	-1.79747	-1.13298	-0.613176	0.0330738	1.06519	-2.07543	-0.106062	-0.503918	-0.356004	-2.22681
2	121883746	0.272414	-0.747741	0.360667	-1.04555	-1.79747	-1.13298	-0.613176	0.0330738	1.06519	-2.07543	-0.106062	-0.503918	-0.356004	-2.22681
2	121886826	0.272414	-0.747741	0.360667	-1.04555	-1.79747	-1.13298	-0.613176	0.0330738	1.06519	-2.07543	-0.106062	-0.503918	-0.356004	-2.22681
2	121899272	0.272414	-0.747741	0.360667	-1.04555	-1.79747	-1.13298	-0.613176	0.0330738	1.06519	-2.07543	-0.106062	-0.503918	-0.356004	-2.22681
2	121901126	0.272414	-0.747741	0.360667	-1.04555	-1.79747	-1.13298	-0.613176	0.0330738	1.06519	-2.07543	-0.106062	-0.503918	-0.356004	-2.22681
2	121909486	0.272414	-0.747741	0.360667	-1.04555	-1.79747	-1.13298	-0.613176	0.0330738	1.06519	-2.07543	-0.106062	-0.503918	-0.356004	-2.22681
2	121916540	0.272414	-0.747741	0.360667	-1.04555	-1.79747	-1.13298	-0.613176	0.0330738	1.06519	-2.07543	-0.106062	-0.503918	-0.356004	-2.22681
2	121918815	0.272414	-0.747741	0.360667	-1.04555	-1.79747	-1.13298	-0.613176	0.0330738	1.06519	-2.07543	-0.106062	-0.503918	-0.356004	-2.22681
2	121925398	0.272414	-1.06612	0.360667	-1.04555	-1.76571	-0.972709	-1.19169	0.0330738	0.820855	-1.91933	-0.106062	-0.744005	-0.536662	-2.22681
2	121940001	0.272414	-1.06612	0.360667	-1.04555	-1.76571	-0.972709	-1.19169	0.0330738	0.820855	-1.91933	-0.106062	-0.744005	-0.536662	-2.22681
2	121943196	0.272414	-1.06612	0.360667	-1.04555	-1.76571	-0.972709	-1.19169	0.0330738	0.820855	-1.91933	-0.106062	-0.744005	-0.536662	-2.22681
2	121944266	0.667547	-0.900562	0.221398	-1.04555	-1.66408	-0.812437	-1.19169	-0.247271	0.820855	-1.53177	-0.106062	-0.503918	-0.356004	-2.22681
2	121947629	0.667547	-0.900562	0.221398	-1.04555	-1.66408	-0.812437	-1.19169	-0.247271	0.820855	-1.53177	-0.106062	-0.503918	-0.356004	-2.22681
2	121948307	0.667547	-0.900562	0.221398	-1.04555	-1.66408	-0.812437	-1.19169	-0.247271	0.820855	-1.53177	-0.106062	-0.503918	-0.356004	-2.22681
2	121948846	0.667547	-0.900562	0.221398	-1.04555	-1.66408	-0.812437	-1.19169	-0.247271	0.820855	-1.53177	-0.106062	-0.503918	-0.356004	-2.22681
2	121962947	0.667547	-0.900562	0.221398	-1.04555	-1.66408	-0.812437	-1.19169	-0.247271	0.820855	-1.53177	-0.106062	-0.503918	-0.356004	-2.22681
2	121965134	0.667547	-0.900562	0.221398	-1.04555	-1.66408	-0.812437	-1.19169	-0.247271	0.820855	-1.53177	-0.106062	-0.503918	-0.356004	-2.22681
2	121968414	0.667547	-0.900562	0.221398	-1.04555	-1.66408	-0.812437	-1.19169	-0.247271	0.820855	-1.53177	-0.106062	-0.503918	-0.356004	-2.22681
2	121981608	0.667547	-0.543979	0.775079	-1.04555	-1.50528	-0.812437	-1.19169	0.0330738	0.573541	-1.22496	-0.106062	-0.503918	-0.175347	-2.38869
2	121991967	0.667547	-0.543979	0.775079	-1.04555	-1.50528	-0.812437	-1.19169	0.0330738	0.573541	-1.22496	-0.106062	-0.503918	-0.175347	-2.38869
2	121992208	0.667547	-0.543979	0.775079	-1.04555	-1.50528	-0.812437	-1.19169	0.0330738	0.573541	-1.22496	-0.106062	-0.503918	-0.175347	-2.38869
2	121996388	0.667547	-0.543979	0.775079	-1.04555	-1.50528	-0.812437	-1.19169	0.0330738	0.573541	-1.22496	-0.106062	-0.503918	-0.175347	-2.38869
2	121997698	0.667547	-0.543979	0.775079	-1.04555	-1.50528	-0.812437	-1.19169	0.0330738	0.573541	-1.22496	-0.106062	-0.503918	-0.175347	-2.38869
2	122000780	0.667547	-0.543979	0.775079	-1.04555	-1.50528	-0.812437	-1.19169	0.0330738	0.573541	-1.22496	-0.106062	-0.503918	-0.175347	-2.38869
2	122003442	0.667547	-0.543979	0.775079	-1.04555	-1.50528	-0.812437	-1.19169	0.0330738	0.573541	-1.22496	-0.106062	-0.503918	-0.175347	-2.38869
2	122007858	0.667547	-0.543979	0.775079	-1.04555	-1.50528	-0.812437	-1.19169	0.0330738	0.573541	-1.22496	-0.106062	-0.503918	-0.175347	-2.38869
2	122036871	0.667547	-0.543979	0.775079	-1.04555	-1.50528	-0.812437	-1.19169	0.0330738	0.573541	-1.22496	-0.106062	-0.503918	-0.175347	-2.38869
2	122037415	0.667547	-0.543979	0.775079	-1.04555	-1.50528	-0.812437	-1.19169	0.0330738	0.573541	-1.22496	-0.106062	-0.503918	-0.175347	-2.38869
2	122037433	0.667547	-0.543979	0.775079	-1.04555	-1.50528	-0.812437	-1.19169	0.0330738	0.573541	-1.22496	-0.106062	-0.503918	-0.175347	-2.38869
2	122043586	0.667547	-0.543979	0.775079	-1.04555	-1.50528	-0.812437	-1.19169	0.0330738	0.573541	-1.22496	-0.106062	-0.503918	-0.175347	-2.38869
2	122047352	0.667547	-0.543979	0.775079	-1.04555	-1.50528	-0.812437	-1.19169	0.0330738	0.573541	-1.22496	-0.106062	-0.503918	-0.175347	-2.38869
2	122051230	0.667547	-0.543979	0.775079	-1.04555	-1.50528	-0.812437	-1.19169	0.0330738	0.573541	-1.22496	-0.106062	-0.503918	-0.175347	-2.38869
2	122063844	0.667547	-0.543979	0.775079	-1.04555	-1.50528	-0.812437	-1.19169	0.0330738	0.573541	-1.22496	-0.106062	-0.503918	-0.175347	-2.38869
2	122064537	0.667547	-0.543979	0.775079	-1.04555	-1.50528	-0.812437	-1.19169	0.0330738	0.573541	-1.22496	-0.106062	-0.503918	-0.175347	-2.38869
2	122084428	0.667547	-0.429362	1.19289	-0.484516	-1.17496	-0.812437	-0.613176	0.0330738	0.0818928	-0.75666	-0.307884	-0.503918	0.183231	-1.74579
2	122095640	0.667547	-0.429362	1.19289	-0.484516	-1.17496	-0.812437	-0.613176	0.0330738	0.0818928	-0.75666	-0.307884	-0.503918	0.183231	-1.74579
2	122148174	0.667547	-0.429362	1.19289	-0.484516	-1.17496	-0.812437	-0.613176	0.0330738	0.0818928	-0.75666	-0.307884	-0.503918	0.183231	-1.74579
2	122161850	0.667547	-0.429362	1.19289	-0.484516	-1.17496	-0.812437	-0.613176	0.0330738	0.0818928	-0.75666	-0.307884	-0.503918	0.183231	-1.74579
2	122207005	0.667547	-0.429362	1.19289	-0.484516	-1.17496	-0.812437	-0.613176	0.0330738	0.0818928	-0.75666	-0.307884	-0.503918	0.183231	-1.74579
2	122262157	0.667547	-0.429362	1.19289	-0.484516	-1.17496	-0.812437	-0.613176	0.0330738	0.0818928	-0.75666	-0.307884	-0.503918	0.183231	-1.74579
2	122319019	0.667547	-0.429362	1.19289	-0.484516	-1.17496	-0.812437	-0.613176	0.0330738	0.0818928	-0.75666	-0.307884	-0.503918	0.183231	-1.74579
2	122422088	0.667547	-0.429362	1.19289	-0.484516	-1.17496	-0.812437	-0.613176	0.0330738	0.0818928	-0.75666	-0.307884	-0.503918	0.183231	-1.74579
2	122482142	0.667547	-0.429362	1.19289	-0.484516	-1.17496	-0.812437	-0.613176	0.0330738	0.0818928	-0.75666	-0.307884	-0.503918	0.183231	-1.74579
2	122489932	0.667547	-0.429362	1.19289	-0.484516	-1.17496	-0.812437	-0.613176	0.0330738	0.0818928	-0.75666	-0.307884	-0.503918	0.183231	-1.74579
2	122492869	0.667547	-0.429362	1.19289	-0.484516	-1.17496	-0.812437	-0.613176	0.0330738	0.0818928	-0.75666	-0.307884	-0.503918	0.183231	-1.74579
2	122509570	0.667547	-0.429362	1.19289	-0.484516	-1.17496	-0.812437	-0.613176	0.0330738	0.0818928	-0.75666	-0.307884	-0.503918	0.183231	-1.74579
2	122547210	0.667547	-0.429362	1.19289	-0.484516	-1.17496	-0.812437	-0.613176	0.0330738	0.0818928	-0.75666	-0.307884	-0.503918	0.183231	-1.74579
2	122562188	0.667547	-0.429362	1.19289	-0.484516	-1.17496	-0.812437	-0.613176	0.0330738	0.0818928	-0.75666	-0.307884	-0.503918	0.183231	-1.74579
2	122562779	0.667547	-0.429362	1.19289	-0.484516	-1.17496	-0.812437	-0.613176	0.0330738	0.0818928	-0.75666	-0.307884	-0.503918	0.183231	-1.74579
2	122574017	0.667547	-0.429362	1.19289	-0.484516	-1.17496	-0.812437	-0.613176	0.0330738	0.0818928	-0.75666	-0.307884	-0.503918	0.183231	-1.74579
2	122574851	0.667547	-0.429362	1.19289	-0.484516	-1.17496	-0.812437	-0.613176	0.0330738	0.0818928	-0.75666	-0.307884	-0.503918	0.183231	-1.74579
2	122576458	0.667547	-0.429362	1.19289	-0.484516	-1.17496	-0.812437	-0.613176	0.0330738	0.0818928	-0.75666	-0.307884	-0.503918	0.183231	-1.74579
2	122578292	0.667547	-0.67133	1.6073	-0.484516	-1.30836	-0.652165	-0.322412	0.313419	0.0818928	-0.600561	-0.307884	-0.263831	0.183231	-1.74579
2	122578634	0.667547	-0.67133	1.6073	-0.484516	-1.30836	-0.652165	-0.322412	0.313419	0.0818928	-0.600561	-0.307884	-0.263831	0.183231	-1.74579
2	122586232	0.667547	-0.67133	1.6073	-0.484516	-1.30836	-0.652165	-0.322412	0.313419	0.0818928	-0.600561	-0.307884	-0.263831	0.183231	-1.74579
2	122590318	0.667547	-0.67133	1.6073	-0.484516	-1.30836	-0.652165	-0.322412	0.313419	0.0818928	-0.600561	-0.307884	-0.263831	0.183231	-1.74579
2	122607245	0.667547	-0.67133	1.6073	-0.484516	-1.30836	-0.652165	-0.322412	0.313419	0.0818928	-0.600561	-0.307884	-0.263831	0.183231	-1.74579
2	122615926	0.667547	-0.67133	1.6073	-0.484516	-1.30836	-0.652165	-0.322412	0.313419	0.0818928	-0.600561	-0.307884	-0.263831	0.183231	-1.74579
2	122616143	0.667547	-0.67133	1.6073	-0.484516	-1.30836	-0.652165	-0.322412	0.313419	0.0818928	-0.600561	-0.307884	-0.263831	0.183231	-1.74579
2	122620193	0.667547	-0.67133	1.6073	-0.484516	-1.30836	-0.652165	-0.322412	0.313419	0.0818928	-0.600561	-0.307884	-0.263831	0.183231	-1.74579
2	122628361	0.667547	-0.67133	1.6073	-0.484516	-1.30836	-0.652165	-0.322412	0.313419	0.0818928	-0.600561	-0.307884	-0.263831	0.183231	-1.74579
2	122630611	0.667547	-0.67133	1.6073	-0.484516	-1.30836	-0.652165	-0.322412	0.313419	0.0818928	-0.600561	-0.307884	-0.263831	0.183231	-1.74579
2	122696902	0.667547	-0.67133	1.6073	-0.484516	-1.30836	-0.652165	-0.322412	0.313419	0.0818928	-0.600561	-0.307884	-0.263831	0.183231	-1.74579
2	122756270	0.667547	-0.67133	1.6073	-0.484516	-1.30836	-0.652165	-0.322412	0.313419	0.0818928	-0.600561	-0.307884	-0.263831	0.183231	-1.74579
2	122761849	0.667547	-0.67133	1.6073	-0.484516	-1.30836	-0.652165	-0.322412	0.313419	0.0818928	-0.600561	-0.307884	-0.263831	0.183231	-1.74579
2	122777669	0.667547	-0.67133	1.6073	-0.484516	-1.30836	-0.652165	-0.322412	0.313419	0.0818928	-0.600561	-0.307884	-0.263831	0.183231	-1.74579
2	122837193	0.667547	-0.67133	1.6073	-0.484516	-1.30836	-0.652165	-0.322412	0.313419	0.0818928	-0.600561	-0.307884	-0.263831	0.183231	-1.74579
2	122870285	0.667547	-0.67133	1.6073	-0.484516	-1.30836	-0.652165	-0.322412	0.313419	0.0818928	-0.600561	-0.307884	-0.263831	0.183231	-1.74579
2	122884720	0.667547	-0.67133	1.6073	-0.484516	-1.30836	-0.652165	-0.322412	0.313419	0.0818928	-0.600561	-0.307884	-0.263831	0.183231	-1.74579
2	122892378	0.667547	-0.67133	1.6073	-0.484516	-1.30836	-0.652165	-0.322412	0.313419	0.0818928	-0.600561	-0.307884	-0.263831	0.183231	-1.74579
2	122932022	0.667547	-0.67133	1.6073	-0.484516	-1.30836	-0.652165	-0.322412	0.313419	0.0818928	-0.600561	-0.307884	-0.263831	0.183231	-1.74579
2	122936070	0.667547	-0.67133	1.6073	-0.484516	-1.30836	-0.652165	-0.322412	0.313419	0.0818928	-0.600561	-0.307884	-0.263831	0.183231	-1.74579
2	122939960	0.667547	-0.67133	1.6073	-0.484516	-1.30836	-0.652165	-0.322412	0.313419	0.0818928	-0.600561	-0.307884	-0.263831	0.183231	-1.74579
2	122943468	0.667547	-0.67133	1.6073	-0.484516	-1.30836	-0.652165	-0.322412	0.313419	0.0818928	-0.600561	-0.307884	-0.263831	0.183231	-1.74579
2	122953533	0.667547	-0.67133	1.6073	-0.484516	-1.30836	-0.652165	-0.322412	0.313419	0.0818928	-0.600561	-0.307884	-0.263831	0.183231	-1.74579
2	122966157	0.667547	-0.67133	1.6073	-0.484516	-1.30836	-0.652165	-0.322412	0.313419	0.0818928	-0.600561	-0.307884	-0.263831	0.183231	-1.74579
2	122970146	0.667547	-0.67133	1.6073	-0.484516	-1.30836	-0.652165	-0.322412	0.313419	0.0818928	-0.600561	-0.307884	-0.263831	0.183231	-1.74579
2	122976844	0.667547	-0.67133	1.6073	-0.484516	-1.30836	-0.652165	-0.322412	0.313419	0.0818928	-0.600561	-0.307884	-0.263831	0.183231	-1.74579
2	122979880	0.667547	-0.67133	1.6073	-0.484516	-1.30836	-0.652165	-0.322412	0.313419	0.0818928	-0.600561	-0.307884	-0.263831	0.183231	-1.74579
2	122982362	0.667547	-0.67133	1.6073	-0.484516	-1.30836	-0.652165	-0.322412	0.313419	0.0818928	-0.600561	-0.307884	-0.263831	0.183231	-1.74579
2	122986481	0.667547	-0.67133	1.6073	-0.484516	-1.30836	-0.652165	-0.322412	0.313419	0.0818928	-0.600561	-0.307884	-0.263831	0.183231	-1.74579
2	122994633	0.667547	-0.67133	1.6073	-0.484516	-1.30836	-0.652165	-0.322412	0.313419	0.0818928	-0.600561	-0.307884	-0.263831	0.183231	-1.74579
2	123030939	0.667547	-0.67133	1.6073	-0.484516	-1.30836	-0.652165	-0.322412	0.313419	0.0818928	-0.600561	-0.307884	-0.263831	0.183231	-1.74579
2	123039255	0.667547	-0.67133	1.6073	-0.484516	-1.30836	-0.652165	-0.322412	0.313419	0.0818928	-0.600561	-0.307884	-0.263831	0.183231	-1.74579
2	123047991	0.667547	-0.67133	1.6073	-0.484516	-1.30836	-0.652165	-0.322412	0.313419	0.0818928	-0.600561	-0.307884	-0.263831	0.183231	-1.74579
2	123053585	0.667547	-0.67133	1.6073	-0.484516	-1.30836	-0.652165	-0.322412	0.313419	0.0818928	-0.600561	-0.307884	-0.263831	0.183231	-1.74579
2	123065343	0.667547	-0.67133	1.6073	-0.484516	-1.30836	-0.652165	-0.322412	0.313419	0.0818928	-0.600561	-0.307884	-0.263831	0.183231	-1.74579
2	123065622	0.667547	-0.67133	1.6073	-0.484516	-1.30836	-0.652165	-0.322412	0.313419	0.0818928	-0.600561	-0.307884	-0.263831	0.183231	-1.74579
2	123099547	0.667547	-0.67133	1.6073	-0.484516	-1.30836	-0.652165	-0.322412	0.313419	0.0818928	-0.600561	-0.307884	-0.263831	0.183231	-1.74579
2	123122558	0.667547	-0.67133	1.6073	-0.484516	-1.30836	-0.652165	-0.322412	0.313419	0.0818928	-0.600561	-0.307884	-0.263831	0.183231	-1.74579
2	123134412	0.667547	-0.67133	1.6073	-0.484516	-1.30836	-0.652165	-0.322412	0.313419	0.0818928	-0.600561	-0.307884	-0.263831	0.183231	-1.74579
2	123139879	0.667547	-0.67133	1.6073	-0.484516	-1.30836	-0.652165	-0.322412	0.313419	0.0818928	-0.600561	-0.307884	-0.263831	0.183231	-1.74579
2	123143224	0.667547	-0.67133	1.6073	-0.484516	-1.30836	-0.652165	-0.322412	0.313419	0.0818928	-0.600561	-0.307884	-0.263831	0.183231	-1.74579
2	123160373	0.667547	-0.67133	1.6073	-0.484516	-1.30836	-0.652165	-0.322412	0.313419	0.0818928	-0.600561	-0.307884	-0.263831	0.183231	-1.74579
2	123161474	0.667547	-0.67133	1.6073	-0.484516	-1.30836	-0.652165	-0.322412	0.313419	0.0818928	-0.600561	-0.307884	-0.263831	0.183231	-1.74579
2	123171461	0.667547	-0.582184	1.32876	-0.484516	-1.34012	-0.652165	-0.322412	0.0330738	0.0818928	-0.444462	-0.7139	-0.503918	0.183231	-1.74579
2	123171791	0.667547	-0.582184	1.32876	-0.484516	-1.34012	-0.652165	-0.322412	0.0330738	0.0818928	-0.444462	-0.7139	-0.503918	0.183231	-1.74579
2	123176322	0.667547	-0.582184	1.32876	-0.484516	-1.34012	-0.652165	-0.322412	0.0330738	0.0818928	-0.444462	-0.7139	-0.503918	0.183231	-1.74579
2	123186585	0.667547	-0.582184	1.32876	-0.484516	-1.34012	-0.652165	-0.322412	0.0330738	0.0818928	-0.444462	-0.7139	-0.503918	0.183231	-1.74579
2	123192216	0.667547	-0.582184	1.32876	-0.484516	-1.34012	-0.652165	-0.322412	0.0330738	0.0818928	-0.444462	-0.7139	-0.503918	0.183231	-1.74579
2	123200413	0.667547	-0.582184	1.32876	-0.484516	-1.34012	-0.652165	-0.322412	0.0330738	0.0818928	-0.444462	-0.7139	-0.503918	0.183231	-1.74579
2	123214283	0.667547	-0.582184	1.32876	-0.484516	-1.34012	-0.652165	-0.322412	0.0330738	0.0818928	-0.444462	-0.7139	-0.503918	0.183231	-1.74579
2	123216847	0.667547	-0.582184	1.32876	-0.484516	-1.34012	-0.652165	-0.322412	0.0330738	0.0818928	-0.444462	-0.7139	-0.503918	0.183231	-1.74579
2	123222183	0.667547	-0.582184	1.32876	-0.484516	-1.34012	-0.652165	-0.322412	0.0330738	0.0818928	-0.444462	-0.7139	-0.503918	0.183231	-1.74579
2	123225623	0.667547	-0.582184	1.32876	-0.484516	-1.34012	-0.652165	-0.322412	0.0330738	0.0818928	-0.444462	-0.7139	-0.503918	0.183231	-1.74579
2	123234578	0.667547	-0.582184	1.32876	-0.484516	-1.34012	-0.652165	-0.322412	0.0330738	0.0818928	-0.444462	-0.7139	-0.503918	0.183231	-1.74579
2	123238843	0.667547	-0.582184	1.32876	-0.484516	-1.34012	-0.652165	-0.322412	0.0330738	0.0818928	-0.444462	-0.7139	-0.503918	0.183231	-1.74579
2	123276791	0.667547	-0.582184	1.32876	-0.206573	-1.60056	-1.13298	-0.322412	0.313419	0.0818928	-1.06886	-0.7139	-0.263831	0.183231	-1.74579
2	123320715	0.667547	-0.582184	1.32876	-0.206573	-1.60056	-1.13298	-0.322412	0.313419	0.0818928	-1.06886	-0.7139	-0.263831	0.183231	-1.74579
2	123327494	0.667547	-0.582184	1.32876	-0.206573	-1.60056	-1.13298	-0.322412	0.313419	0.0818928	-1.06886	-0.7139	-0.263831	0.183231	-1.74579
2	123343577	0.667547	-0.582184	1.32876	-0.206573	-1.60056	-1.13298	-0.322412	0.313419	0.0818928	-1.06886	-0.7139	-0.263831	0.183231	-1.74579
2	123356656	0.667547	-0.582184	1.32876	-0.206573	-1.60056	-1.13298	-0.322412	0.313419	0.0818928	-1.06886	-0.7139	-0.263831	0.183231	-1.74579
2	123357707	0.667547	-0.582184	1.32876	-0.206573	-1.60056	-1.13298	-0.322412	0.313419	0.0818928	-1.06886	-0.7139	-0.263831	0.183231	-1.74579
2	123360311	0.667547	-0.582184	1.32876	-0.206573	-1.60056	-1.13298	-0.322412	0.313419	0.0818928	-1.06886	-0.7139	-0.263831	0.183231	-1.74579
2	123366899	0.667547	-0.582184	1.32876	-0.206573	-1.60056	-1.13298	-0.322412	0.313419	0.0818928	-1.06886	-0.7139	-0.263831	0.183231	-1.74579
2	123368169	0.667547	-0.582184	1.32876	-0.206573	-1.60056	-1.13298	-0.322412	0.313419	0.0818928	-1.06886	-0.7139	-0.263831	0.183231	-1.74579
2	123388562	0.667547	-0.582184	1.32876	-0.206573	-1.60056	-1.13298	-0.322412	0.313419	0.0818928	-1.06886	-0.7139	-0.263831	0.183231	-1.74579
2	123395522	0.667547	-0.633125	1.19289	-0.206573	-1.37188	-0.812437	-0.613176	0.313419	0.0818928	-1.22496	-0.915721	-0.744005	0.363888	-1.74579
2	123397360	0.667547	-0.633125	1.19289	-0.206573	-1.37188	-0.812437	-0.613176	0.313419	0.0818928	-1.22496	-0.915721	-0.744005	0.363888	-1.74579
2	123407739	0.667547	-0.633125	1.19289	-0.206573	-1.37188	-0.812437	-0.613176	0.313419	0.0818928	-1.22496	-0.915721	-0.744005	0.363888	-1.74579
2	123415817	0.667547	-0.633125	1.19289	-0.206573	-1.37188	-0.812437	-0.613176	0.313419	0.0818928	-1.22496	-0.915721	-0.744005	0.363888	-1.74579
2	123420627	0.667547	-0.633125	1.19289	-0.206573	-1.37188	-0.812437	-0.613176	0.313419	0.0818928	-1.22496	-0.915721	-0.744005	0.363888	-1.74579
2	123423297	0.667547	-0.633125	1.19289	-0.206573	-1.37188	-0.812437	-0.613176	0.313419	0.0818928	-1.22496	-0.915721	-0.744005	0.363888	-1.74579
2	123428804	0.667547	-0.633125	1.19289	-0.206573	-1.37188	-0.812437	-0.613176	0.313419	0.0818928	-1.22496	-0.915721	-0.744005	0.363888	-1.74579
2	123433978	0.667547	-0.633125	1.19289	-0.206573	-1.37188	-0.812437	-0.613176	0.313419	0.0818928	-1.22496	-0.915721	-0.744005	0.363888	-1.74579
2	123438127	0.667547	-0.633125	1.19289	-0.206573	-1.37188	-0.812437	-0.613176	0.313419	0.0818928	-1.22496	-0.915721	-0.744005	0.363888	-1.74579
2	123446216	0.667547	-0.633125	1.19289	-0.206573	-1.37188	-0.812437	-0.613176	0.313419	0.0818928	-1.22496	-0.915721	-0.744005	0.363888	-1.74579
2	123467108	0.667547	-0.633125	1.19289	-0.206573	-1.37188	-0.812437	-0.613176	0.313419	0.0818928	-1.22496	-0.915721	-0.744005	0.363888	-1.74579
2	123502497	0.667547	-0.747741	0.914348	-0.206573	-1.40364	-0.812437	-0.902434	0.593764	-0.409756	-1.22496	-0.915721	-0.744005	0.363888	-1.74579
2	123512526	0.667547	-0.747741	0.914348	-0.206573	-1.40364	-0.812437	-0.902434	0.593764	-0.409756	-1.22496	-0.915721	-0.744005	0.363888	-1.74579
2	123524663	0.667547	-0.747741	0.914348	-0.206573	-1.40364	-0.812437	-0.902434	0.593764	-0.409756	-1.22496	-0.915721	-0.744005	0.363888	-1.74579
2	123556174	0.667547	-0.747741	0.914348	-0.206573	-1.40364	-0.812437	-0.902434	0.593764	-0.409756	-1.22496	-0.915721	-0.744005	0.363888	-1.74579
2	123564927	0.667547	-0.747741	0.914348	-0.206573	-1.40364	-0.812437	-0.902434	0.593764	-0.409756	-1.22496	-0.915721	-0.744005	0.363888	-1.74579
2	123595281	0.667547	-0.747741	0.914348	-0.206573	-1.40364	-0.812437	-0.902434	0.593764	-0.409756	-1.22496	-0.915721	-0.744005	0.363888	-1.74579
2	123598445	0.667547	-0.747741	0.914348	-0.206573	-1.40364	-0.812437	-0.902434	0.593764	-0.409756	-1.22496	-0.915721	-0.744005	0.363888	-1.74579
2	123600418	0.667547	-0.747741	0.914348	-0.206573	-1.40364	-0.812437	-0.902434	0.593764	-0.409756	-1.22496	-0.915721	-0.744005	0.363888	-1.74579
2	123634829	0.667547	-0.747741	0.914348	-0.206573	-1.40364	-0.812437	-0.902434	0.593764	-0.409756	-1.22496	-0.915721	-0.744005	0.363888	-1.74579
2	123636499	0.667547	-0.747741	0.914348	-0.206573	-1.40364	-0.812437	-0.902434	0.593764	-0.409756	-1.22496	-0.915721	-0.744005	0.363888	-1.74579
2	123646963	0.667547	-0.747741	0.914348	-0.206573	-1.40364	-0.812437	-0.902434	0.593764	-0.409756	-1.22496	-0.915721	-0.744005	0.363888	-1.74579
2	123647424	0.667547	-0.747741	0.914348	-0.206573	-1.40364	-0.812437	-0.902434	0.593764	-0.409756	-1.22496	-0.915721	-0.744005	0.363888	-1.74579
2	123680257	0.667547	-0.747741	0.914348	-0.206573	-1.40364	-0.812437	-0.902434	0.593764	-0.409756	-1.22496	-0.915721	-0.744005	0.363888	-1.74579
2	123688145	0.667547	-0.747741	0.914348	-0.206573	-1.40364	-0.812437	-0.902434	0.593764	-0.409756	-1.22496	-0.915721	-0.744005	0.363888	-1.74579
2	123694920	0.667547	-0.747741	0.914348	-0.206573	-1.40364	-0.812437	-0.902434	0.593764	-0.409756	-1.22496	-0.915721	-0.744005	0.363888	-1.74579
2	123704606	0.667547	-0.747741	0.914348	-0.206573	-1.40364	-0.812437	-0.902434	0.593764	-0.409756	-1.22496	-0.915721	-0.744005	0.363888	-1.74579
2	123726800	0.667547	-0.747741	0.914348	-0.206573	-1.40364	-0.812437	-0.902434	0.593764	-0.409756	-1.22496	-0.915721	-0.744005	0.363888	-1.74579
2	123732130	0.667547	-0.747741	0.914348	-0.206573	-1.40364	-0.812437	-0.902434	0.593764	-0.409756	-1.22496	-0.915721	-0.744005	0.363888	-1.74579
2	123752100	0.667547	-0.747741	0.914348	-0.206573	-1.40364	-0.812437	-0.902434	0.593764	-0.409756	-1.22496	-0.915721	-0.744005	0.363888	-1.74579
2	123769845	0.667547	-0.747741	0.914348	-0.206573	-1.40364	-0.812437	-0.902434	0.593764	-0.409756	-1.22496	-0.915721	-0.744005	0.363888	-1.74579
2	123780262	0.272414	-0.467568	0.914348	-0.206573	-1.20672	-0.652165	-0.902434	0.593764	-0.165421	-1.06886	-0.7139	-0.744005	0.363888	-1.90767
2	123804915	0.272414	-0.467568	0.914348	-0.206573	-1.20672	-0.652165	-0.902434	0.593764	-0.165421	-1.06886	-0.7139	-0.744005	0.363888	-1.90767
2	123805126	0.272414	-0.467568	0.914348	-0.206573	-1.20672	-0.652165	-0.902434	0.593764	-0.165421	-1.06886	-0.7139	-0.744005	0.363888	-1.90767
2	123808961	0.272414	-0.467568	0.914348	-0.206573	-1.20672	-0.652165	-0.902434	0.593764	-0.165421	-1.06886	-0.7139	-0.744005	0.363888	-1.90767
2	123809708	0.272414	-0.467568	0.914348	-0.206573	-1.20672	-0.652165	-0.902434	0.593764	-0.165421	-1.06886	-0.7139	-0.744005	0.363888	-1.90767
2	123818496	0.272414	-0.467568	0.914348	-0.206573	-1.20672	-0.652165	-0.902434	0.593764	-0.165421	-1.06886	-0.7139	-0.744005	0.363888	-1.90767
2	123818973	0.272414	-0.467568	0.914348	-0.206573	-1.20672	-0.652165	-0.902434	0.593764	-0.165421	-1.06886	-0.7139	-0.744005	0.363888	-1.90767
2	123823730	0.272414	-0.467568	0.914348	-0.206573	-1.20672	-0.652165	-0.902434	0.593764	-0.165421	-1.06886	-0.7139	-0.744005	0.363888	-1.90767
2	123825356	0.272414	-0.467568	0.914348	-0.206573	-1.20672	-0.652165	-0.902434	0.593764	-0.165421	-1.06886	-0.7139	-0.744005	0.363888	-1.90767
2	123826562	0.272414	-0.467568	0.914348	-0.206573	-1.20672	-0.652165	-0.902434	0.593764	-0.165421	-1.06886	-0.7139	-0.744005	0.363888	-1.90767
2	123878592	0.272414	-0.467568	0.914348	-0.206573	-1.20672	-0.652165	-0.902434	0.593764	-0.165421	-1.06886	-0.7139	-0.744005	0.363888	-1.90767
2	123918648	0.272414	-0.467568	0.914348	-0.206573	-1.20672	-0.652165	-0.902434	0.593764	-0.165421	-1.06886	-0.7139	-0.744005	0.363888	-1.90767
2	123921439	0.272414	-0.467568	0.914348	-0.206573	-1.20672	-0.652165	-0.902434	0.593764	-0.165421	-1.06886	-0.7139	-0.744005	0.363888	-1.90767
2	123929932	0.272414	-0.467568	0.914348	-0.206573	-1.20672	-0.652165	-0.902434	0.593764	-0.165421	-1.06886	-0.7139	-0.744005	0.363888	-1.90767
2	123936217	0.272414	-0.467568	0.914348	-0.206573	-1.20672	-0.652165	-0.902434	0.593764	-0.165421	-1.06886	-0.7139	-0.744005	0.363888	-1.90767
2	123943220	0.272414	-0.467568	0.914348	-0.206573	-1.20672	-0.652165	-0.902434	0.593764	-0.165421	-1.06886	-0.7139	-0.744005	0.363888	-1.90767
2	124024096	0.272414	-0.467568	0.914348	-0.206573	-1.20672	-0.652165	-0.902434	0.593764	-0.165421	-1.06886	-0.7139	-0.744005	0.363888	-1.90767
2	124033771	0.272414	-0.467568	0.914348	-0.206573	-1.20672	-0.652165	-0.902434	0.593764	-0.165421	-1.06886	-0.7139	-0.744005	0.363888	-1.90767
2	124035542	0.272414	-0.467568	0.914348	-0.206573	-1.20672	-0.652165	-0.902434	0.593764	-0.165421	-1.06886	-0.7139	-0.744005	0.363888	-1.90767
2	124057939	0.272414	-0.467568	0.914348	-0.206573	-1.20672	-0.652165	-0.902434	0.593764	-0.165421	-1.06886	-0.7139	-0.744005	0.363888	-1.90767
2	124069523	0.272414	-0.467568	0.914348	-0.206573	-1.20672	-0.652165	-0.902434	0.593764	-0.165421	-1.06886	-0.7139	-0.744005	0.363888	-1.90767
2	124075367	0.272414	-0.467568	0.914348	-0.206573	-1.20672	-0.652165	-0.902434	0.593764	-0.165421	-1.06886	-0.7139	-0.744005	0.363888	-1.90767
2	124088863	0.272414	-0.467568	0.914348	-0.206573	-1.20672	-0.652165	-0.902434	0.593764	-0.165421	-1.06886	-0.7139	-0.744005	0.363888	-1.90767
2	124099844	0.272414	-0.467568	0.914348	-0.206573	-1.20672	-0.652165	-0.902434	0.593764	-0.165421	-1.06886	-0.7139	-0.744005	0.363888	-1.90767
2	124107356	0.272414	-0.467568	0.914348	-0.206573	-1.20672	-0.652165	-0.902434	0.593764	-0.165421	-1.06886	-0.7139	-0.744005	0.363888	-1.90767
2	124135616	0.272414	-0.467568	0.914348	-0.206573	-1.20672	-0.652165	-0.902434	0.593764	-0.165421	-1.06886	-0.7139	-0.744005	0.363888	-1.90767
2	124155237	0.272414	-0.467568	0.499937	-0.206573	-1.07333	-0.972709	-0.902434	0.593764	-0.165421	-0.832018	-0.7139	-0.744005	0.183231	-2.38869
2	124171272	0.272414	-0.467568	0.499937	-0.206573	-1.07333	-0.972709	-0.902434	0.593764	-0.165421	-0.832018	-0.7139	-0.744005	0.183231	-2.38869
2	124179505	0.272414	-0.467568	0.499937	-0.206573	-1.07333	-0.972709	-0.902434	0.593764	-0.165421	-0.832018	-0.7139	-0.744005	0.183231	-2.38869
2	124195630	0.272414	-0.467568	0.499937	-0.206573	-1.07333	-0.972709	-0.902434	0.593764	-0.165421	-0.832018	-0.7139	-0.744005	0.183231	-2.38869
2	124250217	0.272414	-0.467568	0.499937	-0.206573	-1.07333	-0.972709	-0.902434	0.593764	-0.165421	-0.832018	-0.7139	-0.744005	0.183231	-2.38869
2	124251487	0.272414	-0.467568	0.499937	-0.206573	-1.07333	-0.972709	-0.902434	0.593764	-0.165421	-0.832018	-0.7139	-0.744005	0.183231	-2.38869
2	124263199	0.272414	-0.467568	0.499937	-0.206573	-1.07333	-0.972709	-0.902434	0.593764	-0.165421	-0.832018	-0.7139	-0.744005	0.183231	-2.38869
2	124269785	0.272414	-0.467568	0.499937	-0.206573	-1.07333	-0.972709	-0.902434	0.593764	-0.165421	-0.832018	-0.7139	-0.744005	0.183231	-2.38869
2	124276444	0.272414	-0.467568	0.499937	-0.206573	-1.07333	-0.972709	-0.902434	0.593764	-0.165421	-0.832018	-0.7139	-0.744005	0.183231	-2.38869
2	124278828	0.272414	-0.467568	0.499937	-0.206573	-1.07333	-0.972709	-0.902434	0.593764	-0.165421	-0.832018	-0.7139	-0.744005	0.183231	-2.38869
2	124278997	0.272414	-0.467568	0.499937	-0.206573	-1.07333	-0.972709	-0.902434	0.593764	-0.165421	-0.832018	-0.7139	-0.744005	0.183231	-2.38869
2	124279468	0.272414	-0.467568	0.499937	-0.206573	-1.07333	-0.972709	-0.902434	0.593764	-0.165421	-0.832018	-0.7139	-0.744005	0.183231	-2.38869
2	124280149	0.272414	-0.467568	0.499937	-0.206573	-1.07333	-0.972709	-0.902434	0.593764	-0.165421	-0.832018	-0.7139	-0.744005	0.183231	-2.38869
2	124287002	0.272414	-0.467568	0.499937	-0.206573	-1.07333	-0.972709	-0.902434	0.593764	-0.165421	-0.832018	-0.7139	-0.744005	0.183231	-2.38869
2	124301185	0.272414	-0.467568	0.499937	-0.206573	-1.07333	-0.972709	-0.902434	0.593764	-0.165421	-0.832018	-0.7139	-0.744005	0.183231	-2.38869
2	124330320	0.272414	-0.467568	0.499937	-0.206573	-1.07333	-0.972709	-0.902434	0.593764	-0.165421	-0.832018	-0.7139	-0.744005	0.183231	-2.38869
2	124331148	0.272414	-0.467568	0.499937	-0.206573	-1.07333	-0.972709	-0.902434	0.593764	-0.165421	-0.832018	-0.7139	-0.744005	0.183231	-2.38869
2	124336412	0.272414	-0.467568	0.499937	-0.206573	-1.07333	-0.972709	-0.902434	0.593764	-0.165421	-0.832018	-0.7139	-0.744005	0.183231	-2.38869
2	124356455	0.272414	-0.467568	0.499937	-0.206573	-1.07333	-0.972709	-0.902434	0.593764	-0.165421	-0.832018	-0.7139	-0.744005	0.183231	-2.38869
2	124363708	0.272414	-0.467568	0.499937	-0.206573	-1.07333	-0.972709	-0.902434	0.593764	-0.165421	-0.832018	-0.7139	-0.744005	0.183231	-2.38869
2	124382362	0.272414	-0.467568	0.499937	-0.206573	-1.07333	-0.972709	-0.902434	0.593764	-0.165421	-0.832018	-0.7139	-0.744005	0.183231	-2.38869
2	124382907	0.272414	-0.467568	0.499937	-0.206573	-1.07333	-0.972709	-0.902434	0.593764	-0.165421	-0.832018	-0.7139	-0.744005	0.183231	-2.38869
2	124399883	0.272414	-0.467568	0.499937	-0.206573	-1.07333	-0.972709	-0.902434	0.593764	-0.165421	-0.832018	-0.7139	-0.744005	0.183231	-2.38869
2	124401476	0.272414	-0.467568	0.499937	-0.206573	-1.07333	-0.972709	-0.902434	0.593764	-0.165421	-0.832018	-0.7139	-0.744005	0.183231	-2.38869
2	124409144	0.272414	-0.467568	0.499937	-0.206573	-1.07333	-0.972709	-0.902434	0.593764	-0.165421	-0.832018	-0.7139	-0.744005	0.183231	-2.38869
2	124428936	0.272414	-0.467568	0.499937	-0.206573	-1.07333	-0.972709	-0.902434	0.593764	-0.165421	-0.832018	-0.7139	-0.744005	0.183231	-2.38869
2	124434749	0.272414	-0.467568	0.499937	-0.206573	-1.07333	-0.972709	-0.902434	0.593764	-0.165421	-0.832018	-0.7139	-0.744005	0.183231	-2.38869
2	124437197	0.272414	-0.467568	0.499937	-0.206573	-1.07333	-0.972709	-0.902434	0.593764	-0.165421	-0.832018	-0.7139	-0.744005	0.183231	-2.38869
2	124476871	0.272414	-0.467568	0.499937	-0.206573	-1.07333	-0.972709	-0.902434	0.593764	-0.165421	-0.832018	-0.7139	-0.744005	0.183231	-2.38869
2	124479731	0.272414	-0.467568	0.499937	-0.206573	-1.07333	-0.972709	-0.902434	0.593764	-0.165421	-0.832018	-0.7139	-0.744005	0.183231	-2.38869
2	124481347	0.272414	-0.467568	0.499937	-0.206573	-1.07333	-0.972709	-0.902434	0.593764	-0.165421	-0.832018	-0.7139	-0.744005	0.183231	-2.38869
2	124483400	0.272414	-0.467568	0.499937	-0.206573	-1.07333	-0.972709	-0.902434	0.593764	-0.165421	-0.832018	-0.7139	-0.744005	0.183231	-2.38869
2	124488139	0.272414	-0.467568	0.499937	-0.206573	-1.07333	-0.972709	-0.902434	0.593764	-0.165421	-0.832018	-0.7139	-0.744005	0.183231	-2.38869
2	124508051	0.272414	-0.467568	0.499937	-0.206573	-1.07333	-0.972709	-0.902434	0.593764	-0.165421	-0.832018	-0.7139	-0.744005	0.183231	-2.38869
2	124531331	0.272414	-0.467568	0.499937	-0.206573	-1.07333	-0.972709	-0.902434	0.593764	-0.165421	-0.832018	-0.7139	-0.744005	0.183231	-2.38869
2	124538974	0.272414	-0.467568	0.499937	-0.206573	-1.07333	-0.972709	-0.902434	0.593764	-0.165421	-0.832018	-0.7139	-0.744005	0.183231	-2.38869
2	124551343	0.272414	-0.467568	0.499937	-0.206573	-1.07333	-0.972709	-0.902434	0.593764	-0.165421	-0.832018	-0.7139	-0.744005	0.183231	-2.38869
2	124631703	0.272414	-0.467568	0.499937	-0.206573	-1.07333	-0.972709	-0.902434	0.593764	-0.165421	-0.832018	-0.7139	-0.744005	0.183231	-2.38869
2	124665077	0.272414	-0.467568	0.499937	-0.206573	-1.07333	-0.972709	-0.902434	0.593764	-0.165421	-0.832018	-0.7139	-0.744005	0.183231	-2.38869
2	124670783	0.272414	-0.467568	0.499937	-0.206573	-1.07333	-0.972709	-0.902434	0.593764	-0.165421	-0.832018	-0.7139	-0.744005	0.183231	-2.38869
2	124675291	0.272414	-0.467568	0.499937	-0.206573	-1.07333	-0.972709	-0.902434	0.593764	-0.165421	-0.832018	-0.7139	-0.744005	0.183231	-2.38869
2	124676369	0.272414	-0.467568	0.499937	-0.206573	-1.07333	-0.972709	-0.902434	0.593764	-0.165421	-0.832018	-0.7139	-0.744005	0.183231	-2.38869
2	124678253	0.272414	-0.467568	0.499937	-0.206573	-1.07333	-0.972709	-0.902434	0.593764	-0.165421	-0.832018	-0.7139	-0.744005	0.183231	-2.38869
2	124683913	0.272414	-0.467568	0.499937	-0.206573	-1.07333	-0.972709	-0.902434	0.593764	-0.165421	-0.832018	-0.7139	-0.744005	0.183231	-2.38869
2	124739775	0.272414	-0.747741	0.360667	-0.206573	-0.978046	-0.972709	-0.902434	0.875625	-0.409756	-1.14422	-0.7139	-0.744005	0.363888	-2.22681
2	124741766	0.272414	-0.747741	0.360667	-0.206573	-0.978046	-0.972709	-0.902434	0.875625	-0.409756	-1.14422	-0.7139	-0.744005	0.363888	-2.22681
2	124775660	0.272414	-0.747741	0.360667	-0.206573	-0.978046	-0.972709	-0.902434	0.875625	-0.409756	-1.14422	-0.7139	-0.744005	0.363888	-2.22681
2	124785753	0.272414	-0.747741	0.360667	-0.206573	-0.978046	-0.972709	-0.902434	0.875625	-0.409756	-1.14422	-0.7139	-0.744005	0.363888	-2.22681
2	124801531	0.272414	-0.747741	0.360667	-0.206573	-0.978046	-0.972709	-0.902434	0.875625	-0.409756	-1.14422	-0.7139	-0.744005	0.363888	-2.22681
2	124815809	0.272414	-0.747741	0.360667	-0.206573	-0.978046	-0.972709	-0.902434	0.875625	-0.409756	-1.14422	-0.7139	-0.744005	0.363888	-2.22681
2	124819487	0.272414	-0.747741	0.360667	-0.206573	-0.978046	-0.972709	-0.902434	0.875625	-0.409756	-1.14422	-0.7139	-0.744005	0.363888	-2.22681
2	124819540	0.272414	-0.747741	0.360667	-0.206573	-0.978046	-0.972709	-0.902434	0.875625	-0.409756	-1.14422	-0.7139	-0.744005	0.363888	-2.22681
2	124821430	0.272414	-0.747741	0.360667	-0.206573	-0.978046	-0.972709	-0.902434	0.875625	-0.409756	-1.14422	-0.7139	-0.744005	0.363888	-2.22681
2	124822388	0.272414	-0.747741	0.360667	-0.206573	-0.978046	-0.972709	-0.902434	0.875625	-0.409756	-1.14422	-0.7139	-0.744005	0.363888	-2.22681
2	124832503	0.272414	-0.747741	0.360667	-0.206573	-0.978046	-0.972709	-0.902434	0.875625	-0.409756	-1.14422	-0.7139	-0.744005	0.363888	-2.22681
2	124833536	0.272414	-0.747741	0.360667	-0.206573	-0.978046	-0.972709	-0.902434	0.875625	-0.409756	-1.14422	-0.7139	-0.744005	0.363888	-2.22681
2	124836896	0.272414	-0.747741	0.360667	-0.206573	-0.978046	-0.972709	-0.902434	0.875625	-0.409756	-1.14422	-0.7139	-0.744005	0.363888	-2.22681
2	124841261	0.272414	-0.747741	0.360667	-0.206573	-0.978046	-0.972709	-0.902434	0.875625	-0.409756	-1.14422	-0.7139	-0.744005	0.363888	-2.22681
2	124847337	0.272414	-0.747741	0.360667	-0.206573	-0.978046	-0.972709	-0.902434	0.875625	-0.409756	-1.14422	-0.7139	-0.744005	0.363888	-2.22681
2	124849293	0.272414	-0.747741	0.360667	-0.206573	-0.978046	-0.972709	-0.902434	0.875625	-0.409756	-1.14422	-0.7139	-0.744005	0.363888	-2.22681
2	124869709	0.272414	-0.747741	0.360667	-0.206573	-0.978046	-0.972709	-0.902434	0.875625	-0.409756	-1.14422	-0.7139	-0.744005	0.363888	-2.22681
2	124874645	0.272414	-0.747741	0.360667	-0.206573	-0.978046	-0.972709	-0.902434	0.875625	-0.409756	-1.14422	-0.7139	-0.744005	0.363888	-2.22681
2	124875366	0.272414	-0.747741	0.360667	-0.206573	-0.978046	-0.972709	-0.902434	0.875625	-0.409756	-1.14422	-0.7139	-0.744005	0.363888	-2.22681
2	124913517	0.272414	-0.747741	0.360667	-0.206573	-0.978046	-0.972709	-0.902434	0.875625	-0.409756	-1.14422	-0.7139	-0.744005	0.363888	-2.22681
2	124917657	0.272414	-0.747741	0.360667	-0.206573	-0.978046	-0.972709	-0.902434	0.875625	-0.409756	-1.14422	-0.7139	-0.744005	0.363888	-2.22681
2	124925587	0.272414	-0.747741	0.360667	-0.206573	-0.978046	-0.972709	-0.902434	0.875625	-0.409756	-1.14422	-0.7139	-0.744005	0.363888	-2.22681
2	124926513	0.272414	-0.747741	0.360667	-0.206573	-0.978046	-0.972709	-0.902434	0.875625	-0.409756	-1.14422	-0.7139	-0.744005	0.363888	-2.22681
2	124928508	0.272414	-0.747741	0.360667	-0.206573	-0.978046	-0.972709	-0.902434	0.875625	-0.409756	-1.14422	-0.7139	-0.744005	0.363888	-2.22681
2	124929266	0.272414	-0.747741	0.360667	-0.206573	-0.978046	-0.972709	-0.902434	0.875625	-0.409756	-1.14422	-0.7139	-0.744005	0.363888	-2.22681
2	124929288	0.272414	-0.747741	0.360667	-0.206573	-0.978046	-0.972709	-0.902434	0.875625	-0.409756	-1.14422	-0.7139	-0.744005	0.363888	-2.22681
2	124940432	0.272414	-0.747741	0.360667	-0.206573	-0.978046	-0.972709	-0.902434	0.875625	-0.409756	-1.14422	-0.7139	-0.744005	0.363888	-2.22681
2	124946945	0.272414	-0.747741	0.360667	-0.206573	-0.978046	-0.972709	-0.902434	0.875625	-0.409756	-1.14422	-0.7139	-0.744005	0.363888	-2.22681
2	124966866	0.272414	-0.747741	0.360667	-0.206573	-0.978046	-0.972709	-0.902434	0.875625	-0.409756	-1.14422	-0.7139	-0.744005	0.363888	-2.22681
2	124970109	0.272414	-0.747741	0.360667	-0.206573	-0.978046	-0.972709	-0.902434	0.875625	-0.409756	-1.14422	-0.7139	-0.744005	0.363888	-2.22681
2	124982477	0.272414	-0.747741	0.360667	-0.206573	-0.978046	-0.972709	-0.902434	0.875625	-0.409756	-1.14422	-0.7139	-0.744005	0.363888	-2.22681
2	124994170	0.272414	-0.747741	0.360667	-0.206573	-0.978046	-0.972709	-0.902434	0.875625	-0.409756	-1.14422	-0.7139	-0.744005	0.363888	-2.22681
2	124998081	0.272414	-0.747741	0.360667	-0.206573	-0.978046	-0.972709	-0.902434	0.875625	-0.409756	-1.14422	-0.7139	-0.744005	0.363888	-2.22681
2	125005099	0.272414	-0.747741	0.360667	-0.206573	-0.978046	-0.972709	-0.902434	0.875625	-0.409756	-1.14422	-0.7139	-0.744005	0.363888	-2.22681
2	125009858	0.272414	-0.747741	0.360667	-0.206573	-0.978046	-0.972709	-0.902434	0.875625	-0.409756	-1.14422	-0.7139	-0.744005	0.363888	-2.22681
2	125033303	0.272414	-0.747741	0.360667	-0.206573	-0.978046	-0.972709	-0.902434	0.875625	-0.409756	-1.14422	-0.7139	-0.744005	0.363888	-2.22681
2	125054254	0.272414	-0.747741	0.360667	-0.206573	-0.978046	-0.972709	-0.902434	0.875625	-0.409756	-1.14422	-0.7139	-0.744005	0.363888	-2.22681
2	125057421	0.272414	-0.747741	0.360667	-0.206573	-0.978046	-0.972709	-0.902434	0.875625	-0.409756	-1.14422	-0.7139	-0.744005	0.363888	-2.22681
2	125058227	0.272414	-0.747741	0.360667	-0.206573	-0.978046	-0.972709	-0.902434	0.875625	-0.409756	-1.14422	-0.7139	-0.744005	0.363888	-2.22681
2	125061838	0.272414	-0.747741	0.360667	-0.206573	-0.978046	-0.972709	-0.902434	0.875625	-0.409756	-1.14422	-0.7139	-0.744005	0.363888	-2.22681
2	125066751	0.272414	-0.747741	0.360667	-0.206573	-0.978046	-0.972709	-0.902434	0.875625	-0.409756	-1.14422	-0.7139	-0.744005	0.363888	-2.22681
2	125066976	0.272414	-0.747741	0.360667	-0.206573	-0.978046	-0.972709	-0.902434	0.875625	-0.409756	-1.14422	-0.7139	-0.744005	0.363888	-2.22681
2	125080866	0.272414	-0.824152	0.360667	-0.206573	-1.1432	-0.972709	-0.902434	0.875625	-0.65707	-1.06886	-0.7139	-0.744005	0.363888	-2.06724
2	125083298	0.272414	-0.824152	0.360667	-0.206573	-1.1432	-0.972709	-0.902434	0.875625	-0.65707	-1.06886	-0.7139	-0.744005	0.363888	-2.06724
2	125091035	0.272414	-0.824152	0.360667	-0.206573	-1.1432	-0.972709	-0.902434	0.875625	-0.65707	-1.06886	-0.7139	-0.744005	0.363888	-2.06724
2	125099924	0.272414	-0.824152	0.360667	-0.206573	-1.1432	-0.972709	-0.902434	0.875625	-0.65707	-1.06886	-0.7139	-0.744005	0.363888	-2.06724
2	125127498	0.272414	-0.824152	0.360667	-0.206573	-1.1432	-0.972709	-0.902434	0.875625	-0.65707	-1.06886	-0.7139	-0.744005	0.363888	-2.06724
2	125131007	0.272414	-0.824152	0.360667	-0.206573	-1.1432	-0.972709	-0.902434	0.875625	-0.65707	-1.06886	-0.7139	-0.744005	0.363888	-2.06724
2	125135589	0.272414	-0.824152	0.360667	-0.206573	-1.1432	-0.972709	-0.902434	0.875625	-0.65707	-1.06886	-0.7139	-0.744005	0.363888	-2.06724
2	125146329	0.272414	-0.824152	0.360667	-0.206573	-1.1432	-0.972709	-0.902434	0.875625	-0.65707	-1.06886	-0.7139	-0.744005	0.363888	-2.06724
2	125147162	0.272414	-0.824152	0.360667	-0.206573	-1.1432	-0.972709	-0.902434	0.875625	-0.65707	-1.06886	-0.7139	-0.744005	0.363888	-2.06724
2	125156841	0.272414	-0.824152	0.360667	-0.206573	-1.1432	-0.972709	-0.902434	0.875625	-0.65707	-1.06886	-0.7139	-0.744005	0.363888	-2.06724
2	125159292	0.272414	-0.824152	0.360667	-0.206573	-1.1432	-0.972709	-0.902434	0.875625	-0.65707	-1.06886	-0.7139	-0.744005	0.363888	-2.06724
2	125163827	0.272414	-0.824152	0.360667	-0.206573	-1.1432	-0.972709	-0.902434	0.875625	-0.65707	-1.06886	-0.7139	-0.744005	0.363888	-2.06724
2	125189434	0.272414	-0.824152	0.360667	-0.206573	-1.1432	-0.972709	-0.902434	0.875625	-0.65707	-1.06886	-0.7139	-0.744005	0.363888	-2.06724
2	125197319	0.272414	-0.824152	0.360667	-0.206573	-1.1432	-0.972709	-0.902434	0.875625	-0.65707	-1.06886	-0.7139	-0.744005	0.363888	-2.06724
2	125213719	0.272414	-0.824152	0.360667	-0.206573	-1.1432	-0.972709	-0.902434	0.875625	-0.65707	-1.06886	-0.7139	-0.744005	0.363888	-2.06724
2	125232609	0.272414	-0.824152	0.360667	-0.206573	-1.1432	-0.972709	-0.902434	0.875625	-0.65707	-1.06886	-0.7139	-0.744005	0.363888	-2.06724
2	125246092	0.272414	-0.824152	0.360667	-0.206573	-1.1432	-0.972709	-0.902434	0.875625	-0.65707	-1.06886	-0.7139	-0.744005	0.363888	-2.06724
2	125278326	0.272414	-0.824152	0.360667	-0.206573	-1.1432	-0.972709	-0.902434	0.875625	-0.65707	-1.06886	-0.7139	-0.744005	0.363888	-2.06724
2	125278565	0.272414	-0.824152	0.360667	-0.206573	-1.1432	-0.972709	-0.902434	0.875625	-0.65707	-1.06886	-0.7139	-0.744005	0.363888	-2.06724
2	125290839	0.272414	-0.824152	0.360667	-0.206573	-1.1432	-0.972709	-0.902434	0.875625	-0.65707	-1.06886	-0.7139	-0.744005	0.363888	-2.06724
2	125291034	0.272414	-0.824152	0.360667	-0.206573	-1.1432	-0.972709	-0.902434	0.875625	-0.65707	-1.06886	-0.7139	-0.744005	0.363888	-2.06724
2	125299661	0.272414	-0.938768	0.221398	-0.206573	-1.17496	-0.972709	-0.613176	1.15597	-0.65707	-1.22496	-0.512079	-0.744005	0.183231	-2.22681
2	125304779	0.272414	-0.938768	0.221398	-0.206573	-1.17496	-0.972709	-0.613176	1.15597	-0.65707	-1.22496	-0.512079	-0.744005	0.183231	-2.22681
2	125312883	0.272414	-0.938768	0.221398	-0.206573	-1.17496	-0.972709	-0.613176	1.15597	-0.65707	-1.22496	-0.512079	-0.744005	0.183231	-2.22681
2	125313021	0.272414	-0.938768	0.221398	-0.206573	-1.17496	-0.972709	-0.613176	1.15597	-0.65707	-1.22496	-0.512079	-0.744005	0.183231	-2.22681
2	125322481	0.272414	-0.938768	0.221398	-0.206573	-1.17496	-0.972709	-0.613176	1.15597	-0.65707	-1.22496	-0.512079	-0.744005	0.183231	-2.22681
2	125322835	0.272414	-0.938768	0.221398	-0.206573	-1.17496	-0.972709	-0.613176	1.15597	-0.65707	-1.22496	-0.512079	-0.744005	0.183231	-2.22681
2	125325733	0.272414	-0.938768	0.221398	-0.206573	-1.17496	-0.972709	-0.613176	1.15597	-0.65707	-1.22496	-0.512079	-0.744005	0.183231	-2.22681
2	125327962	0.272414	-0.938768	0.221398	-0.206573	-1.17496	-0.972709	-0.613176	1.15597	-0.65707	-1.22496	-0.512079	-0.744005	0.183231	-2.22681
2	125331126	0.272414	-0.938768	0.221398	-0.206573	-1.17496	-0.972709	-0.613176	1.15597	-0.65707	-1.22496	-0.512079	-0.744005	0.183231	-2.22681
2	125335411	0.272414	-0.938768	0.221398	-0.206573	-1.17496	-0.972709	-0.613176	1.15597	-0.65707	-1.22496	-0.512079	-0.744005	0.183231	-2.22681
2	125347357	0.272414	-0.938768	0.221398	-0.206573	-1.17496	-0.972709	-0.613176	1.15597	-0.65707	-1.22496	-0.512079	-0.744005	0.183231	-2.22681
2	125405302	0.272414	-0.938768	0.221398	-0.206573	-1.17496	-0.972709	-0.613176	1.15597	-0.65707	-1.22496	-0.512079	-0.744005	0.183231	-2.22681
2	125416607	0.272414	-0.938768	0.221398	-0.206573	-1.17496	-0.972709	-0.613176	1.15597	-0.65707	-1.22496	-0.512079	-0.744005	0.183231	-2.22681
2	125425762	0.272414	-0.938768	0.221398	-0.206573	-1.17496	-0.972709	-0.613176	1.15597	-0.65707	-1.22496	-0.512079	-0.744005	0.183231	-2.22681
2	125427543	0.272414	-0.938768	0.221398	-0.206573	-1.17496	-0.972709	-0.613176	1.15597	-0.65707	-1.22496	-0.512079	-0.744005	0.183231	-2.22681
2	125431247	0.272414	-0.938768	0.221398	-0.206573	-1.17496	-0.972709	-0.613176	1.15597	-0.65707	-1.22496	-0.512079	-0.744005	0.183231	-2.22681
2	125443155	0.272414	-0.938768	0.221398	-0.206573	-1.17496	-0.972709	-0.613176	1.15597	-0.65707	-1.22496	-0.512079	-0.744005	0.183231	-2.22681
2	125450693	0.272414	-0.938768	0.221398	-0.206573	-1.17496	-0.972709	-0.613176	1.15597	-0.65707	-1.22496	-0.512079	-0.744005	0.183231	-2.22681
2	125457240	0.272414	-0.938768	0.221398	-0.206573	-1.17496	-0.972709	-0.613176	1.15597	-0.65707	-1.22496	-0.512079	-0.744005	0.183231	-2.22681
2	125499930	0.272414	-0.938768	0.221398	-0.206573	-1.17496	-0.972709	-0.613176	1.15597	-0.65707	-1.22496	-0.512079	-0.744005	0.183231	-2.22681
2	125511904	0.272414	-0.785946	0.360667	-0.206573	-1.27025	-0.652165	-0.613176	0.875625	-0.65707	-0.912759	-1.11992	-0.744005	0.00531069	-2.22681
2	125526506	0.272414	-0.785946	0.360667	-0.206573	-1.27025	-0.652165	-0.613176	0.875625	-0.65707	-0.912759	-1.11992	-0.744005	0.00531069	-2.22681
2	125533271	0.272414	-0.785946	0.360667	-0.206573	-1.27025	-0.652165	-0.613176	0.875625	-0.65707	-0.912759	-1.11992	-0.744005	0.00531069	-2.22681
2	125543111	0.272414	-0.785946	0.360667	-0.206573	-1.27025	-0.652165	-0.613176	0.875625	-0.65707	-0.912759	-1.11992	-0.744005	0.00531069	-2.22681
2	125567543	0.272414	-0.785946	0.360667	-0.206573	-1.27025	-0.652165	-0.613176	0.875625	-0.65707	-0.912759	-1.11992	-0.744005	0.00531069	-2.22681
2	125584071	0.272414	-0.785946	0.360667	-0.206573	-1.27025	-0.652165	-0.613176	0.875625	-0.65707	-0.912759	-1.11992	-0.744005	0.00531069	-2.22681
2	125592972	0.272414	-0.785946	0.360667	-0.206573	-1.27025	-0.652165	-0.613176	0.875625	-0.65707	-0.912759	-1.11992	-0.744005	0.00531069	-2.22681
2	125633573	0.272414	-0.785946	0.360667	-0.206573	-1.27025	-0.652165	-0.613176	0.875625	-0.65707	-0.912759	-1.11992	-0.744005	0.00531069	-2.22681
2	125676313	0.272414	-0.785946	0.360667	-0.206573	-1.27025	-0.652165	-0.613176	0.875625	-0.65707	-0.912759	-1.11992	-0.744005	0.00531069	-2.22681
2	125686387	0.272414	-0.785946	0.360667	-0.206573	-1.27025	-0.652165	-0.613176	0.875625	-0.65707	-0.912759	-1.11992	-0.744005	0.00531069	-2.22681
2	125803157	0.272414	-0.785946	0.360667	-0.206573	-1.27025	-0.652165	-0.613176	0.875625	-0.65707	-0.912759	-1.11992	-0.744005	0.00531069	-2.22681
2	125806843	0.272414	-0.785946	0.360667	-0.206573	-1.27025	-0.652165	-0.613176	0.875625	-0.65707	-0.912759	-1.11992	-0.744005	0.00531069	-2.22681
2	125859777	0.272414	-0.785946	0.360667	-0.206573	-1.27025	-0.652165	-0.613176	0.875625	-0.65707	-0.912759	-1.11992	-0.744005	0.00531069	-2.22681
2	125919832	0.272414	-0.785946	0.360667	-0.206573	-1.27025	-0.652165	-0.613176	0.875625	-0.65707	-0.912759	-1.11992	-0.744005	0.00531069	-2.22681
2	125926130	0.272414	-0.785946	0.360667	-0.206573	-1.27025	-0.652165	-0.613176	0.875625	-0.65707	-0.912759	-1.11992	-0.744005	0.00531069	-2.22681
2	126013778	0.272414	-0.785946	0.360667	-0.206573	-1.27025	-0.652165	-0.613176	0.875625	-0.65707	-0.912759	-1.11992	-0.744005	0.00531069	-2.22681
2	126015125	0.272414	-0.785946	0.360667	-0.206573	-1.27025	-0.652165	-0.613176	0.875625	-0.65707	-0.912759	-1.11992	-0.744005	0.00531069	-2.22681
2	126024238	0.272414	-0.785946	0.360667	-0.206573	-1.27025	-0.652165	-0.613176	0.875625	-0.65707	-0.912759	-1.11992	-0.744005	0.00531069	-2.22681
2	126034009	0.272414	-0.747741	0.360667	0.0739443	-1.17496	-0.491893	-0.613176	0.875625	-0.409756	-0.832018	-1.32174	-0.744005	0.00531069	-2.06724
2	126038422	0.272414	-0.747741	0.360667	0.0739443	-1.17496	-0.491893	-0.613176	0.875625	-0.409756	-0.832018	-1.32174	-0.744005	0.00531069	-2.06724
2	126041526	0.272414	-0.747741	0.360667	0.0739443	-1.17496	-0.491893	-0.613176	0.875625	-0.409756	-0.832018	-1.32174	-0.744005	0.00531069	-2.06724
2	126109030	0.272414	-0.747741	0.360667	0.0739443	-1.17496	-0.491893	-0.613176	0.875625	-0.409756	-0.832018	-1.32174	-0.744005	0.00531069	-2.06724
2	126115362	0.272414	-0.747741	0.360667	0.0739443	-1.17496	-0.491893	-0.613176	0.875625	-0.409756	-0.832018	-1.32174	-0.744005	0.00531069	-2.06724
2	126125141	0.272414	-0.747741	0.360667	0.0739443	-1.17496	-0.491893	-0.613176	0.875625	-0.409756	-0.832018	-1.32174	-0.744005	0.00531069	-2.06724
2	126128433	0.272414	-0.747741	0.360667	0.0739443	-1.17496	-0.491893	-0.613176	0.875625	-0.409756	-0.832018	-1.32174	-0.744005	0.00531069	-2.06724
2	126132036	0.272414	-0.747741	0.360667	0.0739443	-1.17496	-0.491893	-0.613176	0.875625	-0.409756	-0.832018	-1.32174	-0.744005	0.00531069	-2.06724
2	126136272	0.272414	-0.747741	0.360667	0.0739443	-1.17496	-0.491893	-0.613176	0.875625	-0.409756	-0.832018	-1.32174	-0.744005	0.00531069	-2.06724
2	126137939	0.272414	-0.747741	0.360667	0.0739443	-1.17496	-0.491893	-0.613176	0.875625	-0.409756	-0.832018	-1.32174	-0.744005	0.00531069	-2.06724
2	126173324	0.272414	-0.747741	0.360667	0.0739443	-1.17496	-0.491893	-0.613176	0.875625	-0.409756	-0.832018	-1.32174	-0.744005	0.00531069	-2.06724
2	126173699	0.272414	-0.747741	0.360667	0.0739443	-1.17496	-0.491893	-0.613176	0.875625	-0.409756	-0.832018	-1.32174	-0.744005	0.00531069	-2.06724
2	126182771	0.272414	-0.747741	0.360667	0.0739443	-1.17496	-0.491893	-0.613176	0.875625	-0.409756	-0.832018	-1.32174	-0.744005	0.00531069	-2.06724
2	126188449	0.272414	-0.747741	0.360667	0.0739443	-1.17496	-0.491893	-0.613176	0.875625	-0.409756	-0.832018	-1.32174	-0.744005	0.00531069	-2.06724
2	126191031	0.272414	-0.747741	0.360667	0.0739443	-1.17496	-0.491893	-0.613176	0.875625	-0.409756	-0.832018	-1.32174	-0.744005	0.00531069	-2.06724
2	126193494	0.272414	-0.747741	0.360667	0.0739443	-1.17496	-0.491893	-0.613176	0.875625	-0.409756	-0.832018	-1.32174	-0.744005	0.00531069	-2.06724
2	126195411	0.272414	-0.747741	0.360667	0.0739443	-1.17496	-0.491893	-0.613176	0.875625	-0.409756	-0.832018	-1.32174	-0.744005	0.00531069	-2.06724
2	126229399	0.272414	-0.747741	0.360667	0.0739443	-1.17496	-0.491893	-0.613176	0.875625	-0.409756	-0.832018	-1.32174	-0.744005	0.00531069	-2.06724
2	126239051	0.272414	-0.747741	0.360667	0.0739443	-1.17496	-0.491893	-0.613176	0.875625	-0.409756	-0.832018	-1.32174	-0.744005	0.00531069	-2.06724
2	126293367	0.272414	-0.747741	0.360667	0.0739443	-1.17496	-0.491893	-0.613176	0.875625	-0.409756	-0.832018	-1.32174	-0.744005	0.00531069	-2.06724
2	126299170	0.272414	-0.747741	0.360667	0.0739443	-1.17496	-0.491893	-0.613176	0.875625	-0.409756	-0.832018	-1.32174	-0.744005	0.00531069	-2.06724
2	126303416	0.272414	-0.747741	0.360667	0.0739443	-1.17496	-0.491893	-0.613176	0.875625	-0.409756	-0.832018	-1.32174	-0.744005	0.00531069	-2.06724
2	126327505	0.272414	-0.747741	0.360667	0.0739443	-1.17496	-0.491893	-0.613176	0.875625	-0.409756	-0.832018	-1.32174	-0.744005	0.00531069	-2.06724
2	126332264	0.272414	-0.747741	0.360667	0.0739443	-1.17496	-0.491893	-0.613176	0.875625	-0.409756	-0.832018	-1.32174	-0.744005	0.00531069	-2.06724
2	126349590	0.272414	-0.747741	0.360667	0.0739443	-1.17496	-0.491893	-0.613176	0.875625	-0.409756	-0.832018	-1.32174	-0.744005	0.00531069	-2.06724
2	126368399	0.272414	-0.747741	0.360667	0.0739443	-1.17496	-0.491893	-0.613176	0.875625	-0.409756	-0.832018	-1.32174	-0.744005	0.00531069	-2.06724
2	126395158	0.272414	-0.747741	0.360667	0.0739443	-1.17496	-0.491893	-0.613176	0.875625	-0.409756	-0.832018	-1.32174	-0.744005	0.00531069	-2.06724
2	126468706	0.272414	-0.747741	0.360667	0.0739443	-1.17496	-0.491893	-0.613176	0.875625	-0.409756	-0.832018	-1.32174	-0.744005	0.00531069	-2.06724
2	126503735	0.272414	-0.747741	0.360667	0.0739443	-1.17496	-0.491893	-0.613176	0.875625	-0.409756	-0.832018	-1.32174	-0.744005	0.00531069	-2.06724
2	126508647	0.272414	-0.747741	0.360667	0.0739443	-1.17496	-0.491893	-0.613176	0.875625	-0.409756	-0.832018	-1.32174	-0.744005	0.00531069	-2.06724
2	126513548	0.272414	-0.747741	0.360667	0.0739443	-1.17496	-0.491893	-0.613176	0.875625	-0.409756	-0.832018	-1.32174	-0.744005	0.00531069	-2.06724
2	126520538	0.272414	-0.747741	0.360667	0.0739443	-1.17496	-0.491893	-0.613176	0.875625	-0.409756	-0.832018	-1.32174	-0.744005	0.00531069	-2.06724
2	126523177	0.272414	-0.747741	0.360667	0.0739443	-1.17496	-0.491893	-0.613176	0.875625	-0.409756	-0.832018	-1.32174	-0.744005	0.00531069	-2.06724
2	126549789	0.272414	-0.747741	0.360667	0.0739443	-1.17496	-0.491893	-0.613176	0.875625	-0.409756	-0.832018	-1.32174	-0.744005	0.00531069	-2.06724
2	126572825	0.272414	-0.747741	0.360667	0.0739443	-1.17496	-0.491893	-0.613176	0.875625	-0.409756	-0.832018	-1.32174	-0.744005	0.00531069	-2.06724
2	126574928	0.272414	-0.747741	0.360667	0.0739443	-1.17496	-0.491893	-0.613176	0.875625	-0.409756	-0.832018	-1.32174	-0.744005	0.00531069	-2.06724
2	126580416	0.272414	-0.747741	0.360667	0.0739443	-1.17496	-0.491893	-0.613176	0.875625	-0.409756	-0.832018	-1.32174	-0.744005	0.00531069	-2.06724
2	126625561	0.272414	-0.747741	0.360667	0.0739443	-1.17496	-0.491893	-0.613176	0.875625	-0.409756	-0.832018	-1.32174	-0.744005	0.00531069	-2.06724
2	126627665	0.272414	-0.747741	0.360667	0.0739443	-1.17496	-0.491893	-0.613176	0.875625	-0.409756	-0.832018	-1.32174	-0.744005	0.00531069	-2.06724
2	126631551	0.272414	-0.747741	0.360667	0.0739443	-1.17496	-0.491893	-0.613176	0.875625	-0.409756	-0.832018	-1.32174	-0.744005	0.00531069	-2.06724
2	126677957	0.272414	-0.900562	0.499937	0.0739443	-1.4354	-0.652165	-0.902434	0.593764	-0.165421	-0.75666	-1.32174	-0.744005	0.00531069	-2.22681
2	126711616	0.272414	-0.900562	0.499937	0.0739443	-1.4354	-0.652165	-0.902434	0.593764	-0.165421	-0.75666	-1.32174	-0.744005	0.00531069	-2.22681
2	126715716	0.272414	-0.900562	0.499937	0.0739443	-1.4354	-0.652165	-0.902434	0.593764	-0.165421	-0.75666	-1.32174	-0.744005	0.00531069	-2.22681
2	126719125	0.272414	-0.900562	0.499937	0.0739443	-1.4354	-0.652165	-0.902434	0.593764	-0.165421	-0.75666	-1.32174	-0.744005	0.00531069	-2.22681
2	126736245	0.272414	-0.900562	0.499937	0.0739443	-1.4354	-0.652165	-0.902434	0.593764	-0.165421	-0.75666	-1.32174	-0.744005	0.00531069	-2.22681
2	126742136	0.272414	-0.900562	0.499937	0.0739443	-1.4354	-0.652165	-0.902434	0.593764	-0.165421	-0.75666	-1.32174	-0.744005	0.00531069	-2.22681
2	126766945	0.272414	-0.900562	0.499937	0.0739443	-1.4354	-0.652165	-0.902434	0.593764	-0.165421	-0.75666	-1.32174	-0.744005	0.00531069	-2.22681
2	126802800	0.272414	-0.900562	0.499937	0.0739443	-1.4354	-0.652165	-0.902434	0.593764	-0.165421	-0.75666	-1.32174	-0.744005	0.00531069	-2.22681
2	126962441	0.272414	-0.900562	0.499937	0.0739443	-1.4354	-0.652165	-0.902434	0.593764	-0.165421	-0.75666	-1.32174	-0.744005	0.00531069	-2.22681
2	126986871	0.272414	-0.900562	0.499937	0.0739443	-1.4354	-0.652165	-0.902434	0.593764	-0.165421	-0.75666	-1.32174	-0.744005	0.00531069	-2.22681
2	127048167	0.272414	-0.900562	0.499937	0.0739443	-1.4354	-0.652165	-0.902434	0.593764	-0.165421	-0.75666	-1.32174	-0.744005	0.00531069	-2.22681
2	127056534	0.272414	-0.900562	0.499937	0.0739443	-1.4354	-0.652165	-0.902434	0.593764	-0.165421	-0.75666	-1.32174	-0.744005	0.00531069	-2.22681
2	127126224	0.272414	-0.900562	0.499937	0.0739443	-1.4354	-0.652165	-0.902434	0.593764	-0.165421	-0.75666	-1.32174	-0.744005	0.00531069	-2.22681
2	127137005	0.272414	-0.900562	0.499937	0.0739443	-1.4354	-0.652165	-0.902434	0.593764	-0.165421	-0.75666	-1.32174	-0.744005	0.00531069	-2.22681
2	127139060	0.272414	-0.900562	0.499937	0.0739443	-1.4354	-0.652165	-0.902434	0.593764	-0.165421	-0.75666	-1.32174	-0.744005	0.00531069	-2.22681
2	127148459	0.272414	-0.900562	0.499937	0.0739443	-1.4354	-0.652165	-0.902434	0.593764	-0.165421	-0.75666	-1.32174	-0.744005	0.00531069	-2.22681
2	127218915	0.272414	-1.06612	0.221398	0.0739443	-1.82924	-0.652165	-1.19169	0.313419	-0.65707	-0.988117	-1.32174	-1.22668	-0.536662	-2.38869
2	127267188	0.272414	-1.06612	0.221398	0.0739443	-1.82924	-0.652165	-1.19169	0.313419	-0.65707	-0.988117	-1.32174	-1.22668	-0.536662	-2.38869
2	127296122	0.272414	-1.06612	0.221398	0.0739443	-1.82924	-0.652165	-1.19169	0.313419	-0.65707	-0.988117	-1.32174	-1.22668	-0.536662	-2.38869
2	127330954	0.272414	-1.06612	0.221398	0.0739443	-1.82924	-0.652165	-1.19169	0.313419	-0.65707	-0.988117	-1.32174	-1.22668	-0.536662	-2.38869
2	127340075	0.272414	-1.06612	0.221398	0.0739443	-1.82924	-0.652165	-1.19169	0.313419	-0.65707	-0.988117	-1.32174	-1.22668	-0.536662	-2.38869
2	127342981	0.272414	-1.06612	0.221398	0.0739443	-1.82924	-0.652165	-1.19169	0.313419	-0.65707	-0.988117	-1.32174	-1.22668	-0.536662	-2.38869
2	127372728	0.272414	-1.06612	0.221398	0.0739443	-1.82924	-0.652165	-1.19169	0.313419	-0.65707	-0.988117	-1.32174	-1.22668	-0.536662	-2.38869
2	127378997	0.272414	-1.21894	0.221398	0.0739443	-2.22307	-0.652165	-1.19169	0.0330738	-0.65707	-1.37567	-1.52593	-0.986593	-0.536662	-2.22681
2	127383914	0.272414	-1.21894	0.221398	0.0739443	-2.22307	-0.652165	-1.19169	0.0330738	-0.65707	-1.37567	-1.52593	-0.986593	-0.536662	-2.22681
2	127398038	0.272414	-1.21894	0.221398	0.0739443	-2.22307	-0.652165	-1.19169	0.0330738	-0.65707	-1.37567	-1.52593	-0.986593	-0.536662	-2.22681
2	127423066	0.272414	-1.21894	0.221398	0.0739443	-2.22307	-0.652165	-1.19169	0.0330738	-0.65707	-1.37567	-1.52593	-0.986593	-0.536662	-2.22681
2	127443627	0.667547	-0.633125	0.221398	0.0739443	-1.89911	-0.491893	-1.19169	0.0330738	-0.65707	-0.912759	-1.52593	-0.744005	-0.356004	-1.90767
2	127443771	0.667547	-0.633125	0.221398	0.0739443	-1.89911	-0.491893	-1.19169	0.0330738	-0.65707	-0.912759	-1.52593	-0.744005	-0.356004	-1.90767
2	127454230	0.667547	-0.633125	0.221398	0.0739443	-1.89911	-0.491893	-1.19169	0.0330738	-0.65707	-0.912759	-1.52593	-0.744005	-0.356004	-1.90767
2	127457468	0.667547	-0.633125	0.221398	0.0739443	-1.89911	-0.491893	-1.19169	0.0330738	-0.65707	-0.912759	-1.52593	-0.744005	-0.356004	-1.90767
2	127459321	0.667547	-0.633125	0.221398	0.0739443	-1.89911	-0.491893	-1.19169	0.0330738	-0.65707	-0.912759	-1.52593	-0.744005	-0.356004	-1.90767
2	127463952	0.667547	-0.633125	0.221398	0.0739443	-1.89911	-0.491893	-1.19169	0.0330738	-0.65707	-0.912759	-1.52593	-0.744005	-0.356004	-1.90767
2	127465648	0.667547	-0.633125	0.221398	0.0739443	-1.89911	-0.491893	-1.19169	0.0330738	-0.65707	-0.912759	-1.52593	-0.744005	-0.356004	-1.90767
2	127473880	0.667547	-0.633125	0.221398	0.0739443	-1.89911	-0.491893	-1.19169	0.0330738	-0.65707	-0.912759	-1.52593	-0.744005	-0.356004	-1.90767
2	127497136	0.667547	-0.633125	0.221398	0.0739443	-1.89911	-0.491893	-1.19169	0.0330738	-0.65707	-0.912759	-1.52593	-0.744005	-0.356004	-1.90767
2	127503457	0.667547	-0.633125	0.221398	0.0739443	-1.89911	-0.491893	-1.19169	0.0330738	-0.65707	-0.912759	-1.52593	-0.744005	-0.356004	-1.90767
2	127512967	0.667547	-0.633125	0.221398	0.0739443	-1.89911	-0.491893	-1.19169	0.0330738	-0.65707	-0.912759	-1.52593	-0.744005	-0.356004	-1.90767
2	127516506	0.667547	-0.633125	0.221398	0.0739443	-1.89911	-0.491893	-1.19169	0.0330738	-0.65707	-0.912759	-1.52593	-0.744005	-0.356004	-1.90767
2	127525025	0.667547	-0.633125	0.221398	0.0739443	-1.89911	-0.491893	-1.19169	0.0330738	-0.65707	-0.912759	-1.52593	-0.744005	-0.356004	-1.90767
2	127565232	0.667547	-0.633125	0.221398	0.0739443	-1.89911	-0.491893	-1.19169	0.0330738	-0.65707	-0.912759	-1.52593	-0.744005	-0.356004	-1.90767
2	127578744	0.667547	-0.467568	0.360667	0.0739443	-2.02615	-0.491893	-1.19169	0.0330738	-0.65707	-0.75666	-1.52593	-0.744005	-0.356004	-1.90767
2	127583622	0.667547	-0.467568	0.360667	0.0739443	-2.02615	-0.491893	-1.19169	0.0330738	-0.65707	-0.75666	-1.52593	-0.744005	-0.356004	-1.90767
2	127597911	0.667547	-0.467568	0.360667	0.0739443	-2.02615	-0.491893	-1.19169	0.0330738	-0.65707	-0.75666	-1.52593	-0.744005	-0.356004	-1.90767
2	127600704	0.667547	-0.467568	0.360667	0.0739443	-2.02615	-0.491893	-1.19169	0.0330738	-0.65707	-0.75666	-1.52593	-0.744005	-0.356004	-1.90767
2	127604576	0.667547	-0.467568	0.360667	0.0739443	-2.02615	-0.491893	-1.19169	0.0330738	-0.65707	-0.75666	-1.52593	-0.744005	-0.356004	-1.90767
2	127621089	0.667547	-0.467568	0.360667	0.0739443	-2.02615	-0.491893	-1.19169	0.0330738	-0.65707	-0.75666	-1.52593	-0.744005	-0.356004	-1.90767
2	127631859	0.667547	-0.467568	0.360667	0.0739443	-2.02615	-0.491893	-1.19169	0.0330738	-0.65707	-0.75666	-1.52593	-0.744005	-0.356004	-1.90767
2	127635553	0.667547	-0.467568	0.360667	0.0739443	-2.02615	-0.491893	-1.19169	0.0330738	-0.65707	-0.75666	-1.52593	-0.744005	-0.356004	-1.90767
2	127644785	0.667547	-0.467568	0.360667	0.0739443	-2.02615	-0.491893	-1.19169	0.0330738	-0.65707	-0.75666	-1.52593	-0.744005	-0.356004	-1.90767
2	127653376	0.667547	-0.467568	0.360667	0.0739443	-2.02615	-0.491893	-1.19169	0.0330738	-0.65707	-0.75666	-1.52593	-0.744005	-0.356004	-1.90767
2	127665641	0.667547	-0.467568	0.360667	0.0739443	-2.02615	-0.491893	-1.19169	0.0330738	-0.65707	-0.75666	-1.52593	-0.744005	-0.356004	-1.90767
2	127696077	0.667547	-0.709535	0.360667	0.0739443	-2.12779	-0.331621	-1.19169	-0.247271	-0.904384	-0.832018	-2.13377	-0.744005	-0.536662	-2.22681
2	127710392	0.667547	-0.709535	0.360667	0.0739443	-2.12779	-0.331621	-1.19169	-0.247271	-0.904384	-0.832018	-2.13377	-0.744005	-0.536662	-2.22681
2	127724610	0.667547	-0.709535	0.360667	0.0739443	-2.12779	-0.331621	-1.19169	-0.247271	-0.904384	-0.832018	-2.13377	-0.744005	-0.536662	-2.22681
2	127724850	0.667547	-0.709535	0.360667	0.0739443	-2.12779	-0.331621	-1.19169	-0.247271	-0.904384	-0.832018	-2.13377	-0.744005	-0.536662	-2.22681
2	127732462	0.667547	-0.709535	0.360667	0.0739443	-2.12779	-0.331621	-1.19169	-0.247271	-0.904384	-0.832018	-2.13377	-0.744005	-0.536662	-2.22681
2	127737632	0.667547	-0.709535	0.360667	0.0739443	-2.12779	-0.331621	-1.19169	-0.247271	-0.904384	-0.832018	-2.13377	-0.744005	-0.536662	-2.22681
2	127738513	0.667547	-0.709535	0.360667	0.0739443	-2.12779	-0.331621	-1.19169	-0.247271	-0.904384	-0.832018	-2.13377	-0.744005	-0.536662	-2.22681
2	127741821	0.667547	-0.709535	0.360667	0.0739443	-2.12779	-0.331621	-1.19169	-0.247271	-0.904384	-0.832018	-2.13377	-0.744005	-0.536662	-2.22681
2	127756954	0.667547	-0.709535	0.360667	0.0739443	-2.12779	-0.331621	-1.19169	-0.247271	-0.904384	-0.832018	-2.13377	-0.744005	-0.536662	-2.22681
2	127757411	0.667547	-0.709535	0.360667	0.0739443	-2.12779	-0.331621	-1.19169	-0.247271	-0.904384	-0.832018	-2.13377	-0.744005	-0.536662	-2.22681
2	127758448	0.667547	-0.709535	0.360667	0.0739443	-2.12779	-0.331621	-1.19169	-0.247271	-0.904384	-0.832018	-2.13377	-0.744005	-0.536662	-2.22681
2	127771006	0.667547	-0.709535	0.360667	0.0739443	-2.12779	-0.331621	-1.19169	-0.247271	-0.904384	-0.832018	-2.13377	-0.744005	-0.536662	-2.22681
2	127773880	0.667547	-0.543979	0.360667	0.0739443	-1.99439	-0.652165	-1.19169	-0.247271	-0.904384	-1.06886	-1.93195	-0.744005	-0.175347	-1.90767
2	127777100	0.667547	-0.543979	0.360667	0.0739443	-1.99439	-0.652165	-1.19169	-0.247271	-0.904384	-1.06886	-1.93195	-0.744005	-0.175347	-1.90767
2	127780904	0.667547	-0.543979	0.360667	0.0739443	-1.99439	-0.652165	-1.19169	-0.247271	-0.904384	-1.06886	-1.93195	-0.744005	-0.175347	-1.90767
2	127783891	0.667547	-0.543979	0.360667	0.0739443	-1.99439	-0.652165	-1.19169	-0.247271	-0.904384	-1.06886	-1.93195	-0.744005	-0.175347	-1.90767
2	127796020	0.667547	-0.543979	0.360667	0.0739443	-1.99439	-0.652165	-1.19169	-0.247271	-0.904384	-1.06886	-1.93195	-0.744005	-0.175347	-1.90767
2	127796666	0.667547	-0.543979	0.360667	0.0739443	-1.99439	-0.652165	-1.19169	-0.247271	-0.904384	-1.06886	-1.93195	-0.744005	-0.175347	-1.90767
2	127797114	0.667547	-0.543979	0.360667	0.0739443	-1.99439	-0.652165	-1.19169	-0.247271	-0.904384	-1.06886	-1.93195	-0.744005	-0.175347	-1.90767
2	127829282	0.667547	-0.543979	0.360667	0.0739443	-1.99439	-0.652165	-1.19169	-0.247271	-0.904384	-1.06886	-1.93195	-0.744005	-0.175347	-1.90767
2	127839781	0.667547	-0.543979	0.360667	0.0739443	-1.99439	-0.652165	-1.19169	-0.247271	-0.904384	-1.06886	-1.93195	-0.744005	-0.175347	-1.90767
2	127841337	0.667547	-0.543979	0.360667	0.0739443	-1.99439	-0.652165	-1.19169	-0.247271	-0.904384	-1.06886	-1.93195	-0.744005	-0.175347	-1.90767
2	127841769	0.667547	-0.543979	0.360667	0.0739443	-1.99439	-0.652165	-1.19169	-0.247271	-0.904384	-1.06886	-1.93195	-0.744005	-0.175347	-1.90767
2	127841930	0.667547	-0.543979	0.360667	0.0739443	-1.99439	-0.652165	-1.19169	-0.247271	-0.904384	-1.06886	-1.93195	-0.744005	-0.175347	-1.90767
2	127844735	0.667547	-0.543979	0.360667	0.0739443	-1.99439	-0.652165	-1.19169	-0.247271	-0.904384	-1.06886	-1.93195	-0.744005	-0.175347	-1.90767
2	127851697	0.667547	-0.543979	0.360667	0.0739443	-1.99439	-0.652165	-1.19169	-0.247271	-0.904384	-1.06886	-1.93195	-0.744005	-0.175347	-1.90767
2	127859441	0.667547	-0.543979	0.360667	0.0739443	-1.99439	-0.652165	-1.19169	-0.247271	-0.904384	-1.06886	-1.93195	-0.744005	-0.175347	-1.90767
2	127868435	0.667547	-0.543979	0.360667	0.0739443	-1.99439	-0.652165	-1.19169	-0.247271	-0.904384	-1.06886	-1.93195	-0.744005	-0.175347	-1.90767
2	127889637	0.667547	-0.543979	0.360667	0.0739443	-1.99439	-0.652165	-1.19169	-0.247271	-0.904384	-1.06886	-1.93195	-0.744005	-0.175347	-1.90767
2	127895573	0.667547	-0.543979	0.360667	0.0739443	-1.99439	-0.652165	-1.19169	-0.247271	-0.904384	-1.06886	-1.93195	-0.744005	-0.175347	-1.90767
2	127895655	0.667547	-0.543979	0.360667	0.0739443	-1.99439	-0.652165	-1.19169	-0.247271	-0.904384	-1.06886	-1.93195	-0.744005	-0.175347	-1.90767
2	127896232	0.667547	-0.352951	0.775079	0.0739443	-1.99439	-0.491893	-0.902434	-0.527617	-1.14872	-1.14422	-1.52593	-0.744005	-0.356004	-1.90767
2	127897320	0.667547	-0.352951	0.775079	0.0739443	-1.99439	-0.491893	-0.902434	-0.527617	-1.14872	-1.14422	-1.52593	-0.744005	-0.356004	-1.90767
2	127901657	0.667547	-0.352951	0.775079	0.0739443	-1.99439	-0.491893	-0.902434	-0.527617	-1.14872	-1.14422	-1.52593	-0.744005	-0.356004	-1.90767
2	127905004	0.667547	-0.352951	0.775079	0.0739443	-1.99439	-0.491893	-0.902434	-0.527617	-1.14872	-1.14422	-1.52593	-0.744005	-0.356004	-1.90767
2	127905440	0.667547	-0.352951	0.775079	0.0739443	-1.99439	-0.491893	-0.902434	-0.527617	-1.14872	-1.14422	-1.52593	-0.744005	-0.356004	-1.90767
2	127910264	0.667547	-0.352951	0.775079	0.0739443	-1.99439	-0.491893	-0.902434	-0.527617	-1.14872	-1.14422	-1.52593	-0.744005	-0.356004	-1.90767
2	127913044	0.667547	-0.352951	0.775079	0.0739443	-1.99439	-0.491893	-0.902434	-0.527617	-1.14872	-1.14422	-1.52593	-0.744005	-0.356004	-1.90767
2	127913835	0.667547	-0.352951	0.775079	0.0739443	-1.99439	-0.491893	-0.902434	-0.527617	-1.14872	-1.14422	-1.52593	-0.744005	-0.356004	-1.90767
2	127915119	0.667547	-0.352951	0.775079	0.0739443	-1.99439	-0.491893	-0.902434	-0.527617	-1.14872	-1.14422	-1.52593	-0.744005	-0.356004	-1.90767
2	127919620	0.667547	-0.352951	0.775079	0.0739443	-1.99439	-0.491893	-0.902434	-0.527617	-1.14872	-1.14422	-1.52593	-0.744005	-0.356004	-1.90767
2	127936284	0.667547	-0.352951	0.775079	0.0739443	-1.99439	-0.491893	-0.902434	-0.527617	-1.14872	-1.14422	-1.52593	-0.744005	-0.356004	-1.90767
2	127937551	0.667547	-0.352951	0.775079	0.0739443	-1.99439	-0.491893	-0.902434	-0.527617	-1.14872	-1.14422	-1.52593	-0.744005	-0.356004	-1.90767
2	127962493	0.667547	-0.352951	0.775079	0.0739443	-1.99439	-0.491893	-0.902434	-0.527617	-1.14872	-1.14422	-1.52593	-0.744005	-0.356004	-1.90767
2	128006078	0.667547	-0.352951	0.775079	0.0739443	-1.99439	-0.491893	-0.902434	-0.527617	-1.14872	-1.14422	-1.52593	-0.744005	-0.356004	-1.90767
2	128029503	0.667547	-0.352951	0.775079	0.0739443	-1.99439	-0.491893	-0.902434	-0.527617	-1.14872	-1.14422	-1.52593	-0.744005	-0.356004	-1.90767
2	128050068	0.667547	-0.352951	0.775079	0.0739443	-1.99439	-0.491893	-0.902434	-0.527617	-1.14872	-1.14422	-1.52593	-0.744005	-0.356004	-1.90767
2	128079806	0.667547	-0.352951	0.775079	0.0739443	-1.99439	-0.491893	-0.902434	-0.527617	-1.14872	-1.14422	-1.52593	-0.744005	-0.356004	-1.90767
2	128118553	0.667547	-0.352951	0.775079	0.0739443	-1.99439	-0.491893	-0.902434	-0.527617	-1.14872	-1.14422	-1.52593	-0.744005	-0.356004	-1.90767
2	128169899	0.667547	-0.352951	0.775079	0.0739443	-1.99439	-0.491893	-0.902434	-0.527617	-1.14872	-1.14422	-1.52593	-0.744005	-0.356004	-1.90767
2	128190055	0.667547	-0.352951	0.775079	0.0739443	-1.99439	-0.491893	-0.902434	-0.527617	-1.14872	-1.14422	-1.52593	-0.744005	-0.356004	-1.90767
2	128193928	0.667547	-0.352951	0.775079	0.0739443	-1.99439	-0.491893	-0.902434	-0.527617	-1.14872	-1.14422	-1.52593	-0.744005	-0.356004	-1.90767
2	128195387	0.667547	-0.352951	0.775079	0.0739443	-1.99439	-0.491893	-0.902434	-0.527617	-1.14872	-1.14422	-1.52593	-0.744005	-0.356004	-1.90767
2	128196424	0.667547	-0.352951	0.775079	0.0739443	-1.99439	-0.491893	-0.902434	-0.527617	-1.14872	-1.14422	-1.52593	-0.744005	-0.356004	-1.90767
2	128210400	0.667547	-0.352951	0.775079	0.0739443	-1.99439	-0.491893	-0.902434	-0.527617	-1.14872	-1.14422	-1.52593	-0.744005	-0.356004	-1.90767
2	128218364	0.667547	-0.352951	0.775079	0.0739443	-1.99439	-0.491893	-0.902434	-0.527617	-1.14872	-1.14422	-1.52593	-0.744005	-0.356004	-1.90767
2	128237754	0.667547	-0.352951	0.775079	0.0739443	-1.99439	-0.491893	-0.902434	-0.527617	-1.14872	-1.14422	-1.52593	-0.744005	-0.356004	-1.90767
2	128264246	0.667547	-0.352951	0.775079	0.0739443	-1.99439	-0.491893	-0.902434	-0.527617	-1.14872	-1.14422	-1.52593	-0.744005	-0.356004	-1.90767
2	128289963	0.667547	-0.352951	0.775079	0.0739443	-1.99439	-0.491893	-0.902434	-0.527617	-1.14872	-1.14422	-1.52593	-0.744005	-0.356004	-1.90767
2	128290369	0.667547	-0.352951	0.775079	0.0739443	-1.99439	-0.491893	-0.902434	-0.527617	-1.14872	-1.14422	-1.52593	-0.744005	-0.356004	-1.90767
2	128292280	0.667547	-0.352951	0.775079	0.0739443	-1.99439	-0.491893	-0.902434	-0.527617	-1.14872	-1.14422	-1.52593	-0.744005	-0.356004	-1.90767
2	128303364	0.667547	-0.352951	0.775079	0.0739443	-1.99439	-0.491893	-0.902434	-0.527617	-1.14872	-1.14422	-1.52593	-0.744005	-0.356004	-1.90767
2	128305196	0.667547	-0.352951	0.775079	0.0739443	-1.99439	-0.491893	-0.902434	-0.527617	-1.14872	-1.14422	-1.52593	-0.744005	-0.356004	-1.90767
2	128334413	0.667547	-0.2256	0.775079	0.0739443	-2.02615	-0.812437	-1.19169	-0.527617	-0.904384	-1.22496	-1.72775	-0.744005	-0.356004	-1.90767
2	128334470	0.667547	-0.2256	0.775079	0.0739443	-2.02615	-0.812437	-1.19169	-0.527617	-0.904384	-1.22496	-1.72775	-0.744005	-0.356004	-1.90767
2	128337512	0.667547	-0.2256	0.775079	0.0739443	-2.02615	-0.812437	-1.19169	-0.527617	-0.904384	-1.22496	-1.72775	-0.744005	-0.356004	-1.90767
2	128340855	0.667547	-0.2256	0.775079	0.0739443	-2.02615	-0.812437	-1.19169	-0.527617	-0.904384	-1.22496	-1.72775	-0.744005	-0.356004	-1.90767
2	128350808	0.667547	-0.2256	0.775079	0.0739443	-2.02615	-0.812437	-1.19169	-0.527617	-0.904384	-1.22496	-1.72775	-0.744005	-0.356004	-1.90767
2	128364684	0.667547	-0.2256	0.775079	0.0739443	-2.02615	-0.812437	-1.19169	-0.527617	-0.904384	-1.22496	-1.72775	-0.744005	-0.356004	-1.90767
2	128368235	0.667547	-0.2256	0.775079	0.0739443	-2.02615	-0.812437	-1.19169	-0.527617	-0.904384	-1.22496	-1.72775	-0.744005	-0.356004	-1.90767
2	128393289	0.667547	-0.2256	0.775079	0.0739443	-2.02615	-0.812437	-1.19169	-0.527617	-0.904384	-1.22496	-1.72775	-0.744005	-0.356004	-1.90767
2	128457941	0.667547	-0.2256	0.775079	0.0739443	-2.02615	-0.812437	-1.19169	-0.527617	-0.904384	-1.22496	-1.72775	-0.744005	-0.356004	-1.90767
2	128476484	0.667547	-0.2256	0.775079	0.0739443	-2.02615	-0.812437	-1.19169	-0.527617	-0.904384	-1.22496	-1.72775	-0.744005	-0.356004	-1.90767
2	128495645	0.667547	-0.276541	0.775079	-0.206573	-1.96263	-0.652165	-1.19169	-0.527617	-0.904384	-1.30031	-1.93195	-0.744005	-0.536662	-1.90767
2	128496524	0.667547	-0.276541	0.775079	-0.206573	-1.96263	-0.652165	-1.19169	-0.527617	-0.904384	-1.30031	-1.93195	-0.744005	-0.536662	-1.90767
2	128498986	0.667547	-0.276541	0.775079	-0.206573	-1.96263	-0.652165	-1.19169	-0.527617	-0.904384	-1.30031	-1.93195	-0.744005	-0.536662	-1.90767
2	128524200	0.667547	-0.276541	0.775079	-0.206573	-1.96263	-0.652165	-1.19169	-0.527617	-0.904384	-1.30031	-1.93195	-0.744005	-0.536662	-1.90767
2	128567755	0.667547	-0.276541	0.775079	-0.206573	-1.96263	-0.652165	-1.19169	-0.527617	-0.904384	-1.30031	-1.93195	-0.744005	-0.536662	-1.90767
2	128572853	0.667547	-0.276541	0.775079	-0.206573	-1.96263	-0.652165	-1.19169	-0.527617	-0.904384	-1.30031	-1.93195	-0.744005	-0.536662	-1.90767
2	128620372	0.667547	-0.276541	0.775079	-0.206573	-1.96263	-0.652165	-1.19169	-0.527617	-0.904384	-1.30031	-1.93195	-0.744005	-0.536662	-1.90767
2	128645618	0.667547	-0.276541	0.775079	-0.206573	-1.96263	-0.652165	-1.19169	-0.527617	-0.904384	-1.30031	-1.93195	-0.744005	-0.536662	-1.90767
2	128649042	0.667547	-0.276541	0.775079	-0.206573	-1.96263	-0.652165	-1.19169	-0.527617	-0.904384	-1.30031	-1.93195	-0.744005	-0.536662	-1.90767
2	128706690	0.667547	-0.276541	0.775079	-0.206573	-1.96263	-0.652165	-1.19169	-0.527617	-0.904384	-1.30031	-1.93195	-0.744005	-0.536662	-1.90767
2	128716817	0.667547	-0.276541	0.775079	-0.206573	-1.96263	-0.652165	-1.19169	-0.527617	-0.904384	-1.30031	-1.93195	-0.744005	-0.536662	-1.90767
2	128742474	0.667547	-0.276541	0.775079	-0.206573	-1.96263	-0.652165	-1.19169	-0.527617	-0.904384	-1.30031	-1.93195	-0.744005	-0.536662	-1.90767
2	128744457	0.667547	-0.276541	0.775079	-0.206573	-1.96263	-0.652165	-1.19169	-0.527617	-0.904384	-1.30031	-1.93195	-0.744005	-0.536662	-1.90767
2	128801224	0.667547	-0.276541	0.775079	-0.206573	-1.96263	-0.652165	-1.19169	-0.527617	-0.904384	-1.30031	-1.93195	-0.744005	-0.536662	-1.90767
2	128826932	0.667547	-0.276541	0.775079	-0.206573	-1.96263	-0.652165	-1.19169	-0.527617	-0.904384	-1.30031	-1.93195	-0.744005	-0.536662	-1.90767
2	128831582	0.667547	-0.276541	0.775079	-0.206573	-1.96263	-0.652165	-1.19169	-0.527617	-0.904384	-1.30031	-1.93195	-0.744005	-0.536662	-1.90767
2	128838634	0.667547	-0.276541	0.775079	-0.206573	-1.96263	-0.652165	-1.19169	-0.527617	-0.904384	-1.30031	-1.93195	-0.744005	-0.536662	-1.90767
2	128932760	0.667547	-0.276541	0.775079	-0.206573	-1.96263	-0.652165	-1.19169	-0.527617	-0.904384	-1.30031	-1.93195	-0.744005	-0.536662	-1.90767
2	128939799	0.667547	-0.276541	0.775079	-0.206573	-1.96263	-0.652165	-1.19169	-0.527617	-0.904384	-1.30031	-1.93195	-0.744005	-0.536662	-1.90767
2	129007461	0.667547	-0.276541	0.775079	-0.206573	-1.96263	-0.652165	-1.19169	-0.527617	-0.904384	-1.30031	-1.93195	-0.744005	-0.536662	-1.90767
2	129007898	0.667547	-0.276541	0.775079	-0.206573	-1.96263	-0.652165	-1.19169	-0.527617	-0.904384	-1.30031	-1.93195	-0.744005	-0.536662	-1.90767
2	129031073	0.272414	-0.352951	0.775079	-0.206573	-2.22307	-1.13298	-1.19169	-0.527617	-1.14872	-1.22496	-1.93195	-0.986593	-0.536662	-1.90767
2	129059195	0.272414	-0.352951	0.775079	-0.206573	-2.22307	-1.13298	-1.19169	-0.527617	-1.14872	-1.22496	-1.93195	-0.986593	-0.536662	-1.90767
2	129061452	0.272414	-0.352951	0.775079	-0.206573	-2.22307	-1.13298	-1.19169	-0.527617	-1.14872	-1.22496	-1.93195	-0.986593	-0.536662	-1.90767
2	129066438	0.272414	-0.352951	0.775079	-0.206573	-2.22307	-1.13298	-1.19169	-0.527617	-1.14872	-1.22496	-1.93195	-0.986593	-0.536662	-1.90767
2	129090109	0.272414	-0.352951	0.775079	-0.206573	-2.22307	-1.13298	-1.19169	-0.527617	-1.14872	-1.22496	-1.93195	-0.986593	-0.536662	-1.90767
2	129104968	0.272414	-0.352951	0.775079	-0.206573	-2.22307	-1.13298	-1.19169	-0.527617	-1.14872	-1.22496	-1.93195	-0.986593	-0.536662	-1.90767
2	129123452	0.272414	-0.352951	0.635809	0.0739443	-1.89911	-0.972709	-1.19169	-0.247271	-1.14872	-1.22496	-2.13377	-0.744005	-0.536662	-1.90767
2	129125972	0.272414	-0.352951	0.635809	0.0739443	-1.89911	-0.972709	-1.19169	-0.247271	-1.14872	-1.22496	-2.13377	-0.744005	-0.536662	-1.90767
2	129136550	0.272414	-0.352951	0.635809	0.0739443	-1.89911	-0.972709	-1.19169	-0.247271	-1.14872	-1.22496	-2.13377	-0.744005	-0.536662	-1.90767
2	129139889	0.272414	-0.352951	0.635809	0.0739443	-1.89911	-0.972709	-1.19169	-0.247271	-1.14872	-1.22496	-2.13377	-0.744005	-0.536662	-1.90767
2	129143954	0.272414	-0.352951	0.635809	0.0739443	-1.89911	-0.972709	-1.19169	-0.247271	-1.14872	-1.22496	-2.13377	-0.744005	-0.536662	-1.90767
2	129161203	0.272414	-0.352951	0.635809	0.0739443	-1.89911	-0.972709	-1.19169	-0.247271	-1.14872	-1.22496	-2.13377	-0.744005	-0.536662	-1.90767
2	129179239	0.272414	-0.352951	0.635809	0.0739443	-1.89911	-0.972709	-1.19169	-0.247271	-1.14872	-1.22496	-2.13377	-0.744005	-0.536662	-1.90767
2	129184866	0.272414	-0.352951	0.635809	0.0739443	-1.89911	-0.972709	-1.19169	-0.247271	-1.14872	-1.22496	-2.13377	-0.744005	-0.536662	-1.90767
2	129202441	0.272414	-0.352951	0.635809	0.0739443	-1.89911	-0.972709	-1.19169	-0.247271	-1.14872	-1.22496	-2.13377	-0.744005	-0.536662	-1.90767
2	129222649	0.272414	-0.352951	0.635809	0.0739443	-1.89911	-0.972709	-1.19169	-0.247271	-1.14872	-1.22496	-2.13377	-0.744005	-0.536662	-1.90767
2	129226743	0.272414	-0.352951	0.635809	0.0739443	-1.89911	-0.972709	-1.19169	-0.247271	-1.14872	-1.22496	-2.13377	-0.744005	-0.536662	-1.90767
2	129235440	0.272414	-0.149189	0.635809	0.0739443	-1.79747	-0.812437	-1.19169	-0.247271	-1.14872	-1.37567	-2.13377	-0.503918	-0.717319	-2.22681
2	129260444	0.272414	-0.149189	0.635809	0.0739443	-1.79747	-0.812437	-1.19169	-0.247271	-1.14872	-1.37567	-2.13377	-0.503918	-0.717319	-2.22681
2	129284155	0.272414	-0.149189	0.635809	0.0739443	-1.79747	-0.812437	-1.19169	-0.247271	-1.14872	-1.37567	-2.13377	-0.503918	-0.717319	-2.22681
2	129294941	0.272414	-0.149189	0.635809	0.0739443	-1.79747	-0.812437	-1.19169	-0.247271	-1.14872	-1.37567	-2.13377	-0.503918	-0.717319	-2.22681
2	129300580	0.272414	-0.149189	0.635809	0.0739443	-1.79747	-0.812437	-1.19169	-0.247271	-1.14872	-1.37567	-2.13377	-0.503918	-0.717319	-2.22681
2	129317105	0.272414	-0.149189	0.635809	0.0739443	-1.79747	-0.812437	-1.19169	-0.247271	-1.14872	-1.37567	-2.13377	-0.503918	-0.717319	-2.22681
2	129319031	0.272414	-0.149189	0.635809	0.0739443	-1.79747	-0.812437	-1.19169	-0.247271	-1.14872	-1.37567	-2.13377	-0.503918	-0.717319	-2.22681
2	129326003	0.272414	-0.149189	0.635809	0.0739443	-1.79747	-0.812437	-1.19169	-0.247271	-1.14872	-1.37567	-2.13377	-0.503918	-0.717319	-2.22681
2	129352035	0.272414	-0.149189	0.635809	0.0739443	-1.79747	-0.812437	-1.19169	-0.247271	-1.14872	-1.37567	-2.13377	-0.503918	-0.717319	-2.22681
2	129355260	0.272414	-0.149189	0.635809	0.0739443	-1.79747	-0.812437	-1.19169	-0.247271	-1.14872	-1.37567	-2.13377	-0.503918	-0.717319	-2.22681
2	129370246	0.272414	-0.149189	0.635809	0.0739443	-1.79747	-0.812437	-1.19169	-0.247271	-1.14872	-1.37567	-2.13377	-0.503918	-0.717319	-2.22681
2	129374229	0.272414	-0.149189	0.635809	0.0739443	-1.79747	-0.812437	-1.19169	-0.247271	-1.14872	-1.37567	-2.13377	-0.503918	-0.717319	-2.22681
2	129391312	0.272414	0.00363245	0.499937	0.0739443	-1.70219	-0.812437	-0.902434	0.0330738	-1.14872	-1.22496	-2.13377	-0.503918	-0.536662	-2.22681
2	129394742	0.272414	0.00363245	0.499937	0.0739443	-1.70219	-0.812437	-0.902434	0.0330738	-1.14872	-1.22496	-2.13377	-0.503918	-0.536662	-2.22681
2	129416319	0.272414	0.00363245	0.499937	0.0739443	-1.70219	-0.812437	-0.902434	0.0330738	-1.14872	-1.22496	-2.13377	-0.503918	-0.536662	-2.22681
2	129421376	0.272414	0.00363245	0.499937	0.0739443	-1.70219	-0.812437	-0.902434	0.0330738	-1.14872	-1.22496	-2.13377	-0.503918	-0.536662	-2.22681
2	129427325	0.272414	0.00363245	0.499937	0.0739443	-1.70219	-0.812437	-0.902434	0.0330738	-1.14872	-1.22496	-2.13377	-0.503918	-0.536662	-2.22681
2	129435535	0.272414	0.00363245	0.499937	0.0739443	-1.70219	-0.812437	-0.902434	0.0330738	-1.14872	-1.22496	-2.13377	-0.503918	-0.536662	-2.22681
2	129441341	0.272414	0.00363245	0.499937	0.0739443	-1.70219	-0.812437	-0.902434	0.0330738	-1.14872	-1.22496	-2.13377	-0.503918	-0.536662	-2.22681
2	129451757	0.272414	0.00363245	0.499937	0.0739443	-1.70219	-0.812437	-0.902434	0.0330738	-1.14872	-1.22496	-2.13377	-0.503918	-0.536662	-2.22681
2	129461606	0.272414	0.00363245	0.499937	0.0739443	-1.70219	-0.812437	-0.902434	0.0330738	-1.14872	-1.22496	-2.13377	-0.503918	-0.536662	-2.22681
2	129467773	0.272414	0.00363245	0.499937	0.0739443	-1.70219	-0.812437	-0.902434	0.0330738	-1.14872	-1.22496	-2.13377	-0.503918	-0.536662	-2.22681
2	129478842	0.272414	-0.67133	0.775079	0.0739443	-1.89911	-0.812437	-0.902434	-0.247271	-0.904384	-1.22496	-2.33797	-0.503918	-0.536662	-2.22681
2	129488506	0.272414	-0.67133	0.775079	0.0739443	-1.89911	-0.812437	-0.902434	-0.247271	-0.904384	-1.22496	-2.33797	-0.503918	-0.536662	-2.22681
2	129493459	0.272414	-0.67133	0.775079	0.0739443	-1.89911	-0.812437	-0.902434	-0.247271	-0.904384	-1.22496	-2.33797	-0.503918	-0.536662	-2.22681
2	129534362	0.272414	-0.67133	0.775079	0.0739443	-1.89911	-0.812437	-0.902434	-0.247271	-0.904384	-1.22496	-2.33797	-0.503918	-0.536662	-2.22681
2	129536443	0.272414	-0.67133	0.775079	0.0739443	-1.89911	-0.812437	-0.902434	-0.247271	-0.904384	-1.22496	-2.33797	-0.503918	-0.536662	-2.22681
2	129537700	0.272414	-0.67133	0.775079	0.0739443	-1.89911	-0.812437	-0.902434	-0.247271	-0.904384	-1.22496	-2.33797	-0.503918	-0.536662	-2.22681
2	129538149	0.272414	-0.67133	0.775079	0.0739443	-1.89911	-0.812437	-0.902434	-0.247271	-0.904384	-1.22496	-2.33797	-0.503918	-0.536662	-2.22681
2	129538863	0.272414	-0.67133	0.775079	0.0739443	-1.89911	-0.812437	-0.902434	-0.247271	-0.904384	-1.22496	-2.33797	-0.503918	-0.536662	-2.22681
2	129542735	-0.125016	-0.110984	0.914348	0.632404	-1.66408	-0.812437	-0.902434	0.0330738	-0.904384	-1.06886	-2.33797	-0.503918	-0.536662	-2.06724
2	129542746	-0.125016	-0.110984	0.914348	0.632404	-1.66408	-0.812437	-0.902434	0.0330738	-0.904384	-1.06886	-2.33797	-0.503918	-0.536662	-2.06724
2	129545568	-0.125016	-0.110984	0.914348	0.632404	-1.66408	-0.812437	-0.902434	0.0330738	-0.904384	-1.06886	-2.33797	-0.503918	-0.536662	-2.06724
2	129549283	-0.125016	-0.110984	0.914348	0.632404	-1.66408	-0.812437	-0.902434	0.0330738	-0.904384	-1.06886	-2.33797	-0.503918	-0.536662	-2.06724
2	129555886	-0.125016	-0.110984	0.914348	0.632404	-1.66408	-0.812437	-0.902434	0.0330738	-0.904384	-1.06886	-2.33797	-0.503918	-0.536662	-2.06724
2	129559317	-0.125016	-0.110984	0.914348	0.632404	-1.66408	-0.812437	-0.902434	0.0330738	-0.904384	-1.06886	-2.33797	-0.503918	-0.536662	-2.06724
2	129577382	-0.125016	-0.110984	0.914348	0.632404	-1.66408	-0.812437	-0.902434	0.0330738	-0.904384	-1.06886	-2.33797	-0.503918	-0.536662	-2.06724
2	129599075	-0.125016	-0.110984	0.914348	0.632404	-1.66408	-0.812437	-0.902434	0.0330738	-0.904384	-1.06886	-2.33797	-0.503918	-0.536662	-2.06724
2	129626788	-0.125016	-0.110984	0.914348	0.632404	-1.66408	-0.812437	-0.902434	0.0330738	-0.904384	-1.06886	-2.33797	-0.503918	-0.536662	-2.06724
2	129628406	-0.125016	-0.110984	0.914348	0.632404	-1.66408	-0.812437	-0.902434	0.0330738	-0.904384	-1.06886	-2.33797	-0.503918	-0.536662	-2.06724
2	129633203	-0.125016	-0.110984	0.914348	0.632404	-1.66408	-0.812437	-0.902434	0.0330738	-0.904384	-1.06886	-2.33797	-0.503918	-0.536662	-2.06724
2	129655682	-0.125016	-0.110984	0.914348	0.632404	-1.66408	-0.812437	-0.902434	0.0330738	-0.904384	-1.06886	-2.33797	-0.503918	-0.536662	-2.06724
2	129691750	-0.125016	-0.110984	0.914348	0.632404	-1.66408	-0.812437	-0.902434	0.0330738	-0.904384	-1.06886	-2.33797	-0.503918	-0.536662	-2.06724
2	129696104	-0.125016	-0.110984	0.914348	0.632404	-1.66408	-0.812437	-0.902434	0.0330738	-0.904384	-1.06886	-2.33797	-0.503918	-0.536662	-2.06724
2	129700617	-0.125016	-0.110984	0.914348	0.632404	-1.66408	-0.812437	-0.902434	0.0330738	-0.904384	-1.06886	-2.33797	-0.503918	-0.536662	-2.06724
2	129728083	-0.125016	-0.110984	0.914348	0.632404	-1.66408	-0.812437	-0.902434	0.0330738	-0.904384	-1.06886	-2.33797	-0.503918	-0.536662	-2.06724
2	129738917	-0.125016	-0.110984	0.914348	0.632404	-1.66408	-0.812437	-0.902434	0.0330738	-0.904384	-1.06886	-2.33797	-0.503918	-0.536662	-2.06724
2	129740917	-0.125016	-0.110984	0.914348	0.632404	-1.66408	-0.812437	-0.902434	0.0330738	-0.904384	-1.06886	-2.33797	-0.503918	-0.536662	-2.06724
2	129755276	-0.125016	-0.110984	0.914348	0.632404	-1.66408	-0.812437	-0.902434	0.0330738	-0.904384	-1.06886	-2.33797	-0.503918	-0.536662	-2.06724
2	129769189	-0.125016	-0.110984	0.914348	0.632404	-1.66408	-0.812437	-0.902434	0.0330738	-0.904384	-1.06886	-2.33797	-0.503918	-0.536662	-2.06724
2	129772622	-0.125016	-0.110984	0.914348	0.632404	-1.66408	-0.812437	-0.902434	0.0330738	-0.904384	-1.06886	-2.33797	-0.503918	-0.536662	-2.06724
2	129773278	-0.125016	-0.110984	0.914348	0.632404	-1.66408	-0.812437	-0.902434	0.0330738	-0.904384	-1.06886	-2.33797	-0.503918	-0.536662	-2.06724
2	129812129	-0.125016	-0.110984	0.914348	0.632404	-1.66408	-0.812437	-0.902434	0.0330738	-0.904384	-1.06886	-2.33797	-0.503918	-0.536662	-2.06724
2	129817704	-0.125016	-0.110984	0.914348	0.632404	-1.66408	-0.812437	-0.902434	0.0330738	-0.904384	-1.06886	-2.33797	-0.503918	-0.536662	-2.06724
2	129823158	-0.125016	-0.110984	0.914348	0.632404	-1.66408	-0.812437	-0.902434	0.0330738	-0.904384	-1.06886	-2.33797	-0.503918	-0.536662	-2.06724
2	129830473	-0.125016	-0.110984	0.914348	0.632404	-1.66408	-0.812437	-0.902434	0.0330738	-0.904384	-1.06886	-2.33797	-0.503918	-0.536662	-2.06724
2	129835103	-0.125016	-0.110984	0.914348	0.632404	-1.66408	-0.812437	-0.902434	0.0330738	-0.904384	-1.06886	-2.33797	-0.503918	-0.536662	-2.06724
2	129846840	-0.125016	-0.110984	0.914348	0.632404	-1.66408	-0.812437	-0.902434	0.0330738	-0.904384	-1.06886	-2.33797	-0.503918	-0.536662	-2.06724
2	129860589	-0.125016	-0.110984	0.914348	0.632404	-1.66408	-0.812437	-0.902434	0.0330738	-0.904384	-1.06886	-2.33797	-0.503918	-0.536662	-2.06724
2	129861592	-0.125016	-0.110984	0.914348	0.632404	-1.66408	-0.812437	-0.902434	0.0330738	-0.904384	-1.06886	-2.33797	-0.503918	-0.536662	-2.06724
2	129864132	-0.125016	-0.110984	0.914348	0.632404	-1.66408	-0.812437	-0.902434	0.0330738	-0.904384	-1.06886	-2.33797	-0.503918	-0.536662	-2.06724
2	129886603	-0.125016	0.322011	1.05362	1.19344	-1.53704	-0.491893	-0.902434	0.313419	-0.904384	-0.912759	-2.33797	-0.0237434	-0.536662	-2.22681
2	129899376	-0.125016	0.322011	1.05362	1.19344	-1.53704	-0.491893	-0.902434	0.313419	-0.904384	-0.912759	-2.33797	-0.0237434	-0.536662	-2.22681
2	129914893	-0.125016	0.322011	1.05362	1.19344	-1.53704	-0.491893	-0.902434	0.313419	-0.904384	-0.912759	-2.33797	-0.0237434	-0.536662	-2.22681
2	129915151	-0.125016	0.322011	1.05362	1.19344	-1.53704	-0.491893	-0.902434	0.313419	-0.904384	-0.912759	-2.33797	-0.0237434	-0.536662	-2.22681
2	129918146	-0.125016	0.322011	1.05362	1.19344	-1.53704	-0.491893	-0.902434	0.313419	-0.904384	-0.912759	-2.33797	-0.0237434	-0.536662	-2.22681
2	129921407	-0.125016	0.322011	1.05362	1.19344	-1.53704	-0.491893	-0.902434	0.313419	-0.904384	-0.912759	-2.33797	-0.0237434	-0.536662	-2.22681
2	129939764	-0.125016	0.322011	1.05362	1.19344	-1.53704	-0.491893	-0.902434	0.313419	-0.904384	-0.912759	-2.33797	-0.0237434	-0.536662	-2.22681
2	129961812	-0.125016	0.322011	1.05362	1.19344	-1.53704	-0.491893	-0.902434	0.313419	-0.904384	-0.912759	-2.33797	-0.0237434	-0.536662	-2.22681
2	129962060	-0.125016	0.322011	1.05362	1.19344	-1.53704	-0.491893	-0.902434	0.313419	-0.904384	-0.912759	-2.33797	-0.0237434	-0.536662	-2.22681
2	129964946	-0.125016	0.322011	1.05362	1.19344	-1.53704	-0.491893	-0.902434	0.313419	-0.904384	-0.912759	-2.33797	-0.0237434	-0.536662	-2.22681
2	129975956	-0.125016	0.322011	1.05362	1.19344	-1.53704	-0.491893	-0.902434	0.313419	-0.904384	-0.912759	-2.33797	-0.0237434	-0.536662	-2.22681
2	129978391	-0.125016	0.322011	1.05362	1.19344	-1.53704	-0.491893	-0.902434	0.313419	-0.904384	-0.912759	-2.33797	-0.0237434	-0.536662	-2.22681
2	129991704	-0.125016	0.322011	1.05362	1.19344	-1.53704	-0.491893	-0.902434	0.313419	-0.904384	-0.912759	-2.33797	-0.0237434	-0.536662	-2.22681
2	130002588	-0.125016	0.322011	1.05362	1.19344	-1.53704	-0.491893	-0.902434	0.313419	-0.904384	-0.912759	-2.33797	-0.0237434	-0.536662	-2.22681
2	130007750	-0.125016	0.322011	1.05362	1.19344	-1.53704	-0.491893	-0.902434	0.313419	-0.904384	-0.912759	-2.33797	-0.0237434	-0.536662	-2.22681
2	130007996	-0.125016	0.322011	1.05362	1.19344	-1.53704	-0.491893	-0.902434	0.313419	-0.904384	-0.912759	-2.33797	-0.0237434	-0.536662	-2.22681
2	130020483	-0.125016	0.322011	1.05362	1.19344	-1.53704	-0.491893	-0.902434	0.313419	-0.904384	-0.912759	-2.33797	-0.0237434	-0.536662	-2.22681
2	130024033	-0.125016	0.322011	1.05362	1.19344	-1.53704	-0.491893	-0.902434	0.313419	-0.904384	-0.912759	-2.33797	-0.0237434	-0.536662	-2.22681
2	130031647	-0.125016	0.322011	1.05362	1.19344	-1.53704	-0.491893	-0.902434	0.313419	-0.904384	-0.912759	-2.33797	-0.0237434	-0.536662	-2.22681
2	130034326	-0.125016	0.360216	1.05362	1.19344	-1.60056	-0.331621	-0.902434	0.313419	-0.904384	-0.525203	-2.33797	-0.0237434	-0.356004	-2.22681
2	130048509	-0.125016	0.360216	1.05362	1.19344	-1.60056	-0.331621	-0.902434	0.313419	-0.904384	-0.525203	-2.33797	-0.0237434	-0.356004	-2.22681
2	130076139	-0.125016	0.360216	1.05362	1.19344	-1.60056	-0.331621	-0.902434	0.313419	-0.904384	-0.525203	-2.33797	-0.0237434	-0.356004	-2.22681
2	130077270	-0.125016	0.360216	1.05362	1.19344	-1.60056	-0.331621	-0.902434	0.313419	-0.904384	-0.525203	-2.33797	-0.0237434	-0.356004	-2.22681
2	130081055	-0.125016	0.360216	1.05362	1.19344	-1.60056	-0.331621	-0.902434	0.313419	-0.904384	-0.525203	-2.33797	-0.0237434	-0.356004	-2.22681
2	130088717	-0.125016	0.360216	1.05362	1.19344	-1.60056	-0.331621	-0.902434	0.313419	-0.904384	-0.525203	-2.33797	-0.0237434	-0.356004	-2.22681
2	130093942	-0.125016	0.360216	1.05362	1.19344	-1.60056	-0.331621	-0.902434	0.313419	-0.904384	-0.525203	-2.33797	-0.0237434	-0.356004	-2.22681
2	130095123	-0.125016	0.360216	1.05362	1.19344	-1.60056	-0.331621	-0.902434	0.313419	-0.904384	-0.525203	-2.33797	-0.0237434	-0.356004	-2.22681
2	130110407	-0.125016	0.360216	1.05362	1.19344	-1.60056	-0.331621	-0.902434	0.313419	-0.904384	-0.525203	-2.33797	-0.0237434	-0.356004	-2.22681
2	130111979	-0.125016	0.360216	1.05362	1.19344	-1.60056	-0.331621	-0.902434	0.313419	-0.904384	-0.525203	-2.33797	-0.0237434	-0.356004	-2.22681
2	130130648	-0.125016	0.360216	1.05362	1.19344	-1.60056	-0.331621	-0.902434	0.313419	-0.904384	-0.525203	-2.33797	-0.0237434	-0.356004	-2.22681
2	130133365	-0.125016	0.360216	1.05362	1.19344	-1.60056	-0.331621	-0.902434	0.313419	-0.904384	-0.525203	-2.33797	-0.0237434	-0.356004	-2.22681
2	130140883	-0.125016	0.360216	1.05362	1.19344	-1.60056	-0.331621	-0.902434	0.313419	-0.904384	-0.525203	-2.33797	-0.0237434	-0.356004	-2.22681
2	130182900	-0.125016	0.360216	1.05362	1.19344	-1.60056	-0.331621	-0.902434	0.313419	-0.904384	-0.525203	-2.33797	-0.0237434	-0.356004	-2.22681
2	130191927	-0.125016	0.360216	1.05362	1.19344	-1.60056	-0.331621	-0.902434	0.313419	-0.904384	-0.525203	-2.33797	-0.0237434	-0.356004	-2.22681
2	130197500	-0.125016	0.360216	1.05362	1.19344	-1.60056	-0.331621	-0.902434	0.313419	-0.904384	-0.525203	-2.33797	-0.0237434	-0.356004	-2.22681
2	130201273	-0.125016	0.360216	1.05362	1.19344	-1.60056	-0.331621	-0.902434	0.313419	-0.904384	-0.525203	-2.33797	-0.0237434	-0.356004	-2.22681
2	130208064	-0.125016	0.360216	1.05362	1.19344	-1.60056	-0.331621	-0.902434	0.313419	-0.904384	-0.525203	-2.33797	-0.0237434	-0.356004	-2.22681
2	130218178	-0.125016	0.360216	1.05362	1.19344	-1.60056	-0.331621	-0.902434	0.313419	-0.904384	-0.525203	-2.33797	-0.0237434	-0.356004	-2.22681
2	130222522	-0.125016	0.360216	1.05362	1.19344	-1.60056	-0.331621	-0.902434	0.313419	-0.904384	-0.525203	-2.33797	-0.0237434	-0.356004	-2.22681
2	130222801	-0.125016	0.360216	1.05362	1.19344	-1.60056	-0.331621	-0.902434	0.313419	-0.904384	-0.525203	-2.33797	-0.0237434	-0.356004	-2.22681
2	130231480	-0.125016	0.360216	1.05362	1.19344	-1.60056	-0.331621	-0.902434	0.313419	-0.904384	-0.525203	-2.33797	-0.0237434	-0.356004	-2.22681
2	130269829	-0.125016	0.360216	1.05362	1.19344	-1.60056	-0.331621	-0.902434	0.313419	-0.904384	-0.525203	-2.33797	-0.0237434	-0.356004	-2.22681
2	130334543	-0.125016	0.130984	1.19289	1.19344	-1.76571	-0.491893	-0.902434	0.313419	-0.904384	-0.525203	-2.53979	-0.0237434	-0.536662	-2.22681
2	130336029	-0.125016	0.130984	1.19289	1.19344	-1.76571	-0.491893	-0.902434	0.313419	-0.904384	-0.525203	-2.53979	-0.0237434	-0.536662	-2.22681
2	130336183	-0.125016	0.130984	1.19289	1.19344	-1.76571	-0.491893	-0.902434	0.313419	-0.904384	-0.525203	-2.53979	-0.0237434	-0.536662	-2.22681
2	130344802	-0.125016	0.130984	1.19289	1.19344	-1.76571	-0.491893	-0.902434	0.313419	-0.904384	-0.525203	-2.53979	-0.0237434	-0.536662	-2.22681
2	130346959	-0.125016	0.130984	1.19289	1.19344	-1.76571	-0.491893	-0.902434	0.313419	-0.904384	-0.525203	-2.53979	-0.0237434	-0.536662	-2.22681
2	130376011	-0.125016	0.130984	1.19289	1.19344	-1.76571	-0.491893	-0.902434	0.313419	-0.904384	-0.525203	-2.53979	-0.0237434	-0.536662	-2.22681
2	130384917	-0.125016	0.130984	1.19289	1.19344	-1.76571	-0.491893	-0.902434	0.313419	-0.904384	-0.525203	-2.53979	-0.0237434	-0.536662	-2.22681
2	130387174	-0.125016	0.130984	1.19289	1.19344	-1.76571	-0.491893	-0.902434	0.313419	-0.904384	-0.525203	-2.53979	-0.0237434	-0.536662	-2.22681
2	130392796	-0.125016	0.130984	1.19289	1.19344	-1.76571	-0.491893	-0.902434	0.313419	-0.904384	-0.525203	-2.53979	-0.0237434	-0.536662	-2.22681
2	130396140	-0.125016	0.130984	1.19289	1.19344	-1.76571	-0.491893	-0.902434	0.313419	-0.904384	-0.525203	-2.53979	-0.0237434	-0.536662	-2.22681
2	130429646	-0.125016	0.130984	1.19289	1.19344	-1.76571	-0.491893	-0.902434	0.313419	-0.904384	-0.525203	-2.53979	-0.0237434	-0.536662	-2.22681
2	130432067	-0.125016	0.130984	1.19289	1.19344	-1.76571	-0.491893	-0.902434	0.313419	-0.904384	-0.525203	-2.53979	-0.0237434	-0.536662	-2.22681
2	130433313	-0.125016	0.130984	1.19289	1.19344	-1.76571	-0.491893	-0.902434	0.313419	-0.904384	-0.525203	-2.53979	-0.0237434	-0.536662	-2.22681
2	130457465	-0.125016	0.130984	1.19289	1.19344	-1.76571	-0.491893	-0.902434	0.313419	-0.904384	-0.525203	-2.53979	-0.0237434	-0.536662	-2.22681
2	130458709	-0.125016	0.130984	1.19289	1.19344	-1.76571	-0.491893	-0.902434	0.313419	-0.904384	-0.525203	-2.53979	-0.0237434	-0.536662	-2.22681
2	130460096	-0.125016	0.130984	1.19289	1.19344	-1.76571	-0.491893	-0.902434	0.313419	-0.904384	-0.525203	-2.53979	-0.0237434	-0.536662	-2.22681
2	130460115	-0.125016	0.130984	1.19289	1.19344	-1.76571	-0.491893	-0.902434	0.313419	-0.904384	-0.525203	-2.53979	-0.0237434	-0.536662	-2.22681
2	130467857	-0.125016	0.130984	1.19289	1.19344	-1.76571	-0.491893	-0.902434	0.313419	-0.904384	-0.525203	-2.53979	-0.0237434	-0.536662	-2.22681
2	130483910	-0.125016	-0.276541	1.19289	0.632404	-1.861	-0.652165	-1.19169	0.313419	-0.904384	-0.600561	-2.53979	-0.0237434	-0.536662	-2.54825
2	130491622	-0.125016	-0.276541	1.19289	0.632404	-1.861	-0.652165	-1.19169	0.313419	-0.904384	-0.600561	-2.53979	-0.0237434	-0.536662	-2.54825
2	130527538	-0.125016	-0.276541	1.19289	0.632404	-1.861	-0.652165	-1.19169	0.313419	-0.904384	-0.600561	-2.53979	-0.0237434	-0.536662	-2.54825
2	130534281	-0.520149	-0.582184	1.32876	0.0739443	-2.12779	-0.171349	-1.19169	0.593764	-0.409756	-0.600561	-2.53979	-0.263831	-0.536662	-2.22681
2	130543746	-0.520149	-0.582184	1.32876	0.0739443	-2.12779	-0.171349	-1.19169	0.593764	-0.409756	-0.600561	-2.53979	-0.263831	-0.536662	-2.22681
2	130568652	-0.520149	-0.582184	1.32876	0.0739443	-2.12779	-0.171349	-1.19169	0.593764	-0.409756	-0.600561	-2.53979	-0.263831	-0.536662	-2.22681
2	130581441	-0.520149	-0.582184	1.32876	0.0739443	-2.12779	-0.171349	-1.19169	0.593764	-0.409756	-0.600561	-2.53979	-0.263831	-0.536662	-2.22681
2	130583503	-0.520149	-0.582184	1.32876	0.0739443	-2.12779	-0.171349	-1.19169	0.593764	-0.409756	-0.600561	-2.53979	-0.263831	-0.536662	-2.22681
2	130613747	-0.520149	-0.582184	1.32876	0.0739443	-2.12779	-0.171349	-1.19169	0.593764	-0.409756	-0.600561	-2.53979	-0.263831	-0.536662	-2.22681
2	130621840	-0.520149	-0.582184	1.32876	0.0739443	-2.12779	-0.171349	-1.19169	0.593764	-0.409756	-0.600561	-2.53979	-0.263831	-0.536662	-2.22681
2	130622888	-0.520149	-0.582184	1.32876	0.0739443	-2.12779	-0.171349	-1.19169	0.593764	-0.409756	-0.600561	-2.53979	-0.263831	-0.536662	-2.22681
2	130630344	-0.520149	-0.582184	1.32876	0.0739443	-2.12779	-0.171349	-1.19169	0.593764	-0.409756	-0.600561	-2.53979	-0.263831	-0.536662	-2.22681
2	130643612	-0.520149	-0.582184	1.32876	0.0739443	-2.12779	-0.171349	-1.19169	0.593764	-0.409756	-0.600561	-2.53979	-0.263831	-0.536662	-2.22681
2	130645159	-0.520149	-0.582184	1.32876	0.0739443	-2.12779	-0.171349	-1.19169	0.593764	-0.409756	-0.600561	-2.53979	-0.263831	-0.536662	-2.22681
2	130646173	-0.520149	-0.582184	1.32876	0.0739443	-2.12779	-0.171349	-1.19169	0.593764	-0.409756	-0.600561	-2.53979	-0.263831	-0.536662	-2.22681
2	130662519	-0.520149	-0.391157	1.05362	0.0739443	-2.02615	-0.331621	-0.902434	0.593764	-0.409756	-0.681302	-1.93195	-0.0237434	-0.356004	-1.74579
2	130683344	-0.520149	-0.391157	1.05362	0.0739443	-2.02615	-0.331621	-0.902434	0.593764	-0.409756	-0.681302	-1.93195	-0.0237434	-0.356004	-1.74579
2	130774930	-0.520149	-0.391157	1.05362	0.0739443	-2.02615	-0.331621	-0.902434	0.593764	-0.409756	-0.681302	-1.93195	-0.0237434	-0.356004	-1.74579
2	130943513	-0.520149	-0.391157	1.05362	0.0739443	-2.02615	-0.331621	-0.902434	0.593764	-0.409756	-0.681302	-1.93195	-0.0237434	-0.356004	-1.74579
2	130953022	-0.520149	-0.391157	1.05362	0.0739443	-2.02615	-0.331621	-0.902434	0.593764	-0.409756	-0.681302	-1.93195	-0.0237434	-0.356004	-1.74579
2	131013337	-0.520149	-0.391157	1.05362	0.0739443	-2.02615	-0.331621	-0.902434	0.593764	-0.409756	-0.681302	-1.93195	-0.0237434	-0.356004	-1.74579
2	131020009	-0.520149	-0.391157	1.05362	0.0739443	-2.02615	-0.331621	-0.902434	0.593764	-0.409756	-0.681302	-1.93195	-0.0237434	-0.356004	-1.74579
2	131063169	-0.520149	-0.391157	1.05362	0.0739443	-2.02615	-0.331621	-0.902434	0.593764	-0.409756	-0.681302	-1.93195	-0.0237434	-0.356004	-1.74579
2	131063801	-0.520149	-0.391157	1.05362	0.0739443	-2.02615	-0.331621	-0.902434	0.593764	-0.409756	-0.681302	-1.93195	-0.0237434	-0.356004	-1.74579
2	131089135	-0.520149	-0.391157	1.05362	0.0739443	-2.02615	-0.331621	-0.902434	0.593764	-0.409756	-0.681302	-1.93195	-0.0237434	-0.356004	-1.74579
2	131102538	-0.520149	-0.391157	1.05362	0.0739443	-2.02615	-0.331621	-0.902434	0.593764	-0.409756	-0.681302	-1.93195	-0.0237434	-0.356004	-1.74579
2	131110097	-0.520149	-0.391157	1.05362	0.0739443	-2.02615	-0.331621	-0.902434	0.593764	-0.409756	-0.681302	-1.93195	-0.0237434	-0.356004	-1.74579
2	131131525	-0.520149	-0.391157	1.05362	0.0739443	-2.02615	-0.331621	-0.902434	0.593764	-0.409756	-0.681302	-1.93195	-0.0237434	-0.356004	-1.74579
2	131134849	-0.520149	-0.391157	1.05362	0.0739443	-2.02615	-0.331621	-0.902434	0.593764	-0.409756	-0.681302	-1.93195	-0.0237434	-0.356004	-1.74579
2	131147750	-0.520149	-0.391157	1.05362	0.0739443	-2.02615	-0.331621	-0.902434	0.593764	-0.409756	-0.681302	-1.93195	-0.0237434	-0.356004	-1.74579
2	131148108	-0.520149	-0.391157	1.05362	0.0739443	-2.02615	-0.331621	-0.902434	0.593764	-0.409756	-0.681302	-1.93195	-0.0237434	-0.356004	-1.74579
2	131484635	-0.520149	-0.505773	0.499937	0.0739443	-2.02615	-0.812437	-0.902434	0.313419	-0.65707	-0.988117	-1.93195	-0.0237434	-0.175347	-1.74579
2	131487673	-0.520149	-0.505773	0.499937	0.0739443	-2.02615	-0.812437	-0.902434	0.313419	-0.65707	-0.988117	-1.93195	-0.0237434	-0.175347	-1.74579
2	131512850	-0.520149	-0.505773	0.499937	0.0739443	-2.02615	-0.812437	-0.902434	0.313419	-0.65707	-0.988117	-1.93195	-0.0237434	-0.175347	-1.74579
2	131541851	-0.520149	-0.505773	0.499937	0.0739443	-2.02615	-0.812437	-0.902434	0.313419	-0.65707	-0.988117	-1.93195	-0.0237434	-0.175347	-1.74579
2	131565647	-0.520149	-0.900562	0.635809	0.0739443	-2.19131	-0.812437	-0.902434	0.0330738	-0.65707	-0.988117	-1.72775	-0.0237434	0.183231	-1.74579
2	131593045	-0.520149	-0.900562	0.635809	0.0739443	-2.19131	-0.812437	-0.902434	0.0330738	-0.65707	-0.988117	-1.72775	-0.0237434	0.183231	-1.74579
2	131603226	-0.520149	-0.900562	0.635809	0.0739443	-2.19131	-0.812437	-0.902434	0.0330738	-0.65707	-0.988117	-1.72775	-0.0237434	0.183231	-1.74579
2	131623166	-0.520149	-0.900562	0.635809	0.0739443	-2.19131	-0.812437	-0.902434	0.0330738	-0.65707	-0.988117	-1.72775	-0.0237434	0.183231	-1.74579
2	131656585	-0.520149	-0.900562	0.635809	0.0739443	-2.19131	-0.812437	-0.902434	0.0330738	-0.65707	-0.988117	-1.72775	-0.0237434	0.183231	-1.74579
2	131664103	-0.520149	-0.900562	0.635809	0.0739443	-2.19131	-0.812437	-0.902434	0.0330738	-0.65707	-0.988117	-1.72775	-0.0237434	0.183231	-1.74579
2	131674285	-0.520149	-0.900562	0.635809	0.0739443	-2.19131	-0.812437	-0.902434	0.0330738	-0.65707	-0.988117	-1.72775	-0.0237434	0.183231	-1.74579
2	131678879	-0.520149	-0.900562	0.635809	0.0739443	-2.19131	-0.812437	-0.902434	0.0330738	-0.65707	-0.988117	-1.72775	-0.0237434	0.183231	-1.74579
2	131725771	-0.520149	-0.900562	0.635809	0.0739443	-2.19131	-0.812437	-0.902434	0.0330738	-0.65707	-0.988117	-1.72775	-0.0237434	0.183231	-1.74579
2	131731464	-0.520149	-0.900562	0.635809	0.0739443	-2.19131	-0.812437	-0.902434	0.0330738	-0.65707	-0.988117	-1.72775	-0.0237434	0.183231	-1.74579
2	131733404	-0.520149	-0.900562	0.635809	0.0739443	-2.19131	-0.812437	-0.902434	0.0330738	-0.65707	-0.988117	-1.72775	-0.0237434	0.183231	-1.74579
2	131733848	-0.520149	-0.900562	0.635809	0.0739443	-2.19131	-0.812437	-0.902434	0.0330738	-0.65707	-0.988117	-1.72775	-0.0237434	0.183231	-1.74579
2	131741691	-0.520149	-0.900562	0.635809	0.0739443	-2.19131	-0.812437	-0.902434	0.0330738	-0.65707	-0.988117	-1.72775	-0.0237434	0.183231	-1.74579
2	131755154	-0.520149	-0.900562	0.635809	0.0739443	-2.19131	-0.812437	-0.902434	0.0330738	-0.65707	-0.988117	-1.72775	-0.0237434	0.183231	-1.74579
2	131771762	-0.520149	-0.747741	0.635809	-0.484516	-2.12779	-0.491893	-0.902434	-0.247271	-0.904384	-0.912759	-1.72775	-0.263831	0.363888	-1.90767
2	131833758	-0.520149	-0.747741	0.635809	-0.484516	-2.12779	-0.491893	-0.902434	-0.247271	-0.904384	-0.912759	-1.72775	-0.263831	0.363888	-1.90767
2	131865064	-0.520149	-0.747741	0.635809	-0.484516	-2.12779	-0.491893	-0.902434	-0.247271	-0.904384	-0.912759	-1.72775	-0.263831	0.363888	-1.90767
2	131889179	-0.520149	-0.747741	0.635809	-0.484516	-2.12779	-0.491893	-0.902434	-0.247271	-0.904384	-0.912759	-1.72775	-0.263831	0.363888	-1.90767
2	131896476	-0.520149	-0.747741	0.635809	-0.484516	-2.12779	-0.491893	-0.902434	-0.247271	-0.904384	-0.912759	-1.72775	-0.263831	0.363888	-1.90767
2	131951961	-0.520149	-0.747741	0.635809	-0.484516	-2.12779	-0.491893	-0.902434	-0.247271	-0.904384	-0.912759	-1.72775	-0.263831	0.363888	-1.90767
2	132077379	-0.520149	-0.747741	0.635809	-0.484516	-2.12779	-0.491893	-0.902434	-0.247271	-0.904384	-0.912759	-1.72775	-0.263831	0.363888	-1.90767
2	132098142	-0.520149	-0.747741	0.635809	-0.484516	-2.12779	-0.491893	-0.902434	-0.247271	-0.904384	-0.912759	-1.72775	-0.263831	0.363888	-1.90767
2	132141767	-0.520149	-0.747741	0.635809	-0.484516	-2.12779	-0.491893	-0.902434	-0.247271	-0.904384	-0.912759	-1.72775	-0.263831	0.363888	-1.90767
2	132159846	-0.520149	-0.747741	0.635809	-0.484516	-2.12779	-0.491893	-0.902434	-0.247271	-0.904384	-0.912759	-1.72775	-0.263831	0.363888	-1.90767
2	132161304	-0.520149	-0.747741	0.635809	-0.484516	-2.12779	-0.491893	-0.902434	-0.247271	-0.904384	-0.912759	-1.72775	-0.263831	0.363888	-1.90767
2	132177438	-0.520149	-0.747741	0.635809	-0.484516	-2.12779	-0.491893	-0.902434	-0.247271	-0.904384	-0.912759	-1.72775	-0.263831	0.363888	-1.90767
2	132182159	-0.520149	-0.747741	0.635809	-0.484516	-2.12779	-0.491893	-0.902434	-0.247271	-0.904384	-0.912759	-1.72775	-0.263831	0.363888	-1.90767
2	132187123	-0.520149	-0.747741	0.635809	-0.484516	-2.12779	-0.491893	-0.902434	-0.247271	-0.904384	-0.912759	-1.72775	-0.263831	0.363888	-1.90767
2	132234986	-0.520149	-0.747741	0.635809	-0.484516	-2.12779	-0.491893	-0.902434	-0.247271	-0.904384	-0.912759	-1.72775	-0.263831	0.363888	-1.90767
2	132311088	-0.520149	-0.747741	0.635809	-0.484516	-2.12779	-0.491893	-0.902434	-0.247271	-0.904384	-0.912759	-1.72775	-0.263831	0.363888	-1.90767
2	132323011	-0.520149	-0.747741	0.635809	-0.484516	-2.12779	-0.491893	-0.902434	-0.247271	-0.904384	-0.912759	-1.72775	-0.263831	0.363888	-1.90767
2	132339510	-0.520149	-0.747741	0.635809	-0.484516	-2.12779	-0.491893	-0.902434	-0.247271	-0.904384	-0.912759	-1.72775	-0.263831	0.363888	-1.90767
2	132410986	-0.520149	-0.747741	0.635809	-0.484516	-2.15955	-0.491893	-0.902434	-0.247271	-0.904384	-0.912759	-1.72775	-0.263831	0.363888	-1.90767
2	132731387	-0.520149	-1.61373	-0.0571405	-0.484516	-3.14413	-0.652165	-1.19169	0.0330738	-1.39603	-1.53177	-1.52593	-0.263831	0.00531069	-2.06724
2	132838116	-0.520149	-1.8939	0.221398	-0.484516	-3.27753	-0.812437	-0.902434	-0.247271	-1.39603	-1.37567	-1.52593	-0.263831	0.00531069	-2.06724
2	132881416	-0.520149	-1.8939	0.221398	-0.484516	-3.27753	-0.812437	-0.902434	-0.247271	-1.39603	-1.37567	-1.52593	-0.263831	0.00531069	-2.06724
2	133034154	-0.520149	-0.67133	0.360667	-0.484516	-2.6169	-0.652165	-0.613176	-0.247271	-0.904384	-0.912759	-1.11992	-0.263831	0.544546	-2.06724
2	133127075	-0.520149	-0.67133	0.360667	-0.484516	-2.6169	-0.652165	-0.613176	-0.247271	-0.904384	-0.912759	-1.11992	-0.263831	0.544546	-2.06724
2	133133607	-0.520149	-0.67133	0.360667	-0.484516	-2.6169	-0.652165	-0.613176	-0.247271	-0.904384	-0.912759	-1.11992	-0.263831	0.544546	-2.06724
2	133139402	-0.520149	-0.67133	0.360667	-0.484516	-2.6169	-0.652165	-0.613176	-0.247271	-0.904384	-0.912759	-1.11992	-0.263831	0.544546	-2.06724
2	133144392	-0.520149	-0.67133	0.360667	-0.484516	-2.6169	-0.652165	-0.613176	-0.247271	-0.904384	-0.912759	-1.11992	-0.263831	0.544546	-2.06724
2	133158922	-0.520149	-0.110984	0.221398	-0.206573	-2.48986	-0.491893	-0.613176	-0.247271	-0.65707	-0.75666	-1.32174	-0.0237434	0.544546	-1.90767
2	133159427	-0.520149	-0.110984	0.221398	-0.206573	-2.48986	-0.491893	-0.613176	-0.247271	-0.65707	-0.75666	-1.32174	-0.0237434	0.544546	-1.90767
2	133167263	-0.520149	-0.110984	0.221398	-0.206573	-2.48986	-0.491893	-0.613176	-0.247271	-0.65707	-0.75666	-1.32174	-0.0237434	0.544546	-1.90767
2	133174999	-0.520149	-0.110984	0.221398	-0.206573	-2.48986	-0.491893	-0.613176	-0.247271	-0.65707	-0.75666	-1.32174	-0.0237434	0.544546	-1.90767
2	133194549	-0.520149	-0.110984	0.221398	-0.206573	-2.48986	-0.491893	-0.613176	-0.247271	-0.65707	-0.75666	-1.32174	-0.0237434	0.544546	-1.90767
2	133200399	-0.520149	-0.110984	0.221398	-0.206573	-2.48986	-0.491893	-0.613176	-0.247271	-0.65707	-0.75666	-1.32174	-0.0237434	0.544546	-1.90767
2	133224391	-0.520149	-0.110984	0.221398	-0.206573	-2.48986	-0.491893	-0.613176	-0.247271	-0.65707	-0.75666	-1.32174	-0.0237434	0.544546	-1.90767
2	133265427	-0.520149	0.398422	0.221398	-0.206573	-2.26118	-0.491893	-0.613176	-0.247271	-0.65707	-0.525203	-0.915721	-0.263831	0.544546	-1.74579
2	133269261	-0.520149	0.398422	0.221398	-0.206573	-2.26118	-0.491893	-0.613176	-0.247271	-0.65707	-0.525203	-0.915721	-0.263831	0.544546	-1.74579
2	133273008	-0.520149	0.398422	0.221398	-0.206573	-2.26118	-0.491893	-0.613176	-0.247271	-0.65707	-0.525203	-0.915721	-0.263831	0.544546	-1.74579
2	133277683	-0.520149	0.398422	0.221398	-0.206573	-2.26118	-0.491893	-0.613176	-0.247271	-0.65707	-0.525203	-0.915721	-0.263831	0.544546	-1.74579
2	133283943	-0.520149	0.398422	0.221398	-0.206573	-2.26118	-0.491893	-0.613176	-0.247271	-0.65707	-0.525203	-0.915721	-0.263831	0.544546	-1.74579
2	133302257	-0.520149	0.398422	0.221398	-0.206573	-2.26118	-0.491893	-0.613176	-0.247271	-0.65707	-0.525203	-0.915721	-0.263831	0.544546	-1.74579
2	133303187	-0.520149	0.398422	0.221398	-0.206573	-2.26118	-0.491893	-0.613176	-0.247271	-0.65707	-0.525203	-0.915721	-0.263831	0.544546	-1.74579
2	133306684	-0.520149	0.398422	0.221398	-0.206573	-2.26118	-0.491893	-0.613176	-0.247271	-0.65707	-0.525203	-0.915721	-0.263831	0.544546	-1.74579
2	133310237	-0.520149	0.398422	0.221398	-0.206573	-2.26118	-0.491893	-0.613176	-0.247271	-0.65707	-0.525203	-0.915721	-0.263831	0.544546	-1.74579
2	133313845	-0.520149	0.398422	0.221398	-0.206573	-2.26118	-0.491893	-0.613176	-0.247271	-0.65707	-0.525203	-0.915721	-0.263831	0.544546	-1.74579
2	133320593	-0.520149	0.398422	0.221398	-0.206573	-2.26118	-0.491893	-0.613176	-0.247271	-0.65707	-0.525203	-0.915721	-0.263831	0.544546	-1.74579
2	133328429	-0.520149	0.398422	0.221398	-0.206573	-2.26118	-0.491893	-0.613176	-0.247271	-0.65707	-0.525203	-0.915721	-0.263831	0.544546	-1.74579
2	133334386	-0.520149	0.398422	0.221398	-0.206573	-2.26118	-0.491893	-0.613176	-0.247271	-0.65707	-0.525203	-0.915721	-0.263831	0.544546	-1.74579
2	133342529	-0.520149	0.398422	0.221398	-0.206573	-2.26118	-0.491893	-0.613176	-0.247271	-0.65707	-0.525203	-0.915721	-0.263831	0.544546	-1.74579
2	133342658	-0.520149	0.398422	0.221398	-0.206573	-2.26118	-0.491893	-0.613176	-0.247271	-0.65707	-0.525203	-0.915721	-0.263831	0.544546	-1.74579
2	133344452	-0.520149	0.398422	0.221398	-0.206573	-2.26118	-0.491893	-0.613176	-0.247271	-0.65707	-0.525203	-0.915721	-0.263831	0.544546	-1.74579
2	133344676	-0.520149	0.398422	0.221398	-0.206573	-2.26118	-0.491893	-0.613176	-0.247271	-0.65707	-0.525203	-0.915721	-0.263831	0.544546	-1.74579
2	133346235	-0.520149	0.398422	0.221398	-0.206573	-2.26118	-0.491893	-0.613176	-0.247271	-0.65707	-0.525203	-0.915721	-0.263831	0.544546	-1.74579
2	133346735	-0.520149	0.398422	0.221398	-0.206573	-2.26118	-0.491893	-0.613176	-0.247271	-0.65707	-0.525203	-0.915721	-0.263831	0.544546	-1.74579
2	133348083	-0.520149	0.398422	0.221398	-0.206573	-2.15955	-0.491893	-0.902434	-0.247271	-0.65707	-0.681302	-0.7139	-0.263831	0.544546	-1.58622
2	133351415	-0.520149	0.398422	0.221398	-0.206573	-2.15955	-0.491893	-0.902434	-0.247271	-0.65707	-0.681302	-0.7139	-0.263831	0.544546	-1.58622
2	133351703	-0.520149	0.398422	0.221398	-0.206573	-2.15955	-0.491893	-0.902434	-0.247271	-0.65707	-0.681302	-0.7139	-0.263831	0.544546	-1.58622
2	133362943	-0.520149	0.398422	0.221398	-0.206573	-2.15955	-0.491893	-0.902434	-0.247271	-0.65707	-0.681302	-0.7139	-0.263831	0.544546	-1.58622
2	133368556	-0.520149	0.398422	0.221398	-0.206573	-2.15955	-0.491893	-0.902434	-0.247271	-0.65707	-0.681302	-0.7139	-0.263831	0.544546	-1.58622
2	133377826	-0.520149	0.398422	0.221398	-0.206573	-2.15955	-0.491893	-0.902434	-0.247271	-0.65707	-0.681302	-0.7139	-0.263831	0.544546	-1.58622
2	133383855	-0.520149	0.398422	0.221398	-0.206573	-2.15955	-0.491893	-0.902434	-0.247271	-0.65707	-0.681302	-0.7139	-0.263831	0.544546	-1.58622
2	133392633	-0.520149	0.398422	0.221398	-0.206573	-2.15955	-0.491893	-0.902434	-0.247271	-0.65707	-0.681302	-0.7139	-0.263831	0.544546	-1.58622
2	133410921	-0.520149	0.398422	0.221398	-0.206573	-2.15955	-0.491893	-0.902434	-0.247271	-0.65707	-0.681302	-0.7139	-0.263831	0.544546	-1.58622
2	133415170	-0.520149	0.398422	0.221398	-0.206573	-2.15955	-0.491893	-0.902434	-0.247271	-0.65707	-0.681302	-0.7139	-0.263831	0.544546	-1.58622
2	133437172	-0.520149	0.398422	0.221398	-0.206573	-2.15955	-0.491893	-0.902434	-0.247271	-0.65707	-0.681302	-0.7139	-0.263831	0.544546	-1.58622
2	133440227	-0.520149	0.398422	0.221398	-0.206573	-2.15955	-0.491893	-0.902434	-0.247271	-0.65707	-0.681302	-0.7139	-0.263831	0.544546	-1.58622
2	133452455	-0.520149	0.398422	0.221398	-0.206573	-2.15955	-0.491893	-0.902434	-0.247271	-0.65707	-0.681302	-0.7139	-0.263831	0.544546	-1.58622
2	133464495	-0.520149	0.398422	0.221398	-0.206573	-2.15955	-0.491893	-0.902434	-0.247271	-0.65707	-0.681302	-0.7139	-0.263831	0.544546	-1.58622
2	133470543	-0.520149	0.398422	0.221398	-0.206573	-2.15955	-0.491893	-0.902434	-0.247271	-0.65707	-0.681302	-0.7139	-0.263831	0.544546	-1.58622
2	133471789	-0.520149	0.398422	0.221398	-0.206573	-2.15955	-0.491893	-0.902434	-0.247271	-0.65707	-0.681302	-0.7139	-0.263831	0.544546	-1.58622
2	133472002	-0.520149	0.398422	0.221398	-0.206573	-2.15955	-0.491893	-0.902434	-0.247271	-0.65707	-0.681302	-0.7139	-0.263831	0.544546	-1.58622
2	133472054	-0.520149	0.398422	0.221398	-0.206573	-2.15955	-0.491893	-0.902434	-0.247271	-0.65707	-0.681302	-0.7139	-0.263831	0.544546	-1.58622
2	133478977	-0.520149	0.360216	0.360667	-0.206573	-2.22307	-0.491893	-0.902434	-0.247271	-0.409756	-0.75666	-0.512079	-0.0237434	0.363888	-1.42434
2	133482699	-0.520149	0.360216	0.360667	-0.206573	-2.22307	-0.491893	-0.902434	-0.247271	-0.409756	-0.75666	-0.512079	-0.0237434	0.363888	-1.42434
2	133487103	-0.520149	0.360216	0.360667	-0.206573	-2.22307	-0.491893	-0.902434	-0.247271	-0.409756	-0.75666	-0.512079	-0.0237434	0.363888	-1.42434
2	133491553	-0.520149	0.360216	0.360667	-0.206573	-2.22307	-0.491893	-0.902434	-0.247271	-0.409756	-0.75666	-0.512079	-0.0237434	0.363888	-1.42434
2	133494689	-0.520149	0.360216	0.360667	-0.206573	-2.22307	-0.491893	-0.902434	-0.247271	-0.409756	-0.75666	-0.512079	-0.0237434	0.363888	-1.42434
2	133495447	-0.520149	0.360216	0.360667	-0.206573	-2.22307	-0.491893	-0.902434	-0.247271	-0.409756	-0.75666	-0.512079	-0.0237434	0.363888	-1.42434
2	133499279	-0.520149	0.360216	0.360667	-0.206573	-2.22307	-0.491893	-0.902434	-0.247271	-0.409756	-0.75666	-0.512079	-0.0237434	0.363888	-1.42434
2	133511761	-0.520149	0.360216	0.360667	-0.206573	-2.22307	-0.491893	-0.902434	-0.247271	-0.409756	-0.75666	-0.512079	-0.0237434	0.363888	-1.42434
2	133514933	-0.520149	0.360216	0.360667	-0.206573	-2.22307	-0.491893	-0.902434	-0.247271	-0.409756	-0.75666	-0.512079	-0.0237434	0.363888	-1.42434
2	133515838	-0.520149	0.360216	0.360667	-0.206573	-2.22307	-0.491893	-0.902434	-0.247271	-0.409756	-0.75666	-0.512079	-0.0237434	0.363888	-1.42434
2	133515862	-0.520149	0.360216	0.360667	-0.206573	-2.22307	-0.491893	-0.902434	-0.247271	-0.409756	-0.75666	-0.512079	-0.0237434	0.363888	-1.42434
2	133519504	-0.520149	0.360216	0.360667	-0.206573	-2.22307	-0.491893	-0.902434	-0.247271	-0.409756	-0.75666	-0.512079	-0.0237434	0.363888	-1.42434
2	133520889	-0.520149	0.360216	0.360667	-0.206573	-2.22307	-0.491893	-0.902434	-0.247271	-0.409756	-0.75666	-0.512079	-0.0237434	0.363888	-1.42434
2	133521231	-0.520149	0.360216	0.360667	-0.206573	-2.22307	-0.491893	-0.902434	-0.247271	-0.409756	-0.75666	-0.512079	-0.0237434	0.363888	-1.42434
2	133521603	-0.520149	0.360216	0.360667	-0.206573	-2.22307	-0.491893	-0.902434	-0.247271	-0.409756	-0.75666	-0.512079	-0.0237434	0.363888	-1.42434
2	133532709	-0.520149	0.360216	0.360667	-0.206573	-2.22307	-0.491893	-0.902434	-0.247271	-0.409756	-0.75666	-0.512079	-0.0237434	0.363888	-1.42434
2	133533325	-0.520149	0.360216	0.360667	-0.206573	-2.22307	-0.491893	-0.902434	-0.247271	-0.409756	-0.75666	-0.512079	-0.0237434	0.363888	-1.42434
2	133539566	-0.520149	0.360216	0.360667	-0.206573	-2.22307	-0.491893	-0.902434	-0.247271	-0.409756	-0.75666	-0.512079	-0.0237434	0.363888	-1.42434
2	133540605	-0.520149	0.360216	0.360667	-0.206573	-2.22307	-0.491893	-0.902434	-0.247271	-0.409756	-0.75666	-0.512079	-0.0237434	0.363888	-1.42434
2	133541454	-0.520149	0.360216	0.360667	-0.206573	-2.22307	-0.491893	-0.902434	-0.247271	-0.409756	-0.75666	-0.512079	-0.0237434	0.363888	-1.42434
2	133549115	-0.520149	0.360216	0.360667	-0.206573	-2.22307	-0.491893	-0.902434	-0.247271	-0.409756	-0.75666	-0.512079	-0.0237434	0.363888	-1.42434
2	133554288	-0.520149	0.360216	0.360667	-0.206573	-2.22307	-0.491893	-0.902434	-0.247271	-0.409756	-0.75666	-0.512079	-0.0237434	0.363888	-1.42434
2	133577528	-0.520149	0.360216	0.360667	-0.206573	-2.22307	-0.491893	-0.902434	-0.247271	-0.409756	-0.75666	-0.512079	-0.0237434	0.363888	-1.42434
2	133592739	-0.520149	0.360216	0.360667	-0.206573	-2.22307	-0.491893	-0.902434	-0.247271	-0.409756	-0.75666	-0.512079	-0.0237434	0.363888	-1.42434
2	133604345	-0.520149	0.360216	0.360667	-0.206573	-2.22307	-0.491893	-0.902434	-0.247271	-0.409756	-0.75666	-0.512079	-0.0237434	0.363888	-1.42434
2	133608789	-0.520149	0.360216	0.360667	-0.206573	-2.22307	-0.491893	-0.902434	-0.247271	-0.409756	-0.75666	-0.512079	-0.0237434	0.363888	-1.42434
2	133616690	-0.520149	0.360216	0.360667	-0.206573	-2.22307	-0.491893	-0.902434	-0.247271	-0.409756	-0.75666	-0.512079	-0.0237434	0.363888	-1.42434
2	133617800	-0.520149	0.360216	0.360667	-0.206573	-2.22307	-0.491893	-0.902434	-0.247271	-0.409756	-0.75666	-0.512079	-0.0237434	0.363888	-1.42434
2	133618220	-0.520149	0.360216	0.360667	-0.206573	-2.22307	-0.491893	-0.902434	-0.247271	-0.409756	-0.75666	-0.512079	-0.0237434	0.363888	-1.42434
2	133629289	-0.520149	0.360216	0.360667	-0.206573	-2.22307	-0.491893	-0.902434	-0.247271	-0.409756	-0.75666	-0.512079	-0.0237434	0.363888	-1.42434
2	133629401	-0.520149	0.360216	0.360667	-0.206573	-2.22307	-0.491893	-0.902434	-0.247271	-0.409756	-0.75666	-0.512079	-0.0237434	0.363888	-1.42434
2	133629564	-0.520149	0.360216	0.360667	-0.206573	-2.22307	-0.491893	-0.902434	-0.247271	-0.409756	-0.75666	-0.512079	-0.0237434	0.363888	-1.42434
2	133633125	-0.520149	0.360216	0.360667	-0.206573	-2.22307	-0.491893	-0.902434	-0.247271	-0.409756	-0.75666	-0.512079	-0.0237434	0.363888	-1.42434
2	133638721	-0.520149	0.360216	0.360667	-0.206573	-2.22307	-0.491893	-0.902434	-0.247271	-0.409756	-0.75666	-0.512079	-0.0237434	0.363888	-1.42434
2	133639374	-0.520149	0.360216	0.360667	-0.206573	-2.22307	-0.491893	-0.902434	-0.247271	-0.409756	-0.75666	-0.512079	-0.0237434	0.363888	-1.42434
2	133643197	-0.520149	0.360216	0.360667	-0.206573	-2.22307	-0.491893	-0.902434	-0.247271	-0.409756	-0.75666	-0.512079	-0.0237434	0.363888	-1.42434
2	133648157	-0.520149	0.360216	0.360667	-0.206573	-2.22307	-0.491893	-0.902434	-0.247271	-0.409756	-0.75666	-0.512079	-0.0237434	0.363888	-1.42434
2	133650465	-0.520149	0.360216	0.360667	-0.206573	-2.22307	-0.491893	-0.902434	-0.247271	-0.409756	-0.75666	-0.512079	-0.0237434	0.363888	-1.42434
2	133683658	-0.520149	0.398422	0.360667	0.0739443	-2.41999	-0.652165	-0.902434	-0.247271	-0.65707	-1.22496	-0.307884	-0.0237434	0.363888	-1.26478
2	133688972	-0.520149	0.398422	0.360667	0.0739443	-2.41999	-0.652165	-0.902434	-0.247271	-0.65707	-1.22496	-0.307884	-0.0237434	0.363888	-1.26478
2	133693415	-0.520149	0.398422	0.360667	0.0739443	-2.41999	-0.652165	-0.902434	-0.247271	-0.65707	-1.22496	-0.307884	-0.0237434	0.363888	-1.26478
2	133695018	-0.520149	0.398422	0.360667	0.0739443	-2.41999	-0.652165	-0.902434	-0.247271	-0.65707	-1.22496	-0.307884	-0.0237434	0.363888	-1.26478
2	133696554	-0.520149	0.398422	0.360667	0.0739443	-2.41999	-0.652165	-0.902434	-0.247271	-0.65707	-1.22496	-0.307884	-0.0237434	0.363888	-1.26478
2	133697627	-0.520149	0.398422	0.360667	0.0739443	-2.41999	-0.652165	-0.902434	-0.247271	-0.65707	-1.22496	-0.307884	-0.0237434	0.363888	-1.26478
2	133700371	-0.520149	0.398422	0.360667	0.0739443	-2.41999	-0.652165	-0.902434	-0.247271	-0.65707	-1.22496	-0.307884	-0.0237434	0.363888	-1.26478
2	133728225	-0.520149	0.398422	0.360667	0.0739443	-2.41999	-0.652165	-0.902434	-0.247271	-0.65707	-1.22496	-0.307884	-0.0237434	0.363888	-1.26478
2	133731788	-0.520149	0.398422	0.360667	0.0739443	-2.41999	-0.652165	-0.902434	-0.247271	-0.65707	-1.22496	-0.307884	-0.0237434	0.363888	-1.26478
2	133742448	-0.91758	0.169189	0.0821288	0.354461	-2.38822	-0.652165	-0.902434	-0.527617	-0.409756	-1.14422	-0.106062	-0.0237434	0.363888	-1.42434
2	133748769	-0.91758	0.169189	0.0821288	0.354461	-2.38822	-0.652165	-0.902434	-0.527617	-0.409756	-1.14422	-0.106062	-0.0237434	0.363888	-1.42434
2	133754360	-0.91758	0.169189	0.0821288	0.354461	-2.38822	-0.652165	-0.902434	-0.527617	-0.409756	-1.14422	-0.106062	-0.0237434	0.363888	-1.42434
2	133759852	-0.91758	0.169189	0.0821288	0.354461	-2.38822	-0.652165	-0.902434	-0.527617	-0.409756	-1.14422	-0.106062	-0.0237434	0.363888	-1.42434
2	133771658	-0.91758	0.169189	0.0821288	0.354461	-2.38822	-0.652165	-0.902434	-0.527617	-0.409756	-1.14422	-0.106062	-0.0237434	0.363888	-1.42434
2	133772581	-0.91758	0.169189	0.0821288	0.354461	-2.38822	-0.652165	-0.902434	-0.527617	-0.409756	-1.14422	-0.106062	-0.0237434	0.363888	-1.42434
2	133776904	-0.91758	0.169189	0.0821288	0.354461	-2.38822	-0.652165	-0.902434	-0.527617	-0.409756	-1.14422	-0.106062	-0.0237434	0.363888	-1.42434
2	133777866	-0.91758	0.169189	0.0821288	0.354461	-2.38822	-0.652165	-0.902434	-0.527617	-0.409756	-1.14422	-0.106062	-0.0237434	0.363888	-1.42434
2	133783103	-0.91758	0.169189	0.0821288	0.354461	-2.38822	-0.652165	-0.902434	-0.527617	-0.409756	-1.14422	-0.106062	-0.0237434	0.363888	-1.42434
2	133785054	-0.91758	0.169189	0.0821288	0.354461	-2.38822	-0.652165	-0.902434	-0.527617	-0.409756	-1.14422	-0.106062	-0.0237434	0.363888	-1.42434
2	133787580	-0.91758	0.169189	0.0821288	0.354461	-2.38822	-0.652165	-0.902434	-0.527617	-0.409756	-1.14422	-0.106062	-0.0237434	0.363888	-1.42434
2	133792119	-0.91758	0.169189	0.0821288	0.354461	-2.38822	-0.652165	-0.902434	-0.527617	-0.409756	-1.14422	-0.106062	-0.0237434	0.363888	-1.42434
2	133797169	-0.91758	0.169189	0.0821288	0.354461	-2.38822	-0.652165	-0.902434	-0.527617	-0.409756	-1.14422	-0.106062	-0.0237434	0.363888	-1.42434
2	133806124	-0.91758	0.169189	0.0821288	0.354461	-2.38822	-0.652165	-0.902434	-0.527617	-0.409756	-1.14422	-0.106062	-0.0237434	0.363888	-1.42434
2	133816484	-0.91758	0.169189	0.0821288	0.354461	-2.38822	-0.652165	-0.902434	-0.527617	-0.409756	-1.14422	-0.106062	-0.0237434	0.363888	-1.42434
2	133826358	-0.91758	0.169189	0.0821288	0.354461	-2.38822	-0.652165	-0.902434	-0.527617	-0.409756	-1.14422	-0.106062	-0.0237434	0.363888	-1.42434
2	133838236	-0.91758	0.360216	-0.0571405	0.354461	-2.26118	-0.491893	-0.902434	-0.527617	-0.165421	-1.06886	0.0981332	-0.0237434	0.183231	-1.26478
2	133841008	-0.91758	0.360216	-0.0571405	0.354461	-2.26118	-0.491893	-0.902434	-0.527617	-0.165421	-1.06886	0.0981332	-0.0237434	0.183231	-1.26478
2	133841199	-0.91758	0.360216	-0.0571405	0.354461	-2.26118	-0.491893	-0.902434	-0.527617	-0.165421	-1.06886	0.0981332	-0.0237434	0.183231	-1.26478
2	133851032	-0.91758	0.360216	-0.0571405	0.354461	-2.26118	-0.491893	-0.902434	-0.527617	-0.165421	-1.06886	0.0981332	-0.0237434	0.183231	-1.26478
2	133851279	-0.91758	0.360216	-0.0571405	0.354461	-2.26118	-0.491893	-0.902434	-0.527617	-0.165421	-1.06886	0.0981332	-0.0237434	0.183231	-1.26478
2	133869449	-0.91758	0.360216	-0.0571405	0.354461	-2.26118	-0.491893	-0.902434	-0.527617	-0.165421	-1.06886	0.0981332	-0.0237434	0.183231	-1.26478
2	133883098	-0.91758	0.360216	-0.0571405	0.354461	-2.26118	-0.491893	-0.902434	-0.527617	-0.165421	-1.06886	0.0981332	-0.0237434	0.183231	-1.26478
2	133899078	-0.91758	0.360216	-0.0571405	0.354461	-2.26118	-0.491893	-0.902434	-0.527617	-0.165421	-1.06886	0.0981332	-0.0237434	0.183231	-1.26478
2	133902333	-0.91758	0.360216	-0.0571405	0.354461	-2.26118	-0.491893	-0.902434	-0.527617	-0.165421	-1.06886	0.0981332	-0.0237434	0.183231	-1.26478
2	133906887	-0.91758	0.360216	-0.0571405	0.354461	-2.26118	-0.491893	-0.902434	-0.527617	-0.165421	-1.06886	0.0981332	-0.0237434	0.183231	-1.26478
2	133919427	-0.91758	0.360216	-0.0571405	0.354461	-2.26118	-0.491893	-0.902434	-0.527617	-0.165421	-1.06886	0.0981332	-0.0237434	0.183231	-1.26478
2	133925939	-0.91758	0.360216	-0.0571405	0.354461	-2.26118	-0.491893	-0.902434	-0.527617	-0.165421	-1.06886	0.0981332	-0.0237434	0.183231	-1.26478
2	133929269	-0.91758	0.360216	-0.0571405	0.354461	-2.26118	-0.491893	-0.902434	-0.527617	-0.165421	-1.06886	0.0981332	-0.0237434	0.183231	-1.26478
2	133934367	-0.91758	0.360216	-0.0571405	0.354461	-2.26118	-0.491893	-0.902434	-0.527617	-0.165421	-1.06886	0.0981332	-0.0237434	0.183231	-1.26478
2	133951544	-0.91758	0.360216	-0.0571405	0.354461	-2.26118	-0.491893	-0.902434	-0.527617	-0.165421	-1.06886	0.0981332	-0.0237434	0.183231	-1.26478
2	133952040	-0.91758	0.360216	-0.0571405	0.354461	-2.26118	-0.491893	-0.902434	-0.527617	-0.165421	-1.06886	0.0981332	-0.0237434	0.183231	-1.26478
2	133957689	-0.91758	0.360216	0.0821288	0.632404	-2.12779	-0.171349	-0.902434	-0.527617	-0.165421	-1.30031	0.299954	-0.263831	0.183231	-1.26478
2	133964894	-0.91758	0.360216	0.0821288	0.632404	-2.12779	-0.171349	-0.902434	-0.527617	-0.165421	-1.30031	0.299954	-0.263831	0.183231	-1.26478
2	133981057	-0.91758	0.360216	0.0821288	0.632404	-2.12779	-0.171349	-0.902434	-0.527617	-0.165421	-1.30031	0.299954	-0.263831	0.183231	-1.26478
2	133985424	-0.91758	0.360216	0.0821288	0.632404	-2.12779	-0.171349	-0.902434	-0.527617	-0.165421	-1.30031	0.299954	-0.263831	0.183231	-1.26478
2	133985708	-0.91758	0.360216	0.0821288	0.632404	-2.12779	-0.171349	-0.902434	-0.527617	-0.165421	-1.30031	0.299954	-0.263831	0.183231	-1.26478
2	134004520	-0.91758	0.360216	0.0821288	0.632404	-2.12779	-0.171349	-0.902434	-0.527617	-0.165421	-1.30031	0.299954	-0.263831	0.183231	-1.26478
2	134009296	-0.91758	0.360216	0.0821288	0.632404	-2.12779	-0.171349	-0.902434	-0.527617	-0.165421	-1.30031	0.299954	-0.263831	0.183231	-1.26478
2	134040519	-0.91758	0.360216	0.0821288	0.632404	-2.12779	-0.171349	-0.902434	-0.527617	-0.165421	-1.30031	0.299954	-0.263831	0.183231	-1.26478
2	134041922	-0.91758	0.360216	0.0821288	0.632404	-2.12779	-0.171349	-0.902434	-0.527617	-0.165421	-1.30031	0.299954	-0.263831	0.183231	-1.26478
2	134060719	-0.91758	0.360216	0.0821288	0.632404	-2.12779	-0.171349	-0.902434	-0.527617	-0.165421	-1.30031	0.299954	-0.263831	0.183231	-1.26478
2	134110924	-0.91758	0.283806	0.221398	0.632404	-1.93087	-0.171349	-0.613176	-0.527617	-0.165421	-0.988117	0.705971	-0.263831	0.183231	-1.42434
2	134116853	-0.91758	0.283806	0.221398	0.632404	-1.93087	-0.171349	-0.613176	-0.527617	-0.165421	-0.988117	0.705971	-0.263831	0.183231	-1.42434
2	134128159	-0.91758	0.283806	0.221398	0.632404	-1.93087	-0.171349	-0.613176	-0.527617	-0.165421	-0.988117	0.705971	-0.263831	0.183231	-1.42434
2	134151457	-0.91758	0.283806	0.221398	0.632404	-1.93087	-0.171349	-0.613176	-0.527617	-0.165421	-0.988117	0.705971	-0.263831	0.183231	-1.42434
2	134152610	-0.91758	0.283806	0.221398	0.632404	-1.93087	-0.171349	-0.613176	-0.527617	-0.165421	-0.988117	0.705971	-0.263831	0.183231	-1.42434
2	134162470	-0.91758	0.283806	0.221398	0.632404	-1.93087	-0.171349	-0.613176	-0.527617	-0.165421	-0.988117	0.705971	-0.263831	0.183231	-1.42434
2	134175855	-0.91758	0.283806	0.221398	0.632404	-1.93087	-0.171349	-0.613176	-0.527617	-0.165421	-0.988117	0.705971	-0.263831	0.183231	-1.42434
2	134193885	-0.91758	0.283806	0.221398	0.632404	-1.93087	-0.171349	-0.613176	-0.527617	-0.165421	-0.988117	0.705971	-0.263831	0.183231	-1.42434
2	134194530	-0.91758	0.283806	0.221398	0.632404	-1.93087	-0.171349	-0.613176	-0.527617	-0.165421	-0.988117	0.705971	-0.263831	0.183231	-1.42434
2	134195776	-0.91758	0.283806	0.221398	0.632404	-1.93087	-0.171349	-0.613176	-0.527617	-0.165421	-0.988117	0.705971	-0.263831	0.183231	-1.42434
2	134197301	-0.91758	0.283806	0.221398	0.632404	-1.93087	-0.171349	-0.613176	-0.527617	-0.165421	-0.988117	0.705971	-0.263831	0.183231	-1.42434
2	134206763	-0.91758	0.283806	0.221398	0.632404	-1.93087	-0.171349	-0.613176	-0.527617	-0.165421	-0.988117	0.705971	-0.263831	0.183231	-1.42434
2	134207106	-0.91758	0.283806	0.221398	0.632404	-1.93087	-0.171349	-0.613176	-0.527617	-0.165421	-0.988117	0.705971	-0.263831	0.183231	-1.42434
2	134213436	-0.91758	0.283806	0.221398	0.632404	-1.93087	-0.171349	-0.613176	-0.527617	-0.165421	-0.988117	0.705971	-0.263831	0.183231	-1.42434
2	134214728	-0.91758	0.283806	0.221398	0.632404	-1.93087	-0.171349	-0.613176	-0.527617	-0.165421	-0.988117	0.705971	-0.263831	0.183231	-1.42434
2	134221398	-0.91758	0.283806	0.221398	0.632404	-1.93087	-0.171349	-0.613176	-0.527617	-0.165421	-0.988117	0.705971	-0.263831	0.183231	-1.42434
2	134229008	-0.91758	0.0927784	0.0821288	0.632404	-1.76571	-0.171349	-0.613176	-0.527617	-0.165421	-1.06886	0.50415	-0.263831	0.00531069	-1.42434
2	134243711	-0.91758	0.0927784	0.0821288	0.632404	-1.76571	-0.171349	-0.613176	-0.527617	-0.165421	-1.06886	0.50415	-0.263831	0.00531069	-1.42434
2	134245403	-0.91758	0.0927784	0.0821288	0.632404	-1.76571	-0.171349	-0.613176	-0.527617	-0.165421	-1.06886	0.50415	-0.263831	0.00531069	-1.42434
2	134250093	-0.91758	0.0927784	0.0821288	0.632404	-1.76571	-0.171349	-0.613176	-0.527617	-0.165421	-1.06886	0.50415	-0.263831	0.00531069	-1.42434
2	134253001	-0.91758	0.0927784	0.0821288	0.632404	-1.76571	-0.171349	-0.613176	-0.527617	-0.165421	-1.06886	0.50415	-0.263831	0.00531069	-1.42434
2	134259612	-0.91758	0.0927784	0.0821288	0.632404	-1.76571	-0.171349	-0.613176	-0.527617	-0.165421	-1.06886	0.50415	-0.263831	0.00531069	-1.42434
2	134261816	-0.91758	0.0927784	0.0821288	0.632404	-1.76571	-0.171349	-0.613176	-0.527617	-0.165421	-1.06886	0.50415	-0.263831	0.00531069	-1.42434
2	134262118	-0.91758	0.0927784	0.0821288	0.632404	-1.76571	-0.171349	-0.613176	-0.527617	-0.165421	-1.06886	0.50415	-0.263831	0.00531069	-1.42434
2	134274625	-0.91758	0.0927784	0.0821288	0.632404	-1.76571	-0.171349	-0.613176	-0.527617	-0.165421	-1.06886	0.50415	-0.263831	0.00531069	-1.42434
2	134289974	-0.91758	0.0927784	0.0821288	0.632404	-1.76571	-0.171349	-0.613176	-0.527617	-0.165421	-1.06886	0.50415	-0.263831	0.00531069	-1.42434
2	134290524	-0.91758	0.0927784	0.0821288	0.632404	-1.76571	-0.171349	-0.613176	-0.527617	-0.165421	-1.06886	0.50415	-0.263831	0.00531069	-1.42434
2	134311713	-0.91758	0.0927784	0.0821288	0.632404	-1.76571	-0.171349	-0.613176	-0.527617	-0.165421	-1.06886	0.50415	-0.263831	0.00531069	-1.42434
2	134314378	-0.91758	0.0927784	0.0821288	0.632404	-1.76571	-0.171349	-0.613176	-0.527617	-0.165421	-1.06886	0.50415	-0.263831	0.00531069	-1.42434
2	134319270	-0.91758	0.0927784	0.0821288	0.632404	-1.76571	-0.171349	-0.613176	-0.527617	-0.165421	-1.06886	0.50415	-0.263831	0.00531069	-1.42434
2	134332096	-0.91758	0.0927784	0.0821288	0.632404	-1.76571	-0.171349	-0.613176	-0.527617	-0.165421	-1.06886	0.50415	-0.263831	0.00531069	-1.42434
2	134337990	-0.91758	0.0927784	0.0821288	0.632404	-1.76571	-0.171349	-0.613176	-0.527617	-0.165421	-1.06886	0.50415	-0.263831	0.00531069	-1.42434
2	134348165	-0.91758	0.0927784	0.0821288	0.632404	-1.76571	-0.171349	-0.613176	-0.527617	-0.165421	-1.06886	0.50415	-0.263831	0.00531069	-1.42434
2	134350570	-0.91758	0.0927784	0.0821288	0.632404	-1.76571	-0.171349	-0.613176	-0.527617	-0.165421	-1.06886	0.50415	-0.263831	0.00531069	-1.42434
2	134351648	-0.91758	0.0927784	0.0821288	0.632404	-1.76571	-0.171349	-0.613176	-0.527617	-0.165421	-1.06886	0.50415	-0.263831	0.00531069	-1.42434
2	134354099	-0.91758	0.0927784	0.0821288	0.632404	-1.76571	-0.171349	-0.613176	-0.527617	-0.165421	-1.06886	0.50415	-0.263831	0.00531069	-1.42434
2	134356109	-0.91758	0.0927784	0.0821288	0.632404	-1.76571	-0.171349	-0.613176	-0.527617	-0.165421	-1.06886	0.50415	-0.263831	0.00531069	-1.42434
2	134357003	-0.91758	0.0927784	0.0821288	0.632404	-1.76571	-0.171349	-0.613176	-0.527617	-0.165421	-1.06886	0.50415	-0.263831	0.00531069	-1.42434
2	134369367	-0.91758	-0.0727784	0.360667	0.354461	-1.60056	-0.171349	-0.613176	-0.809477	-0.165421	-1.53177	0.50415	-0.0237434	-0.175347	-0.781449
2	134370162	-0.91758	-0.0727784	0.360667	0.354461	-1.60056	-0.171349	-0.613176	-0.809477	-0.165421	-1.53177	0.50415	-0.0237434	-0.175347	-0.781449
2	134371503	-0.91758	-0.0727784	0.360667	0.354461	-1.60056	-0.171349	-0.613176	-0.809477	-0.165421	-1.53177	0.50415	-0.0237434	-0.175347	-0.781449
2	134427773	-0.91758	-0.0727784	0.360667	0.354461	-1.60056	-0.171349	-0.613176	-0.809477	-0.165421	-1.53177	0.50415	-0.0237434	-0.175347	-0.781449
2	134428450	-0.91758	-0.0727784	0.360667	0.354461	-1.60056	-0.171349	-0.613176	-0.809477	-0.165421	-1.53177	0.50415	-0.0237434	-0.175347	-0.781449
2	134431443	-0.91758	-0.0727784	0.360667	0.354461	-1.60056	-0.171349	-0.613176	-0.809477	-0.165421	-1.53177	0.50415	-0.0237434	-0.175347	-0.781449
2	134440486	-0.91758	-0.0727784	0.360667	0.354461	-1.60056	-0.171349	-0.613176	-0.809477	-0.165421	-1.53177	0.50415	-0.0237434	-0.175347	-0.781449
2	134442532	-0.91758	-0.0727784	0.360667	0.354461	-1.60056	-0.171349	-0.613176	-0.809477	-0.165421	-1.53177	0.50415	-0.0237434	-0.175347	-0.781449
2	134448515	-0.91758	-0.0727784	0.360667	0.354461	-1.60056	-0.171349	-0.613176	-0.809477	-0.165421	-1.53177	0.50415	-0.0237434	-0.175347	-0.781449
2	134461021	-0.91758	-0.0727784	0.360667	0.354461	-1.60056	-0.171349	-0.613176	-0.809477	-0.165421	-1.53177	0.50415	-0.0237434	-0.175347	-0.781449
2	134473174	-0.91758	-0.0727784	0.360667	0.354461	-1.60056	-0.171349	-0.613176	-0.809477	-0.165421	-1.53177	0.50415	-0.0237434	-0.175347	-0.781449
2	134487163	-0.91758	-0.0727784	0.360667	0.354461	-1.60056	-0.171349	-0.613176	-0.809477	-0.165421	-1.53177	0.50415	-0.0237434	-0.175347	-0.781449
2	134491266	-0.91758	-0.0727784	0.360667	0.354461	-1.60056	-0.171349	-0.613176	-0.809477	-0.165421	-1.53177	0.50415	-0.0237434	-0.175347	-0.781449
2	134501207	-0.91758	-0.0727784	0.360667	0.354461	-1.60056	-0.171349	-0.613176	-0.809477	-0.165421	-1.53177	0.50415	-0.0237434	-0.175347	-0.781449
2	134541742	-0.91758	-0.0727784	0.360667	0.354461	-1.60056	-0.171349	-0.613176	-0.809477	-0.165421	-1.53177	0.50415	-0.0237434	-0.175347	-0.781449
2	134548819	-0.91758	-0.0727784	0.360667	0.354461	-1.60056	-0.171349	-0.613176	-0.809477	-0.165421	-1.53177	0.50415	-0.0237434	-0.175347	-0.781449
2	134549860	-0.91758	-0.0727784	0.360667	0.354461	-1.60056	-0.171349	-0.613176	-0.809477	-0.165421	-1.53177	0.50415	-0.0237434	-0.175347	-0.781449
2	134559761	-0.91758	-0.0727784	0.360667	0.354461	-1.60056	-0.171349	-0.613176	-0.809477	-0.165421	-1.53177	0.50415	-0.0237434	-0.175347	-0.781449
2	134562102	-0.91758	-0.0727784	0.360667	0.354461	-1.60056	-0.171349	-0.613176	-0.809477	-0.165421	-1.53177	0.50415	-0.0237434	-0.175347	-0.781449
2	134563241	-0.91758	-0.0727784	0.360667	0.354461	-1.60056	-0.171349	-0.613176	-0.809477	-0.165421	-1.53177	0.50415	-0.0237434	-0.175347	-0.781449
2	134563476	-0.91758	-0.0727784	0.360667	0.354461	-1.60056	-0.171349	-0.613176	-0.809477	-0.165421	-1.53177	0.50415	-0.0237434	-0.175347	-0.781449
2	134565505	-0.91758	-0.0727784	0.360667	0.354461	-1.60056	-0.171349	-0.613176	-0.809477	-0.165421	-1.53177	0.50415	-0.0237434	-0.175347	-0.781449
2	134576249	-0.91758	-0.0727784	0.360667	0.354461	-1.60056	-0.171349	-0.613176	-0.809477	-0.165421	-1.53177	0.50415	-0.0237434	-0.175347	-0.781449
2	134577255	-0.91758	-0.0727784	0.360667	0.354461	-1.60056	-0.171349	-0.613176	-0.809477	-0.165421	-1.53177	0.50415	-0.0237434	-0.175347	-0.781449
2	134579078	-0.91758	-0.0727784	0.360667	0.354461	-1.60056	-0.171349	-0.613176	-0.809477	-0.165421	-1.53177	0.50415	-0.0237434	-0.175347	-0.781449
2	134580522	-0.91758	-0.0727784	0.360667	0.354461	-1.60056	-0.171349	-0.613176	-0.809477	-0.165421	-1.53177	0.50415	-0.0237434	-0.175347	-0.781449
2	134584179	-0.91758	-0.0727784	0.360667	0.354461	-1.60056	-0.171349	-0.613176	-0.809477	-0.165421	-1.53177	0.50415	-0.0237434	-0.175347	-0.781449
2	134594110	-0.91758	-0.0727784	0.360667	0.354461	-1.60056	-0.171349	-0.613176	-0.809477	-0.165421	-1.53177	0.50415	-0.0237434	-0.175347	-0.781449
2	134599227	-0.91758	-0.0727784	0.360667	0.354461	-1.60056	-0.171349	-0.613176	-0.809477	-0.165421	-1.53177	0.50415	-0.0237434	-0.175347	-0.781449
2	134599937	-0.91758	-0.0727784	0.360667	0.354461	-1.60056	-0.171349	-0.613176	-0.809477	-0.165421	-1.53177	0.50415	-0.0237434	-0.175347	-0.781449
2	134603157	-0.91758	-0.0727784	0.360667	0.354461	-1.60056	-0.171349	-0.613176	-0.809477	-0.165421	-1.53177	0.50415	-0.0237434	-0.175347	-0.781449
2	134606584	-0.91758	-0.034573	0.775079	0.354461	-1.63232	0.309467	-0.613176	-1.08982	0.0818928	-1.68787	0.50415	-0.0237434	-0.175347	-0.462314
2	134608321	-0.91758	-0.034573	0.775079	0.354461	-1.63232	0.309467	-0.613176	-1.08982	0.0818928	-1.68787	0.50415	-0.0237434	-0.175347	-0.462314
2	134624276	-0.91758	-0.034573	0.775079	0.354461	-1.63232	0.309467	-0.613176	-1.08982	0.0818928	-1.68787	0.50415	-0.0237434	-0.175347	-0.462314
2	134632112	-0.91758	-0.034573	0.775079	0.354461	-1.63232	0.309467	-0.613176	-1.08982	0.0818928	-1.68787	0.50415	-0.0237434	-0.175347	-0.462314
2	134633660	-0.91758	-0.034573	0.775079	0.354461	-1.63232	0.309467	-0.613176	-1.08982	0.0818928	-1.68787	0.50415	-0.0237434	-0.175347	-0.462314
2	134638499	-0.91758	-0.034573	0.775079	0.354461	-1.63232	0.309467	-0.613176	-1.08982	0.0818928	-1.68787	0.50415	-0.0237434	-0.175347	-0.462314
2	134639305	-0.91758	-0.034573	0.775079	0.354461	-1.63232	0.309467	-0.613176	-1.08982	0.0818928	-1.68787	0.50415	-0.0237434	-0.175347	-0.462314
2	134644096	-0.91758	-0.034573	0.775079	0.354461	-1.63232	0.309467	-0.613176	-1.08982	0.0818928	-1.68787	0.50415	-0.0237434	-0.175347	-0.462314
2	134659485	-0.91758	0.00363245	0.914348	0.354461	-1.73395	0.630012	-0.322412	-1.08982	0.0818928	-1.61251	0.299954	0.216344	-0.356004	-0.462314
2	134666625	-0.91758	0.00363245	0.914348	0.354461	-1.73395	0.630012	-0.322412	-1.08982	0.0818928	-1.61251	0.299954	0.216344	-0.356004	-0.462314
2	134687715	-0.91758	0.00363245	0.914348	0.354461	-1.73395	0.630012	-0.322412	-1.08982	0.0818928	-1.61251	0.299954	0.216344	-0.356004	-0.462314
2	134713030	-0.91758	0.00363245	0.914348	0.354461	-1.73395	0.630012	-0.322412	-1.08982	0.0818928	-1.61251	0.299954	0.216344	-0.356004	-0.462314
2	134716952	-0.91758	0.00363245	0.914348	0.354461	-1.73395	0.630012	-0.322412	-1.08982	0.0818928	-1.61251	0.299954	0.216344	-0.356004	-0.462314
2	134717120	-0.91758	0.00363245	0.914348	0.354461	-1.73395	0.630012	-0.322412	-1.08982	0.0818928	-1.61251	0.299954	0.216344	-0.356004	-0.462314
2	134717465	-0.91758	0.00363245	0.914348	0.354461	-1.73395	0.630012	-0.322412	-1.08982	0.0818928	-1.61251	0.299954	0.216344	-0.356004	-0.462314
2	134719933	-0.91758	0.00363245	0.914348	0.354461	-1.73395	0.630012	-0.322412	-1.08982	0.0818928	-1.61251	0.299954	0.216344	-0.356004	-0.462314
2	134721888	-0.91758	0.00363245	0.914348	0.354461	-1.73395	0.630012	-0.322412	-1.08982	0.0818928	-1.61251	0.299954	0.216344	-0.356004	-0.462314
2	134727858	-0.91758	0.00363245	0.914348	0.354461	-1.73395	0.630012	-0.322412	-1.08982	0.0818928	-1.61251	0.299954	0.216344	-0.356004	-0.462314
2	134731059	-0.91758	0.00363245	0.914348	0.354461	-1.73395	0.630012	-0.322412	-1.08982	0.0818928	-1.61251	0.299954	0.216344	-0.356004	-0.462314
2	134734490	-0.91758	0.00363245	0.914348	0.354461	-1.73395	0.630012	-0.322412	-1.08982	0.0818928	-1.61251	0.299954	0.216344	-0.356004	-0.462314
2	134738411	-0.91758	0.00363245	0.914348	0.354461	-1.73395	0.630012	-0.322412	-1.08982	0.0818928	-1.61251	0.299954	0.216344	-0.356004	-0.462314
2	134741635	-0.91758	0.00363245	0.914348	0.354461	-1.73395	0.630012	-0.322412	-1.08982	0.0818928	-1.61251	0.299954	0.216344	-0.356004	-0.462314
2	134745702	-0.91758	0.00363245	0.914348	0.354461	-1.73395	0.630012	-0.322412	-1.08982	0.0818928	-1.61251	0.299954	0.216344	-0.356004	-0.462314
2	134753056	-0.91758	0.00363245	0.914348	0.354461	-1.73395	0.630012	-0.322412	-1.08982	0.0818928	-1.61251	0.299954	0.216344	-0.356004	-0.462314
2	134765869	-0.91758	-0.0727784	1.32876	0.354461	-1.66408	0.630012	-0.322412	-1.08982	0.0818928	-1.68787	0.0981332	0.216344	-0.356004	-0.462314
2	134766873	-0.91758	-0.0727784	1.32876	0.354461	-1.66408	0.630012	-0.322412	-1.08982	0.0818928	-1.68787	0.0981332	0.216344	-0.356004	-0.462314
2	134775918	-0.91758	-0.0727784	1.32876	0.354461	-1.66408	0.630012	-0.322412	-1.08982	0.0818928	-1.68787	0.0981332	0.216344	-0.356004	-0.462314
2	134778035	-0.91758	-0.0727784	1.32876	0.354461	-1.66408	0.630012	-0.322412	-1.08982	0.0818928	-1.68787	0.0981332	0.216344	-0.356004	-0.462314
2	134788709	-0.91758	-0.0727784	1.32876	0.354461	-1.66408	0.630012	-0.322412	-1.08982	0.0818928	-1.68787	0.0981332	0.216344	-0.356004	-0.462314
2	134790276	-0.91758	-0.0727784	1.32876	0.354461	-1.66408	0.630012	-0.322412	-1.08982	0.0818928	-1.68787	0.0981332	0.216344	-0.356004	-0.462314
2	134813786	-0.91758	-0.0727784	1.32876	0.354461	-1.66408	0.630012	-0.322412	-1.08982	0.0818928	-1.68787	0.0981332	0.216344	-0.356004	-0.462314
2	134815375	-0.91758	-0.0727784	1.32876	0.354461	-1.66408	0.630012	-0.322412	-1.08982	0.0818928	-1.68787	0.0981332	0.216344	-0.356004	-0.462314
2	134817016	-0.91758	-0.0727784	1.32876	0.354461	-1.66408	0.630012	-0.322412	-1.08982	0.0818928	-1.68787	0.0981332	0.216344	-0.356004	-0.462314
2	134831496	-0.91758	-0.0727784	1.32876	0.354461	-1.66408	0.630012	-0.322412	-1.08982	0.0818928	-1.68787	0.0981332	0.216344	-0.356004	-0.462314
2	134832158	-0.91758	-0.0727784	1.32876	0.354461	-1.66408	0.630012	-0.322412	-1.08982	0.0818928	-1.68787	0.0981332	0.216344	-0.356004	-0.462314
2	134837980	-0.91758	-0.0727784	1.32876	0.354461	-1.66408	0.630012	-0.322412	-1.08982	0.0818928	-1.68787	0.0981332	0.216344	-0.356004	-0.462314
2	134840155	-0.91758	-0.0727784	1.32876	0.354461	-1.66408	0.630012	-0.322412	-1.08982	0.0818928	-1.68787	0.0981332	0.216344	-0.356004	-0.462314
2	134840967	-0.91758	-0.0727784	1.32876	0.354461	-1.66408	0.630012	-0.322412	-1.08982	0.0818928	-1.68787	0.0981332	0.216344	-0.356004	-0.462314
2	134845085	-0.91758	-0.0727784	1.32876	0.354461	-1.66408	0.630012	-0.322412	-1.08982	0.0818928	-1.68787	0.0981332	0.216344	-0.356004	-0.462314
2	134853516	-0.91758	-0.0727784	1.32876	0.354461	-1.66408	0.630012	-0.322412	-1.08982	0.0818928	-1.68787	0.0981332	0.216344	-0.356004	-0.462314
2	134855665	-0.91758	-0.0727784	1.32876	0.354461	-1.66408	0.630012	-0.322412	-1.08982	0.0818928	-1.68787	0.0981332	0.216344	-0.356004	-0.462314
2	134858756	-0.91758	-0.0727784	1.32876	0.354461	-1.66408	0.630012	-0.322412	-1.08982	0.0818928	-1.68787	0.0981332	0.216344	-0.356004	-0.462314
2	134858831	-0.91758	-0.0727784	1.32876	0.354461	-1.66408	0.630012	-0.322412	-1.08982	0.0818928	-1.68787	0.0981332	0.216344	-0.356004	-0.462314
2	134862678	-0.91758	-0.0727784	1.32876	0.354461	-1.66408	0.630012	-0.322412	-1.08982	0.0818928	-1.68787	0.0981332	0.216344	-0.356004	-0.462314
2	134864344	-0.91758	-0.0727784	1.32876	0.354461	-1.66408	0.630012	-0.322412	-1.08982	0.0818928	-1.68787	0.0981332	0.216344	-0.356004	-0.462314
2	134865057	-0.91758	-0.0727784	1.32876	0.354461	-1.66408	0.630012	-0.322412	-1.08982	0.0818928	-1.68787	0.0981332	0.216344	-0.356004	-0.462314
2	134872037	-0.91758	-0.0727784	1.32876	0.354461	-1.66408	0.630012	-0.322412	-1.08982	0.0818928	-1.68787	0.0981332	0.216344	-0.356004	-0.462314
2	134876049	-0.91758	-0.0727784	1.32876	0.354461	-1.66408	0.630012	-0.322412	-1.08982	0.0818928	-1.68787	0.0981332	0.216344	-0.356004	-0.462314
2	134880830	-0.91758	-0.0727784	1.32876	0.354461	-1.66408	0.630012	-0.322412	-1.08982	0.0818928	-1.68787	0.0981332	0.216344	-0.356004	-0.462314
2	134893447	-0.91758	-0.0727784	1.32876	0.354461	-1.66408	0.630012	-0.322412	-1.08982	0.0818928	-1.68787	0.0981332	0.216344	-0.356004	-0.462314
2	134895113	-0.91758	-0.0727784	1.32876	0.354461	-1.66408	0.630012	-0.322412	-1.08982	0.0818928	-1.68787	0.0981332	0.216344	-0.356004	-0.462314
2	134899485	-0.91758	-0.0727784	1.32876	0.354461	-1.66408	0.630012	-0.322412	-1.08982	0.0818928	-1.68787	0.0981332	0.216344	-0.356004	-0.462314
2	134912114	-0.91758	-0.0727784	1.32876	0.354461	-1.66408	0.630012	-0.322412	-1.08982	0.0818928	-1.68787	0.0981332	0.216344	-0.356004	-0.462314
2	134913756	-0.91758	-0.0727784	1.32876	0.354461	-1.66408	0.630012	-0.322412	-1.08982	0.0818928	-1.68787	0.0981332	0.216344	-0.356004	-0.462314
2	134913954	-0.91758	-0.0727784	1.32876	0.354461	-1.66408	0.630012	-0.322412	-1.08982	0.0818928	-1.68787	0.0981332	0.216344	-0.356004	-0.462314
2	134918734	-0.91758	-0.0727784	1.32876	0.354461	-1.66408	0.630012	-0.322412	-1.08982	0.0818928	-1.68787	0.0981332	0.216344	-0.356004	-0.462314
2	134920164	-0.91758	-0.0727784	1.32876	0.354461	-1.66408	0.630012	-0.322412	-1.08982	0.0818928	-1.68787	0.0981332	0.216344	-0.356004	-0.462314
2	134922529	-0.91758	-0.0727784	1.32876	0.354461	-1.66408	0.630012	-0.322412	-1.08982	0.0818928	-1.68787	0.0981332	0.216344	-0.356004	-0.462314
2	134923031	-0.91758	-0.0727784	1.32876	0.354461	-1.66408	0.630012	-0.322412	-1.08982	0.0818928	-1.68787	0.0981332	0.216344	-0.356004	-0.462314
2	134935979	-0.91758	-0.0727784	1.32876	0.354461	-1.66408	0.630012	-0.322412	-1.08982	0.0818928	-1.68787	0.0981332	0.216344	-0.356004	-0.462314
2	134939315	-0.91758	-0.0727784	1.32876	0.354461	-1.66408	0.630012	-0.322412	-1.08982	0.0818928	-1.68787	0.0981332	0.216344	-0.356004	-0.462314
2	134945535	-0.91758	-0.2256	1.32876	0.354461	-1.46716	0.46974	-0.0331543	-1.08982	0.0818928	-1.45641	0.0981332	0.216344	0.00531069	-0.140867
2	134955210	-0.91758	-0.2256	1.32876	0.354461	-1.46716	0.46974	-0.0331543	-1.08982	0.0818928	-1.45641	0.0981332	0.216344	0.00531069	-0.140867
2	134960601	-0.91758	-0.2256	1.32876	0.354461	-1.46716	0.46974	-0.0331543	-1.08982	0.0818928	-1.45641	0.0981332	0.216344	0.00531069	-0.140867
2	134961089	-0.91758	-0.2256	1.32876	0.354461	-1.46716	0.46974	-0.0331543	-1.08982	0.0818928	-1.45641	0.0981332	0.216344	0.00531069	-0.140867
2	134965464	-0.91758	-0.2256	1.32876	0.354461	-1.46716	0.46974	-0.0331543	-1.08982	0.0818928	-1.45641	0.0981332	0.216344	0.00531069	-0.140867
2	134976644	-0.91758	-0.2256	1.32876	0.354461	-1.46716	0.46974	-0.0331543	-1.08982	0.0818928	-1.45641	0.0981332	0.216344	0.00531069	-0.140867
2	134983770	-0.91758	-0.2256	1.32876	0.354461	-1.46716	0.46974	-0.0331543	-1.08982	0.0818928	-1.45641	0.0981332	0.216344	0.00531069	-0.140867
2	134984070	-0.91758	-0.2256	1.32876	0.354461	-1.46716	0.46974	-0.0331543	-1.08982	0.0818928	-1.45641	0.0981332	0.216344	0.00531069	-0.140867
2	134985914	-0.91758	-0.2256	1.32876	0.354461	-1.46716	0.46974	-0.0331543	-1.08982	0.0818928	-1.45641	0.0981332	0.216344	0.00531069	-0.140867
2	134992922	-0.91758	-0.2256	1.32876	0.354461	-1.46716	0.46974	-0.0331543	-1.08982	0.0818928	-1.45641	0.0981332	0.216344	0.00531069	-0.140867
2	134993328	-0.91758	-0.2256	1.32876	0.354461	-1.46716	0.46974	-0.0331543	-1.08982	0.0818928	-1.45641	0.0981332	0.216344	0.00531069	-0.140867
2	134993718	-0.91758	-0.2256	1.32876	0.354461	-1.46716	0.46974	-0.0331543	-1.08982	0.0818928	-1.45641	0.0981332	0.216344	0.00531069	-0.140867
2	134994825	-0.91758	-0.2256	1.32876	0.354461	-1.46716	0.46974	-0.0331543	-1.08982	0.0818928	-1.45641	0.0981332	0.216344	0.00531069	-0.140867
2	134994991	-0.91758	-0.2256	1.32876	0.354461	-1.46716	0.46974	-0.0331543	-1.08982	0.0818928	-1.45641	0.0981332	0.216344	0.00531069	-0.140867
2	134997741	-0.91758	-0.2256	1.32876	0.354461	-1.46716	0.46974	-0.0331543	-1.08982	0.0818928	-1.45641	0.0981332	0.216344	0.00531069	-0.140867
2	135017074	-0.91758	-0.2256	1.32876	0.354461	-1.46716	0.46974	-0.0331543	-1.08982	0.0818928	-1.45641	0.0981332	0.216344	0.00531069	-0.140867
2	135022906	-0.91758	-0.2256	1.32876	0.354461	-1.46716	0.46974	-0.0331543	-1.08982	0.0818928	-1.45641	0.0981332	0.216344	0.00531069	-0.140867
2	135024766	-0.91758	-0.2256	1.32876	0.354461	-1.46716	0.46974	-0.0331543	-1.08982	0.0818928	-1.45641	0.0981332	0.216344	0.00531069	-0.140867
2	135028858	-0.91758	-0.2256	1.32876	0.354461	-1.46716	0.46974	-0.0331543	-1.08982	0.0818928	-1.45641	0.0981332	0.216344	0.00531069	-0.140867
2	135036873	-0.91758	-0.276541	1.46803	0.354461	-1.17496	-0.0110766	-0.0331543	-1.08982	0.0818928	-1.76861	-0.106062	0.216344	-0.175347	0.180581
2	135038848	-0.91758	-0.276541	1.46803	0.354461	-1.17496	-0.0110766	-0.0331543	-1.08982	0.0818928	-1.76861	-0.106062	0.216344	-0.175347	0.180581
2	135054058	-0.91758	-0.276541	1.46803	0.354461	-1.17496	-0.0110766	-0.0331543	-1.08982	0.0818928	-1.76861	-0.106062	0.216344	-0.175347	0.180581
2	135058732	-0.91758	-0.276541	1.46803	0.354461	-1.17496	-0.0110766	-0.0331543	-1.08982	0.0818928	-1.76861	-0.106062	0.216344	-0.175347	0.180581
2	135096302	-0.91758	-0.276541	1.46803	0.354461	-1.17496	-0.0110766	-0.0331543	-1.08982	0.0818928	-1.76861	-0.106062	0.216344	-0.175347	0.180581
2	135099144	-0.91758	-0.276541	1.46803	0.354461	-1.17496	-0.0110766	-0.0331543	-1.08982	0.0818928	-1.76861	-0.106062	0.216344	-0.175347	0.180581
2	135111439	-0.91758	-0.276541	1.46803	0.354461	-1.17496	-0.0110766	-0.0331543	-1.08982	0.0818928	-1.76861	-0.106062	0.216344	-0.175347	0.180581
2	135130826	-0.91758	-0.276541	1.46803	0.354461	-1.17496	-0.0110766	-0.0331543	-1.08982	0.0818928	-1.76861	-0.106062	0.216344	-0.175347	0.180581
2	135144454	-0.91758	-0.276541	1.46803	0.354461	-1.17496	-0.0110766	-0.0331543	-1.08982	0.0818928	-1.76861	-0.106062	0.216344	-0.175347	0.180581
2	135157953	-0.91758	-0.276541	1.46803	0.354461	-1.17496	-0.0110766	-0.0331543	-1.08982	0.0818928	-1.76861	-0.106062	0.216344	-0.175347	0.180581
2	135158128	-0.91758	-0.276541	1.46803	0.354461	-1.17496	-0.0110766	-0.0331543	-1.08982	0.0818928	-1.76861	-0.106062	0.216344	-0.175347	0.180581
2	135167600	-0.91758	-0.276541	1.46803	0.354461	-1.17496	-0.0110766	-0.0331543	-1.08982	0.0818928	-1.76861	-0.106062	0.216344	-0.175347	0.180581
2	135181515	-0.91758	-0.276541	1.46803	0.354461	-1.17496	-0.0110766	-0.0331543	-1.08982	0.0818928	-1.76861	-0.106062	0.216344	-0.175347	0.180581
2	135183045	-0.91758	-0.276541	1.46803	0.354461	-1.17496	-0.0110766	-0.0331543	-1.08982	0.0818928	-1.76861	-0.106062	0.216344	-0.175347	0.180581
2	135189585	-0.91758	-0.276541	1.46803	0.354461	-1.17496	-0.0110766	-0.0331543	-1.08982	0.0818928	-1.76861	-0.106062	0.216344	-0.175347	0.180581
2	135202455	-0.91758	-0.276541	1.46803	0.354461	-1.17496	-0.0110766	-0.0331543	-1.08982	0.0818928	-1.76861	-0.106062	0.216344	-0.175347	0.180581
2	135212329	-0.91758	-0.2256	1.74657	0.354461	-1.20672	-0.0110766	-0.0331543	-1.08982	0.0818928	-2.00007	-0.307884	0.216344	0.00531069	0.0210134
2	135214259	-0.91758	-0.2256	1.74657	0.354461	-1.20672	-0.0110766	-0.0331543	-1.08982	0.0818928	-2.00007	-0.307884	0.216344	0.00531069	0.0210134
2	135215941	-0.91758	-0.2256	1.74657	0.354461	-1.20672	-0.0110766	-0.0331543	-1.08982	0.0818928	-2.00007	-0.307884	0.216344	0.00531069	0.0210134
2	135218605	-0.91758	-0.2256	1.74657	0.354461	-1.20672	-0.0110766	-0.0331543	-1.08982	0.0818928	-2.00007	-0.307884	0.216344	0.00531069	0.0210134
2	135221136	-0.91758	-0.2256	1.74657	0.354461	-1.20672	-0.0110766	-0.0331543	-1.08982	0.0818928	-2.00007	-0.307884	0.216344	0.00531069	0.0210134
2	135221749	-0.91758	-0.2256	1.74657	0.354461	-1.20672	-0.0110766	-0.0331543	-1.08982	0.0818928	-2.00007	-0.307884	0.216344	0.00531069	0.0210134
2	135224353	-0.91758	-0.2256	1.74657	0.354461	-1.20672	-0.0110766	-0.0331543	-1.08982	0.0818928	-2.00007	-0.307884	0.216344	0.00531069	0.0210134
2	135237274	-0.91758	-0.2256	1.74657	0.354461	-1.20672	-0.0110766	-0.0331543	-1.08982	0.0818928	-2.00007	-0.307884	0.216344	0.00531069	0.0210134
2	135258363	-0.91758	-0.2256	1.74657	0.354461	-1.20672	-0.0110766	-0.0331543	-1.08982	0.0818928	-2.00007	-0.307884	0.216344	0.00531069	0.0210134
2	135260903	-0.91758	-0.2256	1.74657	0.354461	-1.20672	-0.0110766	-0.0331543	-1.08982	0.0818928	-2.00007	-0.307884	0.216344	0.00531069	0.0210134
2	135261737	-0.91758	-0.2256	1.74657	0.354461	-1.20672	-0.0110766	-0.0331543	-1.08982	0.0818928	-2.00007	-0.307884	0.216344	0.00531069	0.0210134
2	135266560	-0.91758	-0.2256	1.74657	0.354461	-1.20672	-0.0110766	-0.0331543	-1.08982	0.0818928	-2.00007	-0.307884	0.216344	0.00531069	0.0210134
2	135278207	-0.91758	-0.2256	1.74657	0.354461	-1.20672	-0.0110766	-0.0331543	-1.08982	0.0818928	-2.00007	-0.307884	0.216344	0.00531069	0.0210134
2	135280476	-0.91758	-0.2256	1.74657	0.354461	-1.20672	-0.0110766	-0.0331543	-1.08982	0.0818928	-2.00007	-0.307884	0.216344	0.00531069	0.0210134
2	135286448	-0.91758	-0.2256	1.74657	0.354461	-1.20672	-0.0110766	-0.0331543	-1.08982	0.0818928	-2.00007	-0.307884	0.216344	0.00531069	0.0210134
2	135288913	-0.91758	-0.2256	1.74657	0.354461	-1.20672	-0.0110766	-0.0331543	-1.08982	0.0818928	-2.00007	-0.307884	0.216344	0.00531069	0.0210134
2	135300482	-0.91758	-0.2256	1.74657	0.354461	-1.20672	-0.0110766	-0.0331543	-1.08982	0.0818928	-2.00007	-0.307884	0.216344	0.00531069	0.0210134
2	135338640	-0.91758	-0.187395	2.02511	0.354461	-1.23848	-0.491893	-0.0331543	-0.809477	0.0818928	-1.76861	-0.106062	0.216344	-0.356004	-0.140867
2	135358298	-0.91758	-0.187395	2.02511	0.354461	-1.23848	-0.491893	-0.0331543	-0.809477	0.0818928	-1.76861	-0.106062	0.216344	-0.356004	-0.140867
2	135362981	-0.91758	-0.187395	2.02511	0.354461	-1.23848	-0.491893	-0.0331543	-0.809477	0.0818928	-1.76861	-0.106062	0.216344	-0.356004	-0.140867
2	135397569	-0.91758	-0.187395	2.02511	0.354461	-1.23848	-0.491893	-0.0331543	-0.809477	0.0818928	-1.76861	-0.106062	0.216344	-0.356004	-0.140867
2	135419163	-0.91758	-0.187395	2.02511	0.354461	-1.23848	-0.491893	-0.0331543	-0.809477	0.0818928	-1.76861	-0.106062	0.216344	-0.356004	-0.140867
2	135431692	-0.91758	-0.187395	2.02511	0.354461	-1.23848	-0.491893	-0.0331543	-0.809477	0.0818928	-1.76861	-0.106062	0.216344	-0.356004	-0.140867
2	135469769	-0.91758	-0.187395	2.02511	0.354461	-1.23848	-0.491893	-0.0331543	-0.809477	0.0818928	-1.76861	-0.106062	0.216344	-0.356004	-0.140867
2	135479980	-0.91758	-0.187395	2.02511	0.354461	-1.23848	-0.491893	-0.0331543	-0.809477	0.0818928	-1.76861	-0.106062	0.216344	-0.356004	-0.140867
2	135483413	-0.91758	-0.187395	2.02511	0.354461	-1.23848	-0.491893	-0.0331543	-0.809477	0.0818928	-1.76861	-0.106062	0.216344	-0.356004	-0.140867
2	135520534	-0.91758	-0.187395	2.02511	0.354461	-1.23848	-0.491893	-0.0331543	-0.809477	0.0818928	-1.76861	-0.106062	0.216344	-0.356004	-0.140867
2	135543367	-0.91758	-0.187395	2.02511	0.354461	-1.23848	-0.491893	-0.0331543	-0.809477	0.0818928	-1.76861	-0.106062	0.216344	-0.356004	-0.140867
2	135543691	-0.91758	-0.187395	2.02511	0.354461	-1.23848	-0.491893	-0.0331543	-0.809477	0.0818928	-1.76861	-0.106062	0.216344	-0.356004	-0.140867
2	135545747	-0.91758	-0.187395	2.02511	0.354461	-1.23848	-0.491893	-0.0331543	-0.809477	0.0818928	-1.76861	-0.106062	0.216344	-0.356004	-0.140867
2	135547983	-0.91758	-0.187395	2.02511	0.354461	-1.23848	-0.491893	-0.0331543	-0.809477	0.0818928	-1.76861	-0.106062	0.216344	-0.356004	-0.140867
2	135549730	-0.91758	-0.187395	2.02511	0.354461	-1.23848	-0.491893	-0.0331543	-0.809477	0.0818928	-1.76861	-0.106062	0.216344	-0.356004	-0.140867
2	135557642	-0.91758	-0.187395	2.02511	0.354461	-1.23848	-0.491893	-0.0331543	-0.809477	0.0818928	-1.76861	-0.106062	0.216344	-0.356004	-0.140867
2	135576890	-0.91758	-0.187395	2.02511	0.354461	-1.23848	-0.491893	-0.0331543	-0.809477	0.0818928	-1.76861	-0.106062	0.216344	-0.356004	-0.140867
2	135594699	-0.91758	-0.187395	2.02511	0.354461	-1.23848	-0.491893	-0.0331543	-0.809477	0.0818928	-1.76861	-0.106062	0.216344	-0.356004	-0.140867
2	135599876	-0.91758	-0.187395	2.02511	0.354461	-1.23848	-0.491893	-0.0331543	-0.809477	0.0818928	-1.76861	-0.106062	0.216344	-0.356004	-0.140867
2	135625901	-0.91758	-0.187395	2.02511	0.354461	-1.23848	-0.491893	-0.0331543	-0.809477	0.0818928	-1.76861	-0.106062	0.216344	-0.356004	-0.140867
2	135673387	-0.91758	-0.187395	2.02511	0.354461	-1.23848	-0.491893	-0.0331543	-0.809477	0.0818928	-1.76861	-0.106062	0.216344	-0.356004	-0.140867
2	135677161	-0.91758	-0.187395	2.02511	0.354461	-1.23848	-0.491893	-0.0331543	-0.809477	0.0818928	-1.76861	-0.106062	0.216344	-0.356004	-0.140867
2	135678888	-0.91758	-0.187395	2.02511	0.354461	-1.23848	-0.491893	-0.0331543	-0.809477	0.0818928	-1.76861	-0.106062	0.216344	-0.356004	-0.140867
2	135699619	-0.91758	-0.187395	2.02511	0.354461	-1.23848	-0.491893	-0.0331543	-0.809477	0.0818928	-1.76861	-0.106062	0.216344	-0.356004	-0.140867
2	135719510	-0.91758	-0.187395	2.02511	0.354461	-1.23848	-0.491893	-0.0331543	-0.809477	0.0818928	-1.76861	-0.106062	0.216344	-0.356004	-0.140867
2	135730884	-0.91758	-0.187395	2.02511	0.354461	-1.23848	-0.491893	-0.0331543	-0.809477	0.0818928	-1.76861	-0.106062	0.216344	-0.356004	-0.140867
2	135745129	-0.91758	-0.187395	2.02511	0.354461	-1.23848	-0.491893	-0.0331543	-0.809477	0.0818928	-1.76861	-0.106062	0.216344	-0.356004	-0.140867
2	135745722	-0.91758	-0.187395	2.02511	0.354461	-1.23848	-0.491893	-0.0331543	-0.809477	0.0818928	-1.76861	-0.106062	0.216344	-0.356004	-0.140867
2	135750794	-0.91758	-0.187395	2.02511	0.354461	-1.23848	-0.491893	-0.0331543	-0.809477	0.0818928	-1.76861	-0.106062	0.216344	-0.356004	-0.140867
2	135759095	-0.91758	-0.391157	1.88584	0.632404	-1.07333	-0.171349	-0.0331543	-0.809477	-0.409756	-1.84397	-0.106062	0.216344	-0.536662	0.342461
2	135763318	-0.91758	-0.391157	1.88584	0.632404	-1.07333	-0.171349	-0.0331543	-0.809477	-0.409756	-1.84397	-0.106062	0.216344	-0.536662	0.342461
2	135803425	-0.91758	-0.391157	1.88584	0.632404	-1.07333	-0.171349	-0.0331543	-0.809477	-0.409756	-1.84397	-0.106062	0.216344	-0.536662	0.342461
2	135818907	-0.91758	-0.391157	1.88584	0.632404	-1.07333	-0.171349	-0.0331543	-0.809477	-0.409756	-1.84397	-0.106062	0.216344	-0.536662	0.342461
2	135829309	-0.91758	-0.391157	1.88584	0.632404	-1.07333	-0.171349	-0.0331543	-0.809477	-0.409756	-1.84397	-0.106062	0.216344	-0.536662	0.342461
2	135839805	-0.91758	-0.391157	1.88584	0.632404	-1.07333	-0.171349	-0.0331543	-0.809477	-0.409756	-1.84397	-0.106062	0.216344	-0.536662	0.342461
2	135893372	-0.91758	-0.391157	1.88584	0.632404	-1.07333	-0.171349	-0.0331543	-0.809477	-0.409756	-1.84397	-0.106062	0.216344	-0.536662	0.342461
2	135922945	-0.91758	-0.391157	1.88584	0.632404	-1.07333	-0.171349	-0.0331543	-0.809477	-0.409756	-1.84397	-0.106062	0.216344	-0.536662	0.342461
2	136002500	-0.91758	-0.391157	1.88584	0.632404	-1.07333	-0.171349	-0.0331543	-0.809477	-0.409756	-1.84397	-0.106062	0.216344	-0.536662	0.342461
2	136219831	-0.91758	-0.391157	1.88584	0.632404	-1.07333	-0.171349	-0.0331543	-0.809477	-0.409756	-1.84397	-0.106062	0.216344	-0.536662	0.342461
2	136288273	-0.91758	-0.391157	1.88584	0.632404	-1.07333	-0.171349	-0.0331543	-0.809477	-0.409756	-1.84397	-0.106062	0.216344	-0.536662	0.342461
2	136408291	-0.91758	-0.391157	1.88584	0.632404	-1.07333	-0.171349	-0.0331543	-0.809477	-0.409756	-1.84397	-0.106062	0.216344	-0.536662	0.342461
2	136409574	-0.91758	-0.391157	1.88584	0.632404	-1.07333	-0.171349	-0.0331543	-0.809477	-0.409756	-1.84397	-0.106062	0.216344	-0.536662	0.342461
2	136423904	-0.91758	-0.391157	1.88584	0.632404	-1.07333	-0.171349	-0.0331543	-0.809477	-0.409756	-1.84397	-0.106062	0.216344	-0.536662	0.342461
2	136462661	-0.91758	-0.391157	1.88584	0.632404	-1.07333	-0.171349	-0.0331543	-0.809477	-0.409756	-1.84397	-0.106062	0.216344	-0.536662	0.342461
2	136488978	-0.91758	-0.391157	1.88584	0.632404	-1.07333	-0.171349	-0.0331543	-0.809477	-0.409756	-1.84397	-0.106062	0.216344	-0.536662	0.342461
2	136499166	-0.91758	-0.391157	1.88584	0.632404	-1.07333	-0.171349	-0.0331543	-0.809477	-0.409756	-1.84397	-0.106062	0.216344	-0.536662	0.342461
2	136522710	-0.91758	-0.391157	1.88584	0.632404	-1.07333	-0.171349	-0.0331543	-0.809477	-0.409756	-1.84397	-0.106062	0.216344	-0.536662	0.342461
2	136539513	-0.91758	-0.391157	1.88584	0.632404	-1.07333	-0.171349	-0.0331543	-0.809477	-0.409756	-1.84397	-0.106062	0.216344	-0.536662	0.342461
2	136546635	-0.91758	-0.391157	1.88584	0.632404	-1.07333	-0.171349	-0.0331543	-0.809477	-0.409756	-1.84397	-0.106062	0.216344	-0.536662	0.342461
2	136555659	-0.91758	-0.391157	1.88584	0.632404	-1.07333	-0.171349	-0.0331543	-0.809477	-0.409756	-1.84397	-0.106062	0.216344	-0.536662	0.342461
2	136556182	-0.91758	-0.391157	1.88584	0.632404	-1.07333	-0.171349	-0.0331543	-0.809477	-0.409756	-1.84397	-0.106062	0.216344	-0.536662	0.342461
2	136590746	-0.91758	-0.391157	1.88584	0.632404	-1.07333	-0.171349	-0.0331543	-0.809477	-0.409756	-1.84397	-0.106062	0.216344	-0.536662	0.342461
2	136596439	-0.91758	-0.391157	1.88584	0.632404	-1.07333	-0.171349	-0.0331543	-0.809477	-0.409756	-1.84397	-0.106062	0.216344	-0.536662	0.342461
2	136604210	-0.91758	-0.391157	1.88584	0.632404	-1.07333	-0.171349	-0.0331543	-0.809477	-0.409756	-1.84397	-0.106062	0.216344	-0.536662	0.342461
2	136621858	-0.91758	-0.391157	1.88584	0.632404	-1.07333	-0.171349	-0.0331543	-0.809477	-0.409756	-1.84397	-0.106062	0.216344	-0.536662	0.342461
2	136643900	-0.91758	-0.391157	1.88584	0.632404	-1.07333	-0.171349	-0.0331543	-0.809477	-0.409756	-1.84397	-0.106062	0.216344	-0.536662	0.342461
2	136648077	-0.91758	-0.391157	1.88584	0.632404	-1.07333	-0.171349	-0.0331543	-0.809477	-0.409756	-1.84397	-0.106062	0.216344	-0.536662	0.342461
2	136657252	-0.91758	-0.391157	1.88584	0.632404	-1.07333	-0.171349	-0.0331543	-0.809477	-0.409756	-1.84397	-0.106062	0.216344	-0.536662	0.342461
2	136685228	-0.91758	-0.391157	1.88584	0.632404	-1.07333	-0.171349	-0.0331543	-0.809477	-0.409756	-1.84397	-0.106062	0.216344	-0.536662	0.342461
2	136790283	-0.91758	-0.391157	1.88584	0.632404	-1.07333	-0.171349	-0.0331543	-0.809477	-0.409756	-1.84397	-0.106062	0.216344	-0.536662	0.342461
2	136793114	-0.91758	-0.391157	1.88584	0.632404	-1.07333	-0.171349	-0.0331543	-0.809477	-0.409756	-1.84397	-0.106062	0.216344	-0.536662	0.342461
2	136836365	-0.91758	-0.824152	1.32876	0.0739443	-1.46716	-0.652165	-0.613176	-0.809477	-0.409756	-2.07543	-0.307884	-0.0237434	-0.717319	0.502028
2	136840424	-0.91758	-0.824152	1.32876	0.0739443	-1.46716	-0.652165	-0.613176	-0.809477	-0.409756	-2.07543	-0.307884	-0.0237434	-0.717319	0.502028
2	136849515	-0.91758	-0.824152	1.32876	0.0739443	-1.46716	-0.652165	-0.613176	-0.809477	-0.409756	-2.07543	-0.307884	-0.0237434	-0.717319	0.502028
2	136883823	-0.91758	-0.824152	1.32876	0.0739443	-1.46716	-0.652165	-0.613176	-0.809477	-0.409756	-2.07543	-0.307884	-0.0237434	-0.717319	0.502028
2	136884679	-0.91758	-0.824152	1.32876	0.0739443	-1.46716	-0.652165	-0.613176	-0.809477	-0.409756	-2.07543	-0.307884	-0.0237434	-0.717319	0.502028
2	136950383	-0.91758	-0.824152	1.32876	0.0739443	-1.46716	-0.652165	-0.613176	-0.809477	-0.409756	-2.07543	-0.307884	-0.0237434	-0.717319	0.502028
2	136976255	-0.91758	-0.824152	1.32876	0.0739443	-1.46716	-0.652165	-0.613176	-0.809477	-0.409756	-2.07543	-0.307884	-0.0237434	-0.717319	0.502028
2	136986303	-0.91758	-0.314746	1.46803	0.0739443	-1.27025	-0.331621	-0.613176	-0.809477	-0.409756	-1.45641	-0.307884	-0.263831	-0.717319	0.823476
2	136990327	-0.91758	-0.314746	1.46803	0.0739443	-1.27025	-0.331621	-0.613176	-0.809477	-0.409756	-1.45641	-0.307884	-0.263831	-0.717319	0.823476
2	137003145	-0.91758	-0.314746	1.46803	0.0739443	-1.27025	-0.331621	-0.613176	-0.809477	-0.409756	-1.45641	-0.307884	-0.263831	-0.717319	0.823476
2	137006198	-0.91758	-0.314746	1.46803	0.0739443	-1.27025	-0.331621	-0.613176	-0.809477	-0.409756	-1.45641	-0.307884	-0.263831	-0.717319	0.823476
2	137007076	-0.91758	-0.314746	1.46803	0.0739443	-1.27025	-0.331621	-0.613176	-0.809477	-0.409756	-1.45641	-0.307884	-0.263831	-0.717319	0.823476
2	137009006	-0.91758	-0.314746	1.46803	0.0739443	-1.27025	-0.331621	-0.613176	-0.809477	-0.409756	-1.45641	-0.307884	-0.263831	-0.717319	0.823476
2	137013525	-0.91758	-0.314746	1.46803	0.0739443	-1.27025	-0.331621	-0.613176	-0.809477	-0.409756	-1.45641	-0.307884	-0.263831	-0.717319	0.823476
2	137013930	-0.91758	-0.314746	1.46803	0.0739443	-1.27025	-0.331621	-0.613176	-0.809477	-0.409756	-1.45641	-0.307884	-0.263831	-0.717319	0.823476
2	137017031	-0.91758	-0.314746	1.46803	0.0739443	-1.27025	-0.331621	-0.613176	-0.809477	-0.409756	-1.45641	-0.307884	-0.263831	-0.717319	0.823476
2	137017060	-0.91758	-0.314746	1.46803	0.0739443	-1.27025	-0.331621	-0.613176	-0.809477	-0.409756	-1.45641	-0.307884	-0.263831	-0.717319	0.823476
2	137037119	-0.91758	-0.314746	1.46803	0.0739443	-1.27025	-0.331621	-0.613176	-0.809477	-0.409756	-1.45641	-0.307884	-0.263831	-0.717319	0.823476
2	137037386	-0.91758	-0.314746	1.46803	0.0739443	-1.27025	-0.331621	-0.613176	-0.809477	-0.409756	-1.45641	-0.307884	-0.263831	-0.717319	0.823476
2	137055404	-0.91758	-0.314746	1.46803	0.0739443	-1.27025	-0.331621	-0.613176	-0.809477	-0.409756	-1.45641	-0.307884	-0.263831	-0.717319	0.823476
2	137065275	-0.91758	-0.314746	1.46803	0.0739443	-1.27025	-0.331621	-0.613176	-0.809477	-0.409756	-1.45641	-0.307884	-0.263831	-0.717319	0.823476
2	137084682	-0.91758	-0.314746	1.46803	0.0739443	-1.27025	-0.331621	-0.613176	-0.809477	-0.409756	-1.45641	-0.307884	-0.263831	-0.717319	0.823476
2	137111399	-0.91758	-0.314746	1.46803	0.0739443	-1.27025	-0.331621	-0.613176	-0.809477	-0.409756	-1.45641	-0.307884	-0.263831	-0.717319	0.823476
2	137114910	-0.91758	-0.314746	1.46803	0.0739443	-1.27025	-0.331621	-0.613176	-0.809477	-0.409756	-1.45641	-0.307884	-0.263831	-0.717319	0.823476
2	137116544	-0.91758	-0.314746	1.46803	0.0739443	-1.27025	-0.331621	-0.613176	-0.809477	-0.409756	-1.45641	-0.307884	-0.263831	-0.717319	0.823476
2	137120582	-0.91758	-0.314746	1.46803	0.0739443	-1.27025	-0.331621	-0.613176	-0.809477	-0.409756	-1.45641	-0.307884	-0.263831	-0.717319	0.823476
2	137141711	-0.91758	-0.314746	1.46803	0.0739443	-1.27025	-0.331621	-0.613176	-0.809477	-0.409756	-1.45641	-0.307884	-0.263831	-0.717319	0.823476
2	137146324	-0.91758	-0.314746	1.46803	0.0739443	-1.27025	-0.331621	-0.613176	-0.809477	-0.409756	-1.45641	-0.307884	-0.263831	-0.717319	0.823476
2	137147935	-0.91758	-0.314746	1.46803	0.0739443	-1.27025	-0.331621	-0.613176	-0.809477	-0.409756	-1.45641	-0.307884	-0.263831	-0.717319	0.823476
2	137149716	-0.91758	-0.314746	1.46803	0.0739443	-1.27025	-0.331621	-0.613176	-0.809477	-0.409756	-1.45641	-0.307884	-0.263831	-0.717319	0.823476
2	137152765	-0.91758	-0.110984	1.74657	0.0739443	-1.23848	-0.491893	-0.613176	-0.809477	-0.409756	-1.45641	-0.307884	0.216344	-0.356004	0.823476
2	137155352	-0.91758	-0.110984	1.74657	0.0739443	-1.23848	-0.491893	-0.613176	-0.809477	-0.409756	-1.45641	-0.307884	0.216344	-0.356004	0.823476
2	137155850	-0.91758	-0.110984	1.74657	0.0739443	-1.23848	-0.491893	-0.613176	-0.809477	-0.409756	-1.45641	-0.307884	0.216344	-0.356004	0.823476
2	137159383	-0.91758	-0.110984	1.74657	0.0739443	-1.23848	-0.491893	-0.613176	-0.809477	-0.409756	-1.45641	-0.307884	0.216344	-0.356004	0.823476
2	137159866	-0.91758	-0.110984	1.74657	0.0739443	-1.23848	-0.491893	-0.613176	-0.809477	-0.409756	-1.45641	-0.307884	0.216344	-0.356004	0.823476
2	137164476	-0.91758	-0.110984	1.74657	0.0739443	-1.23848	-0.491893	-0.613176	-0.809477	-0.409756	-1.45641	-0.307884	0.216344	-0.356004	0.823476
2	137169495	-0.91758	-0.110984	1.74657	0.0739443	-1.23848	-0.491893	-0.613176	-0.809477	-0.409756	-1.45641	-0.307884	0.216344	-0.356004	0.823476
2	137170151	-0.91758	-0.110984	1.74657	0.0739443	-1.23848	-0.491893	-0.613176	-0.809477	-0.409756	-1.45641	-0.307884	0.216344	-0.356004	0.823476
2	137173571	-0.91758	-0.110984	1.74657	0.0739443	-1.23848	-0.491893	-0.613176	-0.809477	-0.409756	-1.45641	-0.307884	0.216344	-0.356004	0.823476
2	137199326	-0.91758	-0.110984	1.74657	0.0739443	-1.23848	-0.491893	-0.613176	-0.809477	-0.409756	-1.45641	-0.307884	0.216344	-0.356004	0.823476
2	137200214	-0.91758	-0.110984	1.74657	0.0739443	-1.23848	-0.491893	-0.613176	-0.809477	-0.409756	-1.45641	-0.307884	0.216344	-0.356004	0.823476
2	137207082	-0.91758	-0.110984	1.74657	0.0739443	-1.23848	-0.491893	-0.613176	-0.809477	-0.409756	-1.45641	-0.307884	0.216344	-0.356004	0.823476
2	137210991	-0.91758	-0.110984	1.74657	0.0739443	-1.23848	-0.491893	-0.613176	-0.809477	-0.409756	-1.45641	-0.307884	0.216344	-0.356004	0.823476
2	137220743	-0.91758	-0.110984	1.74657	0.0739443	-1.23848	-0.491893	-0.613176	-0.809477	-0.409756	-1.45641	-0.307884	0.216344	-0.356004	0.823476
2	137226369	-0.91758	-0.110984	1.74657	0.0739443	-1.23848	-0.491893	-0.613176	-0.809477	-0.409756	-1.45641	-0.307884	0.216344	-0.356004	0.823476
2	137263270	-0.91758	-0.110984	1.74657	0.0739443	-1.23848	-0.491893	-0.613176	-0.809477	-0.409756	-1.45641	-0.307884	0.216344	-0.356004	0.823476
2	137265745	-0.91758	-0.110984	1.74657	0.0739443	-1.23848	-0.491893	-0.613176	-0.809477	-0.409756	-1.45641	-0.307884	0.216344	-0.356004	0.823476
2	137265781	-0.91758	-0.110984	1.74657	0.0739443	-1.23848	-0.491893	-0.613176	-0.809477	-0.409756	-1.45641	-0.307884	0.216344	-0.356004	0.823476
2	137283019	-0.91758	-0.110984	1.74657	0.0739443	-1.23848	-0.491893	-0.613176	-0.809477	-0.409756	-1.45641	-0.307884	0.216344	-0.356004	0.823476
2	137292795	-0.91758	-0.110984	1.74657	0.0739443	-1.23848	-0.491893	-0.613176	-0.809477	-0.409756	-1.45641	-0.307884	0.216344	-0.356004	0.823476
2	137295709	-0.91758	-0.110984	1.74657	0.0739443	-1.23848	-0.491893	-0.613176	-0.809477	-0.409756	-1.45641	-0.307884	0.216344	-0.356004	0.823476
2	137304516	-0.91758	-0.110984	1.74657	0.0739443	-1.23848	-0.491893	-0.613176	-0.809477	-0.409756	-1.45641	-0.307884	0.216344	-0.356004	0.823476
2	137312484	-0.91758	-0.110984	1.74657	0.0739443	-1.23848	-0.491893	-0.613176	-0.809477	-0.409756	-1.45641	-0.307884	0.216344	-0.356004	0.823476
2	137314139	-0.91758	-0.110984	1.74657	0.0739443	-1.23848	-0.491893	-0.613176	-0.809477	-0.409756	-1.45641	-0.307884	0.216344	-0.356004	0.823476
2	137341712	-0.91758	-0.110984	1.74657	0.0739443	-1.23848	-0.491893	-0.613176	-0.809477	-0.409756	-1.45641	-0.307884	0.216344	-0.356004	0.823476
2	137348398	-0.91758	-0.110984	1.74657	0.0739443	-1.23848	-0.491893	-0.613176	-0.809477	-0.409756	-1.45641	-0.307884	0.216344	-0.356004	0.823476
2	137385578	-0.91758	-0.110984	1.74657	0.0739443	-1.23848	-0.491893	-0.613176	-0.809477	-0.409756	-1.45641	-0.307884	0.216344	-0.356004	0.823476
2	137404246	-0.91758	-0.110984	1.74657	0.0739443	-1.11144	-0.652165	-1.19169	-0.527617	-0.409756	-1.68787	-0.307884	0.216344	-0.356004	0.663908
2	137431134	-0.91758	-0.110984	1.74657	0.0739443	-1.11144	-0.652165	-1.19169	-0.527617	-0.409756	-1.68787	-0.307884	0.216344	-0.356004	0.663908
2	137433902	-0.91758	-0.110984	1.74657	0.0739443	-1.11144	-0.652165	-1.19169	-0.527617	-0.409756	-1.68787	-0.307884	0.216344	-0.356004	0.663908
2	137435455	-0.91758	-0.110984	1.74657	0.0739443	-1.11144	-0.652165	-1.19169	-0.527617	-0.409756	-1.68787	-0.307884	0.216344	-0.356004	0.663908
2	137452607	-0.91758	-0.110984	1.74657	0.0739443	-1.11144	-0.652165	-1.19169	-0.527617	-0.409756	-1.68787	-0.307884	0.216344	-0.356004	0.663908
2	137474142	-0.91758	-0.110984	1.74657	0.0739443	-1.11144	-0.652165	-1.19169	-0.527617	-0.409756	-1.68787	-0.307884	0.216344	-0.356004	0.663908
2	137506665	-0.91758	-0.110984	1.74657	0.0739443	-1.11144	-0.652165	-1.19169	-0.527617	-0.409756	-1.68787	-0.307884	0.216344	-0.356004	0.663908
2	137508544	-0.91758	-0.110984	1.74657	0.0739443	-1.11144	-0.652165	-1.19169	-0.527617	-0.409756	-1.68787	-0.307884	0.216344	-0.356004	0.663908
2	137509045	-0.91758	-0.110984	1.74657	0.0739443	-1.11144	-0.652165	-1.19169	-0.527617	-0.409756	-1.68787	-0.307884	0.216344	-0.356004	0.663908
2	137514418	-0.91758	-0.110984	1.74657	0.0739443	-1.11144	-0.652165	-1.19169	-0.527617	-0.409756	-1.68787	-0.307884	0.216344	-0.356004	0.663908
2	137515382	-0.91758	-0.110984	1.74657	0.0739443	-1.11144	-0.652165	-1.19169	-0.527617	-0.409756	-1.68787	-0.307884	0.216344	-0.356004	0.663908
2	137517616	-0.91758	-0.110984	1.74657	0.0739443	-1.11144	-0.652165	-1.19169	-0.527617	-0.409756	-1.68787	-0.307884	0.216344	-0.356004	0.663908
2	137527965	-0.91758	-0.110984	1.74657	0.0739443	-1.11144	-0.652165	-1.19169	-0.527617	-0.409756	-1.68787	-0.307884	0.216344	-0.356004	0.663908
2	137528204	-0.91758	-0.110984	1.74657	0.0739443	-1.11144	-0.652165	-1.19169	-0.527617	-0.409756	-1.68787	-0.307884	0.216344	-0.356004	0.663908
2	137529247	-0.91758	-0.110984	1.74657	0.0739443	-1.11144	-0.652165	-1.19169	-0.527617	-0.409756	-1.68787	-0.307884	0.216344	-0.356004	0.663908
2	137543318	-0.91758	-0.110984	1.74657	0.0739443	-1.11144	-0.652165	-1.19169	-0.527617	-0.409756	-1.68787	-0.307884	0.216344	-0.356004	0.663908
2	137548444	-0.91758	-0.110984	1.74657	0.0739443	-1.11144	-0.652165	-1.19169	-0.527617	-0.409756	-1.68787	-0.307884	0.216344	-0.356004	0.663908
2	137551335	-0.91758	-0.110984	1.74657	0.0739443	-1.11144	-0.652165	-1.19169	-0.527617	-0.409756	-1.68787	-0.307884	0.216344	-0.356004	0.663908
2	137553966	-0.91758	-0.110984	1.74657	0.0739443	-1.11144	-0.652165	-1.19169	-0.527617	-0.409756	-1.68787	-0.307884	0.216344	-0.356004	0.663908
2	137580234	-0.91758	-0.110984	1.74657	0.0739443	-1.11144	-0.652165	-1.19169	-0.527617	-0.409756	-1.68787	-0.307884	0.216344	-0.356004	0.663908
2	137583444	-0.91758	-0.110984	1.74657	0.0739443	-1.11144	-0.652165	-1.19169	-0.527617	-0.409756	-1.68787	-0.307884	0.216344	-0.356004	0.663908
2	137591618	-0.91758	-0.110984	1.74657	0.0739443	-1.11144	-0.652165	-1.19169	-0.527617	-0.409756	-1.68787	-0.307884	0.216344	-0.356004	0.663908
2	137592114	-0.91758	-0.110984	1.74657	0.0739443	-1.11144	-0.652165	-1.19169	-0.527617	-0.409756	-1.68787	-0.307884	0.216344	-0.356004	0.663908
2	137595545	-0.91758	-0.110984	1.74657	0.0739443	-1.11144	-0.652165	-1.19169	-0.527617	-0.409756	-1.68787	-0.307884	0.216344	-0.356004	0.663908
2	137599649	-0.91758	-0.110984	1.74657	0.0739443	-1.11144	-0.652165	-1.19169	-0.527617	-0.409756	-1.68787	-0.307884	0.216344	-0.356004	0.663908
2	137602926	-0.91758	-0.110984	1.74657	0.0739443	-1.11144	-0.652165	-1.19169	-0.527617	-0.409756	-1.68787	-0.307884	0.216344	-0.356004	0.663908
2	137612229	-0.91758	-0.110984	1.74657	0.0739443	-1.11144	-0.652165	-1.19169	-0.527617	-0.409756	-1.68787	-0.307884	0.216344	-0.356004	0.663908
2	137616423	-0.91758	-0.110984	1.74657	0.0739443	-1.11144	-0.652165	-1.19169	-0.527617	-0.409756	-1.68787	-0.307884	0.216344	-0.356004	0.663908
2	137622996	-0.91758	-0.110984	1.74657	0.0739443	-1.11144	-0.652165	-1.19169	-0.527617	-0.409756	-1.68787	-0.307884	0.216344	-0.356004	0.663908
2	137623359	-0.91758	-0.110984	1.74657	0.0739443	-1.11144	-0.652165	-1.19169	-0.527617	-0.409756	-1.68787	-0.307884	0.216344	-0.356004	0.663908
2	137623859	-0.91758	-0.110984	1.74657	0.0739443	-1.11144	-0.652165	-1.19169	-0.527617	-0.409756	-1.68787	-0.307884	0.216344	-0.356004	0.663908
2	137624246	-0.91758	-0.110984	1.74657	0.0739443	-1.11144	-0.652165	-1.19169	-0.527617	-0.409756	-1.68787	-0.307884	0.216344	-0.356004	0.663908
2	137626175	-0.91758	-0.110984	1.74657	0.0739443	-1.11144	-0.652165	-1.19169	-0.527617	-0.409756	-1.68787	-0.307884	0.216344	-0.356004	0.663908
2	137629019	-0.91758	-0.110984	1.74657	0.0739443	-1.11144	-0.652165	-1.19169	-0.527617	-0.409756	-1.68787	-0.307884	0.216344	-0.356004	0.663908
2	137629273	-0.91758	-0.110984	1.74657	0.0739443	-1.11144	-0.652165	-1.19169	-0.527617	-0.409756	-1.68787	-0.307884	0.216344	-0.356004	0.663908
2	137634079	-0.91758	-0.110984	1.74657	0.0739443	-1.11144	-0.652165	-1.19169	-0.527617	-0.409756	-1.68787	-0.307884	0.216344	-0.356004	0.663908
2	137641815	-0.91758	-0.110984	1.74657	0.0739443	-1.11144	-0.652165	-1.19169	-0.527617	-0.409756	-1.68787	-0.307884	0.216344	-0.356004	0.663908
2	137644809	-0.91758	-0.110984	1.74657	0.0739443	-1.11144	-0.652165	-1.19169	-0.527617	-0.409756	-1.68787	-0.307884	0.216344	-0.356004	0.663908
2	137648914	-0.91758	-0.110984	1.74657	0.0739443	-1.11144	-0.652165	-1.19169	-0.527617	-0.409756	-1.68787	-0.307884	0.216344	-0.356004	0.663908
2	137649203	-0.91758	-0.110984	1.74657	0.0739443	-1.11144	-0.652165	-1.19169	-0.527617	-0.409756	-1.68787	-0.307884	0.216344	-0.356004	0.663908
2	137651678	-0.91758	-0.110984	1.74657	0.0739443	-1.11144	-0.652165	-1.19169	-0.527617	-0.409756	-1.68787	-0.307884	0.216344	-0.356004	0.663908
2	137651892	-0.91758	-0.110984	1.74657	0.0739443	-1.11144	-0.652165	-1.19169	-0.527617	-0.409756	-1.68787	-0.307884	0.216344	-0.356004	0.663908
2	137652747	-0.91758	-0.110984	1.74657	0.0739443	-1.11144	-0.652165	-1.19169	-0.527617	-0.409756	-1.68787	-0.307884	0.216344	-0.356004	0.663908
2	137658112	-0.91758	-0.110984	1.74657	0.0739443	-1.11144	-0.652165	-1.19169	-0.527617	-0.409756	-1.68787	-0.307884	0.216344	-0.356004	0.663908
2	137668190	-0.91758	-0.110984	1.74657	0.0739443	-1.11144	-0.652165	-1.19169	-0.527617	-0.409756	-1.68787	-0.307884	0.216344	-0.356004	0.663908
2	137678829	-0.91758	-0.110984	1.74657	0.0739443	-1.11144	-0.652165	-1.19169	-0.527617	-0.409756	-1.68787	-0.307884	0.216344	-0.356004	0.663908
2	137685287	-0.91758	-0.110984	1.74657	0.0739443	-1.11144	-0.652165	-1.19169	-0.527617	-0.409756	-1.68787	-0.307884	0.216344	-0.356004	0.663908
2	137695294	-0.91758	-0.110984	1.74657	0.0739443	-1.11144	-0.652165	-1.19169	-0.527617	-0.409756	-1.68787	-0.307884	0.216344	-0.356004	0.663908
2	137718197	-0.91758	-0.110984	1.74657	0.0739443	-1.11144	-0.652165	-1.19169	-0.527617	-0.409756	-1.68787	-0.307884	0.216344	-0.356004	0.663908
2	137719211	-0.91758	-0.110984	1.74657	0.0739443	-1.11144	-0.652165	-1.19169	-0.527617	-0.409756	-1.68787	-0.307884	0.216344	-0.356004	0.663908
2	137747337	-0.91758	-0.110984	1.74657	0.0739443	-1.11144	-0.652165	-1.19169	-0.527617	-0.409756	-1.68787	-0.307884	0.216344	-0.356004	0.663908
2	137756717	-0.91758	-0.110984	1.74657	0.0739443	-1.11144	-0.652165	-1.19169	-0.527617	-0.409756	-1.68787	-0.307884	0.216344	-0.356004	0.663908
2	137757933	-0.91758	-0.110984	1.74657	0.0739443	-1.11144	-0.652165	-1.19169	-0.527617	-0.409756	-1.68787	-0.307884	0.216344	-0.356004	0.663908
2	137761168	-0.91758	-0.110984	1.74657	0.0739443	-1.11144	-0.652165	-1.19169	-0.527617	-0.409756	-1.68787	-0.307884	0.216344	-0.356004	0.663908
2	137767548	-0.91758	-0.505773	2.02511	-0.206573	-1.46716	-0.652165	-1.19169	-1.08982	-0.65707	-1.45641	0.0981332	0.216344	-0.175347	0.823476
2	137768012	-0.91758	-0.505773	2.02511	-0.206573	-1.46716	-0.652165	-1.19169	-1.08982	-0.65707	-1.45641	0.0981332	0.216344	-0.175347	0.823476
2	137768702	-0.91758	-0.505773	2.02511	-0.206573	-1.46716	-0.652165	-1.19169	-1.08982	-0.65707	-1.45641	0.0981332	0.216344	-0.175347	0.823476
2	137769420	-0.91758	-0.505773	2.02511	-0.206573	-1.46716	-0.652165	-1.19169	-1.08982	-0.65707	-1.45641	0.0981332	0.216344	-0.175347	0.823476
2	137772007	-0.91758	-0.505773	2.02511	-0.206573	-1.46716	-0.652165	-1.19169	-1.08982	-0.65707	-1.45641	0.0981332	0.216344	-0.175347	0.823476
2	137785783	-0.91758	-0.505773	2.02511	-0.206573	-1.46716	-0.652165	-1.19169	-1.08982	-0.65707	-1.45641	0.0981332	0.216344	-0.175347	0.823476
2	137795717	-0.91758	-0.505773	2.02511	-0.206573	-1.46716	-0.652165	-1.19169	-1.08982	-0.65707	-1.45641	0.0981332	0.216344	-0.175347	0.823476
2	137799664	-0.91758	-0.505773	2.02511	-0.206573	-1.46716	-0.652165	-1.19169	-1.08982	-0.65707	-1.45641	0.0981332	0.216344	-0.175347	0.823476
2	137808507	-0.91758	-0.505773	2.02511	-0.206573	-1.46716	-0.652165	-1.19169	-1.08982	-0.65707	-1.45641	0.0981332	0.216344	-0.175347	0.823476
2	137811629	-0.91758	-0.505773	2.02511	-0.206573	-1.46716	-0.652165	-1.19169	-1.08982	-0.65707	-1.45641	0.0981332	0.216344	-0.175347	0.823476
2	137854851	-0.91758	-0.505773	2.02511	-0.206573	-1.46716	-0.652165	-1.19169	-1.08982	-0.65707	-1.45641	0.0981332	0.216344	-0.175347	0.823476
2	137865422	-0.91758	-0.505773	2.02511	-0.206573	-1.46716	-0.652165	-1.19169	-1.08982	-0.65707	-1.45641	0.0981332	0.216344	-0.175347	0.823476
2	137868769	-0.91758	-0.505773	2.02511	-0.206573	-1.46716	-0.652165	-1.19169	-1.08982	-0.65707	-1.45641	0.0981332	0.216344	-0.175347	0.823476
2	137868836	-0.91758	-0.505773	2.02511	-0.206573	-1.46716	-0.652165	-1.19169	-1.08982	-0.65707	-1.45641	0.0981332	0.216344	-0.175347	0.823476
2	137874616	-0.91758	-0.505773	2.02511	-0.206573	-1.46716	-0.652165	-1.19169	-1.08982	-0.65707	-1.45641	0.0981332	0.216344	-0.175347	0.823476
2	137874930	-0.91758	-0.505773	2.02511	-0.206573	-1.46716	-0.652165	-1.19169	-1.08982	-0.65707	-1.45641	0.0981332	0.216344	-0.175347	0.823476
2	137875955	-0.91758	-0.505773	2.02511	-0.206573	-1.46716	-0.652165	-1.19169	-1.08982	-0.65707	-1.45641	0.0981332	0.216344	-0.175347	0.823476
2	137901019	-0.91758	-0.505773	2.02511	-0.206573	-1.46716	-0.652165	-1.19169	-1.08982	-0.65707	-1.45641	0.0981332	0.216344	-0.175347	0.823476
2	137901254	-0.91758	-0.505773	2.02511	-0.206573	-1.46716	-0.652165	-1.19169	-1.08982	-0.65707	-1.45641	0.0981332	0.216344	-0.175347	0.823476
2	137916325	-0.91758	-0.505773	2.02511	-0.206573	-1.46716	-0.652165	-1.19169	-1.08982	-0.65707	-1.45641	0.0981332	0.216344	-0.175347	0.823476
2	137917103	-0.91758	-0.505773	2.02511	-0.206573	-1.46716	-0.652165	-1.19169	-1.08982	-0.65707	-1.45641	0.0981332	0.216344	-0.175347	0.823476
2	137921051	-0.91758	-0.505773	2.02511	-0.206573	-1.46716	-0.652165	-1.19169	-1.08982	-0.65707	-1.45641	0.0981332	0.216344	-0.175347	0.823476
2	137932095	-0.91758	-0.505773	2.02511	-0.206573	-1.46716	-0.652165	-1.19169	-1.08982	-0.65707	-1.45641	0.0981332	0.216344	-0.175347	0.823476
2	137937793	-0.91758	-0.505773	2.02511	-0.206573	-1.46716	-0.652165	-1.19169	-1.08982	-0.65707	-1.45641	0.0981332	0.216344	-0.175347	0.823476
2	137939891	-0.91758	-0.505773	2.02511	-0.206573	-1.46716	-0.652165	-1.19169	-1.08982	-0.65707	-1.45641	0.0981332	0.216344	-0.175347	0.823476
2	137980318	-0.91758	-0.505773	2.02511	-0.206573	-1.46716	-0.652165	-1.19169	-1.08982	-0.65707	-1.45641	0.0981332	0.216344	-0.175347	0.823476
2	137981047	-0.91758	-0.505773	2.02511	-0.206573	-1.46716	-0.652165	-1.19169	-1.08982	-0.65707	-1.45641	0.0981332	0.216344	-0.175347	0.823476
2	137987412	-0.91758	-0.505773	2.02511	-0.206573	-1.46716	-0.652165	-1.19169	-1.08982	-0.65707	-1.45641	0.0981332	0.216344	-0.175347	0.823476
2	137989675	-0.91758	-0.505773	2.02511	-0.206573	-1.46716	-0.652165	-1.19169	-1.08982	-0.65707	-1.45641	0.0981332	0.216344	-0.175347	0.823476
2	137991460	-0.91758	-0.505773	2.02511	-0.206573	-1.46716	-0.652165	-1.19169	-1.08982	-0.65707	-1.45641	0.0981332	0.216344	-0.175347	0.823476
2	137999060	-1.31271	-0.67133	1.88584	-0.484516	-1.37188	-0.171349	-1.19169	-1.08982	-0.409756	-1.45641	0.0981332	0.216344	-0.536662	0.823476
2	138001680	-1.31271	-0.67133	1.88584	-0.484516	-1.37188	-0.171349	-1.19169	-1.08982	-0.409756	-1.45641	0.0981332	0.216344	-0.536662	0.823476
2	138003520	-1.31271	-0.67133	1.88584	-0.484516	-1.37188	-0.171349	-1.19169	-1.08982	-0.409756	-1.45641	0.0981332	0.216344	-0.536662	0.823476
2	138012183	-1.31271	-0.67133	1.88584	-0.484516	-1.37188	-0.171349	-1.19169	-1.08982	-0.409756	-1.45641	0.0981332	0.216344	-0.536662	0.823476
2	138015427	-1.31271	-0.67133	1.88584	-0.484516	-1.37188	-0.171349	-1.19169	-1.08982	-0.409756	-1.45641	0.0981332	0.216344	-0.536662	0.823476
2	138018893	-1.31271	-0.67133	1.88584	-0.484516	-1.37188	-0.171349	-1.19169	-1.08982	-0.409756	-1.45641	0.0981332	0.216344	-0.536662	0.823476
2	138022356	-1.31271	-0.67133	1.88584	-0.484516	-1.37188	-0.171349	-1.19169	-1.08982	-0.409756	-1.45641	0.0981332	0.216344	-0.536662	0.823476
2	138038419	-1.31271	-0.67133	1.88584	-0.484516	-1.37188	-0.171349	-1.19169	-1.08982	-0.409756	-1.45641	0.0981332	0.216344	-0.536662	0.823476
2	138045048	-1.31271	-0.67133	1.88584	-0.484516	-1.37188	-0.171349	-1.19169	-1.08982	-0.409756	-1.45641	0.0981332	0.216344	-0.536662	0.823476
2	138049087	-1.31271	-0.67133	1.88584	-0.484516	-1.37188	-0.171349	-1.19169	-1.08982	-0.409756	-1.45641	0.0981332	0.216344	-0.536662	0.823476
2	138073500	-1.31271	-0.67133	1.88584	-0.484516	-1.37188	-0.171349	-1.19169	-1.08982	-0.409756	-1.45641	0.0981332	0.216344	-0.536662	0.823476
2	138074522	-1.31271	-0.67133	1.88584	-0.484516	-1.37188	-0.171349	-1.19169	-1.08982	-0.409756	-1.45641	0.0981332	0.216344	-0.536662	0.823476
2	138080695	-1.31271	-0.67133	1.88584	-0.484516	-1.37188	-0.171349	-1.19169	-1.08982	-0.409756	-1.45641	0.0981332	0.216344	-0.536662	0.823476
2	138081065	-1.31271	-0.67133	1.88584	-0.484516	-1.37188	-0.171349	-1.19169	-1.08982	-0.409756	-1.45641	0.0981332	0.216344	-0.536662	0.823476
2	138091057	-1.31271	-0.67133	1.88584	-0.484516	-1.37188	-0.171349	-1.19169	-1.08982	-0.409756	-1.45641	0.0981332	0.216344	-0.536662	0.823476
2	138116333	-1.31271	-0.67133	1.88584	-0.484516	-1.37188	-0.171349	-1.19169	-1.08982	-0.409756	-1.45641	0.0981332	0.216344	-0.536662	0.823476
2	138135771	-1.31271	-0.67133	1.88584	-0.484516	-1.37188	-0.171349	-1.19169	-1.08982	-0.409756	-1.45641	0.0981332	0.216344	-0.536662	0.823476
2	138159329	-1.31271	-0.67133	1.88584	-0.484516	-1.37188	-0.171349	-1.19169	-1.08982	-0.409756	-1.45641	0.0981332	0.216344	-0.536662	0.823476
2	138192196	-1.31271	-0.67133	1.88584	-0.484516	-1.37188	-0.171349	-1.19169	-1.08982	-0.409756	-1.45641	0.0981332	0.216344	-0.536662	0.823476
2	138196578	-1.31271	-0.67133	1.88584	-0.484516	-1.37188	-0.171349	-1.19169	-1.08982	-0.409756	-1.45641	0.0981332	0.216344	-0.536662	0.823476
2	138201585	-1.31271	-0.67133	1.88584	-0.484516	-1.37188	-0.171349	-1.19169	-1.08982	-0.409756	-1.45641	0.0981332	0.216344	-0.536662	0.823476
2	138207269	-1.31271	-0.67133	1.88584	-0.484516	-1.37188	-0.171349	-1.19169	-1.08982	-0.409756	-1.45641	0.0981332	0.216344	-0.536662	0.823476
2	138219404	-1.31271	-0.67133	1.88584	-0.484516	-1.37188	-0.171349	-1.19169	-1.08982	-0.409756	-1.45641	0.0981332	0.216344	-0.536662	0.823476
2	138262443	-1.31271	-0.67133	1.88584	-0.484516	-1.37188	-0.171349	-1.19169	-1.08982	-0.409756	-1.45641	0.0981332	0.216344	-0.536662	0.823476
2	138283751	-1.31271	-0.67133	1.88584	-0.484516	-1.37188	-0.171349	-1.19169	-1.08982	-0.409756	-1.45641	0.0981332	0.216344	-0.536662	0.823476
2	138289249	-1.31271	-0.67133	1.88584	-0.484516	-1.37188	-0.171349	-1.19169	-1.08982	-0.409756	-1.45641	0.0981332	0.216344	-0.536662	0.823476
2	138310150	-1.31271	-0.67133	1.88584	-0.484516	-1.37188	-0.171349	-1.19169	-1.08982	-0.409756	-1.45641	0.0981332	0.216344	-0.536662	0.823476
2	138323267	-1.31271	-0.67133	1.88584	-0.484516	-1.37188	-0.171349	-1.19169	-1.08982	-0.409756	-1.45641	0.0981332	0.216344	-0.536662	0.823476
2	138328342	-1.31271	-0.67133	1.88584	-0.484516	-1.37188	-0.171349	-1.19169	-1.08982	-0.409756	-1.45641	0.0981332	0.216344	-0.536662	0.823476
2	138332365	-1.31271	-0.67133	1.88584	-0.484516	-1.37188	-0.171349	-1.19169	-1.08982	-0.409756	-1.45641	0.0981332	0.216344	-0.536662	0.823476
2	138353736	-0.91758	-0.785946	1.74657	-0.484516	-1.53704	-0.171349	-1.48246	-0.809477	-0.65707	-1.53177	0.0981332	-0.0237434	-0.717319	0.663908
2	138355734	-0.91758	-0.785946	1.74657	-0.484516	-1.53704	-0.171349	-1.48246	-0.809477	-0.65707	-1.53177	0.0981332	-0.0237434	-0.717319	0.663908
2	138374461	-0.91758	-0.785946	1.74657	-0.484516	-1.53704	-0.171349	-1.48246	-0.809477	-0.65707	-1.53177	0.0981332	-0.0237434	-0.717319	0.663908
2	138394723	-0.91758	-0.785946	1.74657	-0.484516	-1.53704	-0.171349	-1.48246	-0.809477	-0.65707	-1.53177	0.0981332	-0.0237434	-0.717319	0.663908
2	138398906	-0.91758	-0.785946	1.74657	-0.484516	-1.53704	-0.171349	-1.48246	-0.809477	-0.65707	-1.53177	0.0981332	-0.0237434	-0.717319	0.663908
2	138400685	-0.91758	-0.785946	1.74657	-0.484516	-1.53704	-0.171349	-1.48246	-0.809477	-0.65707	-1.53177	0.0981332	-0.0237434	-0.717319	0.663908
2	138413585	-0.91758	-0.785946	1.74657	-0.484516	-1.53704	-0.171349	-1.48246	-0.809477	-0.65707	-1.53177	0.0981332	-0.0237434	-0.717319	0.663908
2	138425728	-0.91758	-0.785946	1.74657	-0.484516	-1.53704	-0.171349	-1.48246	-0.809477	-0.65707	-1.53177	0.0981332	-0.0237434	-0.717319	0.663908
2	138435014	-0.91758	-0.785946	1.74657	-0.484516	-1.53704	-0.171349	-1.48246	-0.809477	-0.65707	-1.53177	0.0981332	-0.0237434	-0.717319	0.663908
2	138440922	-0.91758	-0.785946	1.74657	-0.484516	-1.53704	-0.171349	-1.48246	-0.809477	-0.65707	-1.53177	0.0981332	-0.0237434	-0.717319	0.663908
2	138465850	-0.91758	-0.785946	1.74657	-0.484516	-1.53704	-0.171349	-1.48246	-0.809477	-0.65707	-1.53177	0.0981332	-0.0237434	-0.717319	0.663908
2	138467248	-0.91758	-0.785946	1.74657	-0.484516	-1.53704	-0.171349	-1.48246	-0.809477	-0.65707	-1.53177	0.0981332	-0.0237434	-0.717319	0.663908
2	138483702	-0.91758	-0.785946	1.74657	-0.484516	-1.53704	-0.171349	-1.48246	-0.809477	-0.65707	-1.53177	0.0981332	-0.0237434	-0.717319	0.663908
2	138509193	-0.91758	-0.785946	1.74657	-0.484516	-1.53704	-0.171349	-1.48246	-0.809477	-0.65707	-1.53177	0.0981332	-0.0237434	-0.717319	0.663908
2	138537633	-0.91758	-1.34629	1.74657	-0.484516	-1.73395	-0.171349	-1.19169	-1.08982	-0.65707	-1.84397	0.0981332	-0.0237434	-0.895239	0.502028
2	138591741	-0.91758	-1.34629	1.74657	-0.484516	-1.73395	-0.171349	-1.19169	-1.08982	-0.65707	-1.84397	0.0981332	-0.0237434	-0.895239	0.502028
2	138600801	-0.91758	-1.34629	1.74657	-0.484516	-1.73395	-0.171349	-1.19169	-1.08982	-0.65707	-1.84397	0.0981332	-0.0237434	-0.895239	0.502028
2	138623801	-0.91758	-1.34629	1.74657	-0.484516	-1.73395	-0.171349	-1.19169	-1.08982	-0.65707	-1.84397	0.0981332	-0.0237434	-0.895239	0.502028
2	138624319	-0.91758	-1.34629	1.74657	-0.484516	-1.73395	-0.171349	-1.19169	-1.08982	-0.65707	-1.84397	0.0981332	-0.0237434	-0.895239	0.502028
2	138631472	-0.91758	-1.34629	1.74657	-0.484516	-1.73395	-0.171349	-1.19169	-1.08982	-0.65707	-1.84397	0.0981332	-0.0237434	-0.895239	0.502028
2	138631602	-0.91758	-1.34629	1.74657	-0.484516	-1.73395	-0.171349	-1.19169	-1.08982	-0.65707	-1.84397	0.0981332	-0.0237434	-0.895239	0.502028
2	138636040	-0.91758	-1.34629	1.74657	-0.484516	-1.73395	-0.171349	-1.19169	-1.08982	-0.65707	-1.84397	0.0981332	-0.0237434	-0.895239	0.502028
2	138644649	-0.91758	-1.34629	1.74657	-0.484516	-1.73395	-0.171349	-1.19169	-1.08982	-0.65707	-1.84397	0.0981332	-0.0237434	-0.895239	0.502028
2	138645684	-0.91758	-1.34629	1.74657	-0.484516	-1.73395	-0.171349	-1.19169	-1.08982	-0.65707	-1.84397	0.0981332	-0.0237434	-0.895239	0.502028
2	138699716	-0.91758	-1.18074	1.74657	-0.484516	-1.4354	0.149195	-0.902434	-1.37017	-0.904384	-1.53177	0.299954	-0.0237434	-0.895239	0.663908
2	138703723	-0.91758	-1.18074	1.74657	-0.484516	-1.4354	0.149195	-0.902434	-1.37017	-0.904384	-1.53177	0.299954	-0.0237434	-0.895239	0.663908
2	138704004	-0.91758	-1.18074	1.74657	-0.484516	-1.4354	0.149195	-0.902434	-1.37017	-0.904384	-1.53177	0.299954	-0.0237434	-0.895239	0.663908
2	138706592	-0.91758	-1.18074	1.74657	-0.484516	-1.4354	0.149195	-0.902434	-1.37017	-0.904384	-1.53177	0.299954	-0.0237434	-0.895239	0.663908
2	138717751	-0.91758	-1.18074	1.74657	-0.484516	-1.4354	0.149195	-0.902434	-1.37017	-0.904384	-1.53177	0.299954	-0.0237434	-0.895239	0.663908
2	138721597	-0.91758	-1.18074	1.74657	-0.484516	-1.4354	0.149195	-0.902434	-1.37017	-0.904384	-1.53177	0.299954	-0.0237434	-0.895239	0.663908
2	138725202	-0.91758	-1.18074	1.74657	-0.484516	-1.4354	0.149195	-0.902434	-1.37017	-0.904384	-1.53177	0.299954	-0.0237434	-0.895239	0.663908
2	138730349	-0.91758	-1.18074	1.74657	-0.484516	-1.4354	0.149195	-0.902434	-1.37017	-0.904384	-1.53177	0.299954	-0.0237434	-0.895239	0.663908
2	138749057	-0.91758	-1.18074	1.74657	-0.484516	-1.4354	0.149195	-0.902434	-1.37017	-0.904384	-1.53177	0.299954	-0.0237434	-0.895239	0.663908
2	138787927	-0.91758	-1.18074	1.74657	-0.484516	-1.4354	0.149195	-0.902434	-1.37017	-0.904384	-1.53177	0.299954	-0.0237434	-0.895239	0.663908
2	138804673	-0.91758	-1.18074	1.74657	-0.484516	-1.4354	0.149195	-0.902434	-1.37017	-0.904384	-1.53177	0.299954	-0.0237434	-0.895239	0.663908
2	138846608	-0.91758	-1.18074	1.74657	-0.484516	-1.4354	0.149195	-0.902434	-1.37017	-0.904384	-1.53177	0.299954	-0.0237434	-0.895239	0.663908
2	138851111	-0.91758	-1.18074	1.74657	-0.484516	-1.4354	0.149195	-0.902434	-1.37017	-0.904384	-1.53177	0.299954	-0.0237434	-0.895239	0.663908
2	138860501	-0.91758	-1.18074	1.74657	-0.484516	-1.4354	0.149195	-0.902434	-1.37017	-0.904384	-1.53177	0.299954	-0.0237434	-0.895239	0.663908
2	138865871	-0.91758	-1.18074	1.74657	-0.484516	-1.4354	0.149195	-0.902434	-1.37017	-0.904384	-1.53177	0.299954	-0.0237434	-0.895239	0.663908
2	138868450	-0.91758	-1.18074	1.74657	-0.484516	-1.4354	0.149195	-0.902434	-1.37017	-0.904384	-1.53177	0.299954	-0.0237434	-0.895239	0.663908
2	138897835	-0.91758	-1.18074	1.74657	-0.484516	-1.4354	0.149195	-0.902434	-1.37017	-0.904384	-1.53177	0.299954	-0.0237434	-0.895239	0.663908
2	138898229	-0.91758	-1.18074	1.74657	-0.484516	-1.4354	0.149195	-0.902434	-1.37017	-0.904384	-1.53177	0.299954	-0.0237434	-0.895239	0.663908
2	138900983	-0.91758	-1.18074	1.74657	-0.484516	-1.4354	0.149195	-0.902434	-1.37017	-0.904384	-1.53177	0.299954	-0.0237434	-0.895239	0.663908
2	138909352	-0.91758	-1.18074	1.74657	-0.484516	-1.4354	0.149195	-0.902434	-1.37017	-0.904384	-1.53177	0.299954	-0.0237434	-0.895239	0.663908
2	138940776	-0.91758	-1.18074	1.74657	-0.484516	-1.4354	0.149195	-0.902434	-1.37017	-0.904384	-1.53177	0.299954	-0.0237434	-0.895239	0.663908
2	138949666	-0.91758	-1.18074	1.74657	-0.484516	-1.4354	0.149195	-0.902434	-1.37017	-0.904384	-1.53177	0.299954	-0.0237434	-0.895239	0.663908
2	138954903	-0.91758	-1.18074	1.74657	-0.484516	-1.4354	0.149195	-0.902434	-1.37017	-0.904384	-1.53177	0.299954	-0.0237434	-0.895239	0.663908
2	138971011	-0.91758	-1.18074	1.74657	-0.484516	-1.4354	0.149195	-0.902434	-1.37017	-0.904384	-1.53177	0.299954	-0.0237434	-0.895239	0.663908
2	139020862	-0.91758	-1.18074	1.74657	-0.484516	-1.4354	0.149195	-0.902434	-1.37017	-0.904384	-1.53177	0.299954	-0.0237434	-0.895239	0.663908
2	139057105	-0.91758	-1.18074	1.74657	-0.484516	-1.34012	-0.0110766	-0.902434	-1.37017	-0.904384	-1.91933	0.299954	-0.0237434	-0.895239	0.663908
2	139063638	-0.91758	-1.18074	1.74657	-0.484516	-1.34012	-0.0110766	-0.902434	-1.37017	-0.904384	-1.91933	0.299954	-0.0237434	-0.895239	0.663908
2	139065123	-0.91758	-1.18074	1.74657	-0.484516	-1.34012	-0.0110766	-0.902434	-1.37017	-0.904384	-1.91933	0.299954	-0.0237434	-0.895239	0.663908
2	139082736	-0.91758	-1.18074	1.74657	-0.484516	-1.34012	-0.0110766	-0.902434	-1.37017	-0.904384	-1.91933	0.299954	-0.0237434	-0.895239	0.663908
2	139101367	-0.91758	-1.18074	1.74657	-0.484516	-1.34012	-0.0110766	-0.902434	-1.37017	-0.904384	-1.91933	0.299954	-0.0237434	-0.895239	0.663908
2	139104124	-0.91758	-1.18074	1.74657	-0.484516	-1.34012	-0.0110766	-0.902434	-1.37017	-0.904384	-1.91933	0.299954	-0.0237434	-0.895239	0.663908
2	139130069	-0.91758	-1.18074	1.74657	-0.484516	-1.34012	-0.0110766	-0.902434	-1.37017	-0.904384	-1.91933	0.299954	-0.0237434	-0.895239	0.663908
2	139144543	-0.91758	-1.18074	1.74657	-0.484516	-1.34012	-0.0110766	-0.902434	-1.37017	-0.904384	-1.91933	0.299954	-0.0237434	-0.895239	0.663908
2	139149053	-0.91758	-1.18074	1.74657	-0.484516	-1.34012	-0.0110766	-0.902434	-1.37017	-0.904384	-1.91933	0.299954	-0.0237434	-0.895239	0.663908
2	139177661	-0.91758	-1.18074	1.74657	-0.484516	-1.34012	-0.0110766	-0.902434	-1.37017	-0.904384	-1.91933	0.299954	-0.0237434	-0.895239	0.663908
2	139225571	-0.91758	-1.18074	1.74657	-0.484516	-1.34012	-0.0110766	-0.902434	-1.37017	-0.904384	-1.91933	0.299954	-0.0237434	-0.895239	0.663908
2	139230947	-0.91758	-1.18074	1.74657	-0.484516	-1.34012	-0.0110766	-0.902434	-1.37017	-0.904384	-1.91933	0.299954	-0.0237434	-0.895239	0.663908
2	139247616	-0.91758	-1.18074	1.74657	-0.484516	-1.34012	-0.0110766	-0.902434	-1.37017	-0.904384	-1.91933	0.299954	-0.0237434	-0.895239	0.663908
2	139258603	-0.91758	-1.18074	1.74657	-0.484516	-1.34012	-0.0110766	-0.902434	-1.37017	-0.904384	-1.91933	0.299954	-0.0237434	-0.895239	0.663908
2	139303548	-0.91758	-1.18074	1.74657	-0.484516	-1.34012	-0.0110766	-0.902434	-1.37017	-0.904384	-1.91933	0.299954	-0.0237434	-0.895239	0.663908
2	139328264	-0.91758	-1.18074	1.74657	-0.484516	-1.34012	-0.0110766	-0.902434	-1.37017	-0.904384	-1.91933	0.299954	-0.0237434	-0.895239	0.663908
2	139340051	-0.91758	-1.18074	1.74657	-0.484516	-1.34012	-0.0110766	-0.902434	-1.37017	-0.904384	-1.91933	0.299954	-0.0237434	-0.895239	0.663908
2	139379303	-0.91758	-1.18074	1.74657	-0.484516	-1.34012	-0.0110766	-0.902434	-1.37017	-0.904384	-1.91933	0.299954	-0.0237434	-0.895239	0.663908
2	139380666	-0.91758	-1.18074	1.74657	-0.484516	-1.34012	-0.0110766	-0.902434	-1.37017	-0.904384	-1.91933	0.299954	-0.0237434	-0.895239	0.663908
2	139406389	-0.91758	-1.18074	1.74657	-0.484516	-1.34012	-0.0110766	-0.902434	-1.37017	-0.904384	-1.91933	0.299954	-0.0237434	-0.895239	0.663908
2	139409318	-0.91758	-1.18074	1.74657	-0.484516	-1.34012	-0.0110766	-0.902434	-1.37017	-0.904384	-1.91933	0.299954	-0.0237434	-0.895239	0.663908
2	139409648	-0.91758	-1.18074	1.74657	-0.484516	-1.34012	-0.0110766	-0.902434	-1.37017	-0.904384	-1.91933	0.299954	-0.0237434	-0.895239	0.663908
2	139416228	-0.91758	-1.66467	1.46803	-0.484516	-1.89911	-0.171349	-0.902434	-1.65051	-0.904384	-2.00007	-0.106062	0.216344	-0.536662	0.502028
2	139427669	-0.91758	-1.66467	1.46803	-0.484516	-1.89911	-0.171349	-0.902434	-1.65051	-0.904384	-2.00007	-0.106062	0.216344	-0.536662	0.502028
2	139433750	-0.91758	-1.66467	1.46803	-0.484516	-1.89911	-0.171349	-0.902434	-1.65051	-0.904384	-2.00007	-0.106062	0.216344	-0.536662	0.502028
2	139472180	-0.91758	-1.66467	1.46803	-0.484516	-1.89911	-0.171349	-0.902434	-1.65051	-0.904384	-2.00007	-0.106062	0.216344	-0.536662	0.502028
2	139489417	-0.91758	-1.66467	1.46803	-0.484516	-1.89911	-0.171349	-0.902434	-1.65051	-0.904384	-2.00007	-0.106062	0.216344	-0.536662	0.502028
2	139489497	-0.91758	-1.66467	1.46803	-0.484516	-1.89911	-0.171349	-0.902434	-1.65051	-0.904384	-2.00007	-0.106062	0.216344	-0.536662	0.502028
2	139492011	-0.91758	-1.66467	1.46803	-0.484516	-1.89911	-0.171349	-0.902434	-1.65051	-0.904384	-2.00007	-0.106062	0.216344	-0.536662	0.502028
2	139505708	-0.91758	-1.66467	1.46803	-0.484516	-1.89911	-0.171349	-0.902434	-1.65051	-0.904384	-2.00007	-0.106062	0.216344	-0.536662	0.502028
2	139510272	-0.91758	-1.66467	1.46803	-0.484516	-1.89911	-0.171349	-0.902434	-1.65051	-0.904384	-2.00007	-0.106062	0.216344	-0.536662	0.502028
2	139515243	-0.520149	-1.4227	1.6073	-0.765033	-1.79747	0.149195	-0.902434	-1.65051	-0.904384	-1.68787	-0.106062	0.216344	-0.536662	0.663908
2	139516703	-0.520149	-1.4227	1.6073	-0.765033	-1.79747	0.149195	-0.902434	-1.65051	-0.904384	-1.68787	-0.106062	0.216344	-0.536662	0.663908
2	139530239	-0.520149	-1.4227	1.6073	-0.765033	-1.79747	0.149195	-0.902434	-1.65051	-0.904384	-1.68787	-0.106062	0.216344	-0.536662	0.663908
2	139537261	-0.520149	-1.4227	1.6073	-0.765033	-1.79747	0.149195	-0.902434	-1.65051	-0.904384	-1.68787	-0.106062	0.216344	-0.536662	0.663908
2	139573631	-0.520149	-1.4227	1.6073	-0.765033	-1.79747	0.149195	-0.902434	-1.65051	-0.904384	-1.68787	-0.106062	0.216344	-0.536662	0.663908
2	139575344	-0.520149	-1.4227	1.6073	-0.765033	-1.79747	0.149195	-0.902434	-1.65051	-0.904384	-1.68787	-0.106062	0.216344	-0.536662	0.663908
2	139585106	-0.520149	-1.4227	1.6073	-0.765033	-1.79747	0.149195	-0.902434	-1.65051	-0.904384	-1.68787	-0.106062	0.216344	-0.536662	0.663908
2	139600035	-0.520149	-1.4227	1.6073	-0.765033	-1.79747	0.149195	-0.902434	-1.65051	-0.904384	-1.68787	-0.106062	0.216344	-0.536662	0.663908
2	139603269	-0.520149	-1.4227	1.6073	-0.765033	-1.79747	0.149195	-0.902434	-1.65051	-0.904384	-1.68787	-0.106062	0.216344	-0.536662	0.663908
2	139607947	-0.520149	-1.4227	1.6073	-0.765033	-1.79747	0.149195	-0.902434	-1.65051	-0.904384	-1.68787	-0.106062	0.216344	-0.536662	0.663908
2	139620096	-0.520149	-1.4227	1.6073	-0.765033	-1.79747	0.149195	-0.902434	-1.65051	-0.904384	-1.68787	-0.106062	0.216344	-0.536662	0.663908
2	139644839	-0.520149	-1.4227	1.6073	-0.765033	-1.79747	0.149195	-0.902434	-1.65051	-0.904384	-1.68787	-0.106062	0.216344	-0.536662	0.663908
2	139646468	-0.520149	-1.4227	1.6073	-0.765033	-1.79747	0.149195	-0.902434	-1.65051	-0.904384	-1.68787	-0.106062	0.216344	-0.536662	0.663908
2	139659849	-0.520149	-1.4227	1.6073	-0.765033	-1.79747	0.149195	-0.902434	-1.65051	-0.904384	-1.68787	-0.106062	0.216344	-0.536662	0.663908
2	139687146	-0.520149	-1.4227	1.6073	-0.765033	-1.79747	0.149195	-0.902434	-1.65051	-0.904384	-1.68787	-0.106062	0.216344	-0.536662	0.663908
2	139687946	-0.520149	-1.4227	1.6073	-0.765033	-1.79747	0.149195	-0.902434	-1.65051	-0.904384	-1.68787	-0.106062	0.216344	-0.536662	0.663908
2	139709252	-0.520149	-1.4227	1.6073	-0.765033	-1.79747	0.149195	-0.902434	-1.65051	-0.904384	-1.68787	-0.106062	0.216344	-0.536662	0.663908
2	139725320	-0.520149	-1.4227	1.6073	-0.765033	-1.79747	0.149195	-0.902434	-1.65051	-0.904384	-1.68787	-0.106062	0.216344	-0.536662	0.663908
2	139730483	-0.520149	-1.4227	1.6073	-0.765033	-1.79747	0.149195	-0.902434	-1.65051	-0.904384	-1.68787	-0.106062	0.216344	-0.536662	0.663908
2	139778282	-0.520149	-1.4227	1.6073	-0.765033	-1.79747	0.149195	-0.902434	-1.65051	-0.904384	-1.68787	-0.106062	0.216344	-0.536662	0.663908
2	139780817	-0.520149	-1.4227	1.6073	-0.765033	-1.79747	0.149195	-0.902434	-1.65051	-0.904384	-1.68787	-0.106062	0.216344	-0.536662	0.663908
2	139782825	-0.520149	-1.4227	1.6073	-0.765033	-1.79747	0.149195	-0.902434	-1.65051	-0.904384	-1.68787	-0.106062	0.216344	-0.536662	0.663908
2	139800877	-0.520149	-1.4227	1.6073	-0.765033	-1.79747	0.149195	-0.902434	-1.65051	-0.904384	-1.68787	-0.106062	0.216344	-0.536662	0.663908
2	139804141	-0.520149	-1.4227	1.6073	-0.765033	-1.79747	0.149195	-0.902434	-1.65051	-0.904384	-1.68787	-0.106062	0.216344	-0.536662	0.663908
2	139823059	-0.520149	-1.4227	1.6073	-0.765033	-1.79747	0.149195	-0.902434	-1.65051	-0.904384	-1.68787	-0.106062	0.216344	-0.536662	0.663908
2	139826398	-0.520149	-1.4227	1.6073	-0.765033	-1.79747	0.149195	-0.902434	-1.65051	-0.904384	-1.68787	-0.106062	0.216344	-0.536662	0.663908
2	139836023	-0.520149	-1.4227	1.6073	-0.765033	-1.79747	0.149195	-0.902434	-1.65051	-0.904384	-1.68787	-0.106062	0.216344	-0.536662	0.663908
2	139848110	-0.520149	-1.4227	1.6073	-0.765033	-1.79747	0.149195	-0.902434	-1.65051	-0.904384	-1.68787	-0.106062	0.216344	-0.536662	0.663908
2	139859202	-0.520149	-1.4227	1.6073	-0.765033	-1.79747	0.149195	-0.902434	-1.65051	-0.904384	-1.68787	-0.106062	0.216344	-0.536662	0.663908
2	139866554	-0.520149	-1.4227	1.6073	-0.765033	-1.79747	0.149195	-0.902434	-1.65051	-0.904384	-1.68787	-0.106062	0.216344	-0.536662	0.663908
2	139886095	-0.520149	-1.14253	1.88584	-0.765033	-1.70219	-0.0110766	-0.902434	-1.37017	-1.14872	-1.53177	0.0981332	0.456431	-0.536662	0.663908
2	139911372	-0.520149	-1.14253	1.88584	-0.765033	-1.70219	-0.0110766	-0.902434	-1.37017	-1.14872	-1.53177	0.0981332	0.456431	-0.536662	0.663908
2	139930003	-0.520149	-1.14253	1.88584	-0.765033	-1.70219	-0.0110766	-0.902434	-1.37017	-1.14872	-1.53177	0.0981332	0.456431	-0.536662	0.663908
2	139952914	-0.520149	-1.14253	1.88584	-0.765033	-1.70219	-0.0110766	-0.902434	-1.37017	-1.14872	-1.53177	0.0981332	0.456431	-0.536662	0.663908
2	139954090	-0.520149	-1.14253	1.88584	-0.765033	-1.70219	-0.0110766	-0.902434	-1.37017	-1.14872	-1.53177	0.0981332	0.456431	-0.536662	0.663908
2	139957431	-0.520149	-1.14253	1.88584	-0.765033	-1.70219	-0.0110766	-0.902434	-1.37017	-1.14872	-1.53177	0.0981332	0.456431	-0.536662	0.663908
2	139964259	-0.520149	-1.14253	1.88584	-0.765033	-1.70219	-0.0110766	-0.902434	-1.37017	-1.14872	-1.53177	0.0981332	0.456431	-0.536662	0.663908
2	139988961	-0.520149	-1.14253	1.88584	-0.765033	-1.70219	-0.0110766	-0.902434	-1.37017	-1.14872	-1.53177	0.0981332	0.456431	-0.536662	0.663908
2	139998211	-0.520149	-1.14253	1.88584	-0.765033	-1.70219	-0.0110766	-0.902434	-1.37017	-1.14872	-1.53177	0.0981332	0.456431	-0.536662	0.663908
2	140002534	-0.520149	-1.14253	1.88584	-0.765033	-1.70219	-0.0110766	-0.902434	-1.37017	-1.14872	-1.53177	0.0981332	0.456431	-0.536662	0.663908
2	140020932	-0.520149	-1.14253	1.88584	-0.765033	-1.70219	-0.0110766	-0.902434	-1.37017	-1.14872	-1.53177	0.0981332	0.456431	-0.536662	0.663908
2	140031202	-0.520149	-1.14253	1.88584	-0.765033	-1.70219	-0.0110766	-0.902434	-1.37017	-1.14872	-1.53177	0.0981332	0.456431	-0.536662	0.663908
2	140036852	-0.520149	-1.14253	1.88584	-0.765033	-1.70219	-0.0110766	-0.902434	-1.37017	-1.14872	-1.53177	0.0981332	0.456431	-0.536662	0.663908
2	140037016	-0.520149	-1.14253	1.88584	-0.765033	-1.70219	-0.0110766	-0.902434	-1.37017	-1.14872	-1.53177	0.0981332	0.456431	-0.536662	0.663908
2	140049207	-0.520149	-1.14253	1.88584	-0.765033	-1.70219	-0.0110766	-0.902434	-1.37017	-1.14872	-1.53177	0.0981332	0.456431	-0.536662	0.663908
2	140050693	-0.520149	-1.14253	1.88584	-0.765033	-1.70219	-0.0110766	-0.902434	-1.37017	-1.14872	-1.53177	0.0981332	0.456431	-0.536662	0.663908
2	140056052	-0.520149	-1.14253	1.88584	-0.765033	-1.70219	-0.0110766	-0.902434	-1.37017	-1.14872	-1.53177	0.0981332	0.456431	-0.536662	0.663908
2	140056305	-0.520149	-1.14253	1.88584	-0.765033	-1.70219	-0.0110766	-0.902434	-1.37017	-1.14872	-1.53177	0.0981332	0.456431	-0.536662	0.663908
2	140062182	-0.520149	-1.14253	1.88584	-0.765033	-1.70219	-0.0110766	-0.902434	-1.37017	-1.14872	-1.53177	0.0981332	0.456431	-0.536662	0.663908
2	140074659	-0.520149	-1.14253	1.88584	-0.765033	-1.70219	-0.0110766	-0.902434	-1.37017	-1.14872	-1.53177	0.0981332	0.456431	-0.536662	0.663908
2	140077038	-0.520149	-1.14253	1.88584	-0.765033	-1.70219	-0.0110766	-0.902434	-1.37017	-1.14872	-1.53177	0.0981332	0.456431	-0.536662	0.663908
2	140077355	-0.520149	-1.14253	1.88584	-0.765033	-1.70219	-0.0110766	-0.902434	-1.37017	-1.14872	-1.53177	0.0981332	0.456431	-0.536662	0.663908
2	140087319	-0.520149	-1.14253	1.88584	-0.765033	-1.70219	-0.0110766	-0.902434	-1.37017	-1.14872	-1.53177	0.0981332	0.456431	-0.536662	0.663908
2	140095800	-0.520149	-1.14253	1.88584	-0.765033	-1.70219	-0.0110766	-0.902434	-1.37017	-1.14872	-1.53177	0.0981332	0.456431	-0.536662	0.663908
2	140102691	-0.520149	-1.14253	1.88584	-0.765033	-1.70219	-0.0110766	-0.902434	-1.37017	-1.14872	-1.53177	0.0981332	0.456431	-0.536662	0.663908
2	140159379	-0.520149	-1.14253	1.88584	-0.765033	-1.70219	-0.0110766	-0.902434	-1.37017	-1.14872	-1.53177	0.0981332	0.456431	-0.536662	0.663908
2	140178191	-0.520149	-1.14253	1.88584	-0.765033	-1.70219	-0.0110766	-0.902434	-1.37017	-1.14872	-1.53177	0.0981332	0.456431	-0.536662	0.663908
2	140224777	-0.520149	-1.14253	1.88584	-0.765033	-1.70219	-0.0110766	-0.902434	-1.37017	-1.14872	-1.53177	0.0981332	0.456431	-0.536662	0.663908
2	140265440	-0.520149	-1.14253	1.88584	-0.765033	-1.70219	-0.0110766	-0.902434	-1.37017	-1.14872	-1.53177	0.0981332	0.456431	-0.536662	0.663908
2	140276356	-0.520149	-1.14253	1.88584	-0.765033	-1.70219	-0.0110766	-0.902434	-1.37017	-1.14872	-1.53177	0.0981332	0.456431	-0.536662	0.663908
2	140279603	-0.520149	-1.14253	1.88584	-0.765033	-1.70219	-0.0110766	-0.902434	-1.37017	-1.14872	-1.53177	0.0981332	0.456431	-0.536662	0.663908
2	140301222	-0.520149	-1.14253	1.88584	-0.765033	-1.70219	-0.0110766	-0.902434	-1.37017	-1.14872	-1.53177	0.0981332	0.456431	-0.536662	0.663908
2	140318199	-0.520149	-1.14253	1.88584	-0.765033	-1.70219	-0.0110766	-0.902434	-1.37017	-1.14872	-1.53177	0.0981332	0.456431	-0.536662	0.663908
2	140320186	-0.520149	-1.14253	1.88584	-0.765033	-1.70219	-0.0110766	-0.902434	-1.37017	-1.14872	-1.53177	0.0981332	0.456431	-0.536662	0.663908
2	140348800	-0.520149	-1.14253	1.88584	-0.765033	-1.70219	-0.0110766	-0.902434	-1.37017	-1.14872	-1.53177	0.0981332	0.456431	-0.536662	0.663908
2	140356067	-0.520149	-1.14253	1.88584	-0.765033	-1.70219	-0.0110766	-0.902434	-1.37017	-1.14872	-1.53177	0.0981332	0.456431	-0.536662	0.663908
2	140423871	-0.520149	-1.14253	1.88584	-0.765033	-1.70219	-0.0110766	-0.902434	-1.37017	-1.14872	-1.53177	0.0981332	0.456431	-0.536662	0.663908
2	140426628	-0.520149	-1.14253	1.88584	-0.765033	-1.70219	-0.0110766	-0.902434	-1.37017	-1.14872	-1.53177	0.0981332	0.456431	-0.536662	0.663908
2	140464009	-0.520149	-1.14253	1.88584	-0.765033	-1.70219	-0.0110766	-0.902434	-1.37017	-1.14872	-1.53177	0.0981332	0.456431	-0.536662	0.663908
2	140473877	-0.91758	-1.18074	2.02511	-0.484516	-1.70219	-0.171349	-0.902434	-1.37017	-0.65707	-1.76861	-0.106062	0.456431	-0.356004	0.663908
2	140532933	-0.91758	-1.18074	2.02511	-0.484516	-1.70219	-0.171349	-0.902434	-1.37017	-0.65707	-1.76861	-0.106062	0.456431	-0.356004	0.663908
2	140533235	-0.91758	-1.18074	2.02511	-0.484516	-1.70219	-0.171349	-0.902434	-1.37017	-0.65707	-1.76861	-0.106062	0.456431	-0.356004	0.663908
2	140562994	-0.91758	-1.18074	2.02511	-0.484516	-1.70219	-0.171349	-0.902434	-1.37017	-0.65707	-1.76861	-0.106062	0.456431	-0.356004	0.663908
2	140567666	-0.91758	-1.18074	2.02511	-0.484516	-1.70219	-0.171349	-0.902434	-1.37017	-0.65707	-1.76861	-0.106062	0.456431	-0.356004	0.663908
2	140579673	-0.91758	-1.18074	2.02511	-0.484516	-1.70219	-0.171349	-0.902434	-1.37017	-0.65707	-1.76861	-0.106062	0.456431	-0.356004	0.663908
2	140579813	-0.91758	-1.18074	2.02511	-0.484516	-1.70219	-0.171349	-0.902434	-1.37017	-0.65707	-1.76861	-0.106062	0.456431	-0.356004	0.663908
2	140580235	-0.91758	-1.18074	2.02511	-0.484516	-1.70219	-0.171349	-0.902434	-1.37017	-0.65707	-1.76861	-0.106062	0.456431	-0.356004	0.663908
2	140580413	-0.91758	-1.18074	2.02511	-0.484516	-1.70219	-0.171349	-0.902434	-1.37017	-0.65707	-1.76861	-0.106062	0.456431	-0.356004	0.663908
2	140588462	-0.91758	-1.18074	2.02511	-0.484516	-1.70219	-0.171349	-0.902434	-1.37017	-0.65707	-1.76861	-0.106062	0.456431	-0.356004	0.663908
2	140603682	-0.91758	-1.18074	2.02511	-0.484516	-1.70219	-0.171349	-0.902434	-1.37017	-0.65707	-1.76861	-0.106062	0.456431	-0.356004	0.663908
2	140606281	-0.91758	-1.18074	2.02511	-0.484516	-1.70219	-0.171349	-0.902434	-1.37017	-0.65707	-1.76861	-0.106062	0.456431	-0.356004	0.663908
2	140629263	-0.91758	-1.18074	2.02511	-0.484516	-1.70219	-0.171349	-0.902434	-1.37017	-0.65707	-1.76861	-0.106062	0.456431	-0.356004	0.663908
2	140651329	-0.91758	-1.18074	2.02511	-0.484516	-1.70219	-0.171349	-0.902434	-1.37017	-0.65707	-1.76861	-0.106062	0.456431	-0.356004	0.663908
2	140651778	-0.91758	-1.18074	2.02511	-0.484516	-1.70219	-0.171349	-0.902434	-1.37017	-0.65707	-1.76861	-0.106062	0.456431	-0.356004	0.663908
2	140652826	-0.91758	-1.18074	2.02511	-0.484516	-1.70219	-0.171349	-0.902434	-1.37017	-0.65707	-1.76861	-0.106062	0.456431	-0.356004	0.663908
2	140654531	-0.91758	-1.18074	2.02511	-0.484516	-1.70219	-0.171349	-0.902434	-1.37017	-0.65707	-1.76861	-0.106062	0.456431	-0.356004	0.663908
2	140657370	-0.91758	-1.18074	2.02511	-0.484516	-1.70219	-0.171349	-0.902434	-1.37017	-0.65707	-1.76861	-0.106062	0.456431	-0.356004	0.663908
2	140680731	-0.91758	-1.18074	2.02511	-0.484516	-1.70219	-0.171349	-0.902434	-1.37017	-0.65707	-1.76861	-0.106062	0.456431	-0.356004	0.663908
2	140683305	-0.91758	-1.18074	2.02511	-0.484516	-1.70219	-0.171349	-0.902434	-1.37017	-0.65707	-1.76861	-0.106062	0.456431	-0.356004	0.663908
2	140699470	-0.91758	-1.18074	2.02511	-0.484516	-1.70219	-0.171349	-0.902434	-1.37017	-0.65707	-1.76861	-0.106062	0.456431	-0.356004	0.663908
2	140709142	-0.91758	-1.18074	2.02511	-0.484516	-1.70219	-0.171349	-0.902434	-1.37017	-0.65707	-1.76861	-0.106062	0.456431	-0.356004	0.663908
2	140713355	-0.91758	-1.18074	2.02511	-0.484516	-1.70219	-0.171349	-0.902434	-1.37017	-0.65707	-1.76861	-0.106062	0.456431	-0.356004	0.663908
2	140714460	-0.91758	-1.18074	2.02511	-0.484516	-1.70219	-0.171349	-0.902434	-1.37017	-0.65707	-1.76861	-0.106062	0.456431	-0.356004	0.663908
2	140723694	-0.91758	-1.18074	2.02511	-0.484516	-1.70219	-0.171349	-0.902434	-1.37017	-0.65707	-1.76861	-0.106062	0.456431	-0.356004	0.663908
2	140724573	-0.91758	-1.18074	2.02511	-0.484516	-1.70219	-0.171349	-0.902434	-1.37017	-0.65707	-1.76861	-0.106062	0.456431	-0.356004	0.663908
2	140743217	-0.91758	-1.18074	2.02511	-0.484516	-1.70219	-0.171349	-0.902434	-1.37017	-0.65707	-1.76861	-0.106062	0.456431	-0.356004	0.663908
2	140768891	-0.91758	-1.18074	2.02511	-0.484516	-1.70219	-0.171349	-0.902434	-1.37017	-0.65707	-1.76861	-0.106062	0.456431	-0.356004	0.663908
2	140791757	-0.91758	-1.18074	2.02511	-0.484516	-1.70219	-0.171349	-0.902434	-1.37017	-0.65707	-1.76861	-0.106062	0.456431	-0.356004	0.663908
2	140794290	-0.91758	-1.18074	2.02511	-0.484516	-1.70219	-0.171349	-0.902434	-1.37017	-0.65707	-1.76861	-0.106062	0.456431	-0.356004	0.663908
2	140797961	-0.91758	-1.18074	2.02511	-0.484516	-1.70219	-0.171349	-0.902434	-1.37017	-0.65707	-1.76861	-0.106062	0.456431	-0.356004	0.663908
2	140809596	-0.91758	-1.18074	2.02511	-0.484516	-1.70219	-0.171349	-0.902434	-1.37017	-0.65707	-1.76861	-0.106062	0.456431	-0.356004	0.663908
2	140821180	-0.91758	-1.18074	2.02511	-0.484516	-1.70219	-0.171349	-0.902434	-1.37017	-0.65707	-1.76861	-0.106062	0.456431	-0.356004	0.663908
2	140847560	-0.91758	-1.18074	2.02511	-0.484516	-1.70219	-0.171349	-0.902434	-1.37017	-0.65707	-1.76861	-0.106062	0.456431	-0.356004	0.663908
2	140858451	-0.91758	-1.18074	2.02511	-0.484516	-1.70219	-0.171349	-0.902434	-1.37017	-0.65707	-1.76861	-0.106062	0.456431	-0.356004	0.663908
2	140868186	-0.91758	-1.3845	1.88584	-0.765033	-1.82924	-0.491893	-0.902434	-1.37017	-0.65707	-1.84397	-0.307884	0.456431	-0.356004	0.342461
2	140884146	-0.91758	-1.3845	1.88584	-0.765033	-1.82924	-0.491893	-0.902434	-1.37017	-0.65707	-1.84397	-0.307884	0.456431	-0.356004	0.342461
2	140890326	-0.91758	-1.3845	1.88584	-0.765033	-1.82924	-0.491893	-0.902434	-1.37017	-0.65707	-1.84397	-0.307884	0.456431	-0.356004	0.342461
2	140910687	-0.91758	-1.3845	1.88584	-0.765033	-1.82924	-0.491893	-0.902434	-1.37017	-0.65707	-1.84397	-0.307884	0.456431	-0.356004	0.342461
2	140925769	-0.91758	-1.3845	1.88584	-0.765033	-1.82924	-0.491893	-0.902434	-1.37017	-0.65707	-1.84397	-0.307884	0.456431	-0.356004	0.342461
2	140926018	-0.91758	-1.3845	1.88584	-0.765033	-1.82924	-0.491893	-0.902434	-1.37017	-0.65707	-1.84397	-0.307884	0.456431	-0.356004	0.342461
2	140934692	-0.91758	-1.14253	2.02511	-0.765033	-1.861	-0.331621	-0.613176	-1.37017	-0.65707	-1.68787	-0.106062	0.456431	-0.175347	0.342461
2	140948967	-0.91758	-1.14253	2.02511	-0.765033	-1.861	-0.331621	-0.613176	-1.37017	-0.65707	-1.68787	-0.106062	0.456431	-0.175347	0.342461
2	140961449	-0.91758	-1.14253	2.02511	-0.765033	-1.861	-0.331621	-0.613176	-1.37017	-0.65707	-1.68787	-0.106062	0.456431	-0.175347	0.342461
2	140966549	-0.91758	-1.14253	2.02511	-0.765033	-1.861	-0.331621	-0.613176	-1.37017	-0.65707	-1.68787	-0.106062	0.456431	-0.175347	0.342461
2	140982918	-0.91758	-1.14253	2.02511	-0.765033	-1.861	-0.331621	-0.613176	-1.37017	-0.65707	-1.68787	-0.106062	0.456431	-0.175347	0.342461
2	140988796	-0.91758	-1.14253	2.02511	-0.765033	-1.861	-0.331621	-0.613176	-1.37017	-0.65707	-1.68787	-0.106062	0.456431	-0.175347	0.342461
2	140989843	-0.91758	-1.14253	2.02511	-0.765033	-1.861	-0.331621	-0.613176	-1.37017	-0.65707	-1.68787	-0.106062	0.456431	-0.175347	0.342461
2	141000302	-0.91758	-1.14253	2.02511	-0.765033	-1.861	-0.331621	-0.613176	-1.37017	-0.65707	-1.68787	-0.106062	0.456431	-0.175347	0.342461
2	141023643	-0.91758	-1.14253	2.02511	-0.765033	-1.861	-0.331621	-0.613176	-1.37017	-0.65707	-1.68787	-0.106062	0.456431	-0.175347	0.342461
2	141032476	-0.91758	-1.14253	2.02511	-0.765033	-1.861	-0.331621	-0.613176	-1.37017	-0.65707	-1.68787	-0.106062	0.456431	-0.175347	0.342461
2	141043913	-0.91758	-1.14253	2.02511	-0.765033	-1.861	-0.331621	-0.613176	-1.37017	-0.65707	-1.68787	-0.106062	0.456431	-0.175347	0.342461
2	141083159	-0.91758	-1.14253	2.02511	-0.765033	-1.861	-0.331621	-0.613176	-1.37017	-0.65707	-1.68787	-0.106062	0.456431	-0.175347	0.342461
2	141084395	-0.91758	-1.14253	2.02511	-0.765033	-1.861	-0.331621	-0.613176	-1.37017	-0.65707	-1.68787	-0.106062	0.456431	-0.175347	0.342461
2	141123496	-0.91758	-1.14253	2.02511	-0.765033	-1.861	-0.331621	-0.613176	-1.37017	-0.65707	-1.68787	-0.106062	0.456431	-0.175347	0.342461
2	141130097	-0.91758	-1.14253	2.02511	-0.765033	-1.861	-0.331621	-0.613176	-1.37017	-0.65707	-1.68787	-0.106062	0.456431	-0.175347	0.342461
2	141151319	-0.91758	-1.14253	2.02511	-0.765033	-1.861	-0.331621	-0.613176	-1.37017	-0.65707	-1.68787	-0.106062	0.456431	-0.175347	0.342461
2	141154078	-0.91758	-1.14253	2.02511	-0.765033	-1.861	-0.331621	-0.613176	-1.37017	-0.65707	-1.68787	-0.106062	0.456431	-0.175347	0.342461
2	141190436	-0.91758	-1.14253	2.02511	-0.765033	-1.861	-0.331621	-0.613176	-1.37017	-0.65707	-1.68787	-0.106062	0.456431	-0.175347	0.342461
2	141194627	-0.91758	-1.14253	2.02511	-0.765033	-1.861	-0.331621	-0.613176	-1.37017	-0.65707	-1.68787	-0.106062	0.456431	-0.175347	0.342461
2	141197873	-0.91758	-1.14253	2.02511	-0.765033	-1.861	-0.331621	-0.613176	-1.37017	-0.65707	-1.68787	-0.106062	0.456431	-0.175347	0.342461
2	141204257	-0.91758	-1.14253	2.02511	-0.765033	-1.861	-0.331621	-0.613176	-1.37017	-0.65707	-1.68787	-0.106062	0.456431	-0.175347	0.342461
2	141237995	-0.91758	-1.14253	2.02511	-0.765033	-1.861	-0.331621	-0.613176	-1.37017	-0.65707	-1.68787	-0.106062	0.456431	-0.175347	0.342461
2	141239598	-0.91758	-1.14253	2.02511	-0.765033	-1.861	-0.331621	-0.613176	-1.37017	-0.65707	-1.68787	-0.106062	0.456431	-0.175347	0.342461
2	141258419	-0.91758	-1.14253	2.02511	-0.765033	-1.861	-0.331621	-0.613176	-1.37017	-0.65707	-1.68787	-0.106062	0.456431	-0.175347	0.342461
2	141270001	-0.91758	-1.14253	2.02511	-0.765033	-1.861	-0.331621	-0.613176	-1.37017	-0.65707	-1.68787	-0.106062	0.456431	-0.175347	0.342461
2	141279101	-0.91758	-1.14253	2.02511	-0.765033	-1.861	-0.331621	-0.613176	-1.37017	-0.65707	-1.68787	-0.106062	0.456431	-0.175347	0.342461
2	141279943	-0.91758	-1.14253	2.02511	-0.765033	-1.861	-0.331621	-0.613176	-1.37017	-0.65707	-1.68787	-0.106062	0.456431	-0.175347	0.342461
2	141295248	-0.91758	-0.709535	1.88584	-0.484516	-1.5688	-0.491893	-0.613176	-1.08982	-0.409756	-1.45641	-0.512079	0.216344	0.183231	0.502028
2	141300595	-0.91758	-0.709535	1.88584	-0.484516	-1.5688	-0.491893	-0.613176	-1.08982	-0.409756	-1.45641	-0.512079	0.216344	0.183231	0.502028
2	141334108	-0.91758	-0.709535	1.88584	-0.484516	-1.5688	-0.491893	-0.613176	-1.08982	-0.409756	-1.45641	-0.512079	0.216344	0.183231	0.502028
2	141334737	-0.91758	-0.709535	1.88584	-0.484516	-1.5688	-0.491893	-0.613176	-1.08982	-0.409756	-1.45641	-0.512079	0.216344	0.183231	0.502028
2	141338918	-0.91758	-0.709535	1.88584	-0.484516	-1.5688	-0.491893	-0.613176	-1.08982	-0.409756	-1.45641	-0.512079	0.216344	0.183231	0.502028
2	141340626	-0.91758	-0.709535	1.88584	-0.484516	-1.5688	-0.491893	-0.613176	-1.08982	-0.409756	-1.45641	-0.512079	0.216344	0.183231	0.502028
2	141343100	-0.91758	-0.709535	1.88584	-0.484516	-1.5688	-0.491893	-0.613176	-1.08982	-0.409756	-1.45641	-0.512079	0.216344	0.183231	0.502028
2	141346007	-0.91758	-0.709535	1.88584	-0.484516	-1.5688	-0.491893	-0.613176	-1.08982	-0.409756	-1.45641	-0.512079	0.216344	0.183231	0.502028
2	141348478	-0.91758	-0.709535	1.88584	-0.484516	-1.5688	-0.491893	-0.613176	-1.08982	-0.409756	-1.45641	-0.512079	0.216344	0.183231	0.502028
2	141349306	-0.91758	-0.709535	1.88584	-0.484516	-1.5688	-0.491893	-0.613176	-1.08982	-0.409756	-1.45641	-0.512079	0.216344	0.183231	0.502028
2	141350100	-0.91758	-0.709535	1.88584	-0.484516	-1.5688	-0.491893	-0.613176	-1.08982	-0.409756	-1.45641	-0.512079	0.216344	0.183231	0.502028
2	141354396	-0.91758	-0.709535	1.88584	-0.484516	-1.5688	-0.491893	-0.613176	-1.08982	-0.409756	-1.45641	-0.512079	0.216344	0.183231	0.502028
2	141361688	-0.91758	-0.709535	1.88584	-0.484516	-1.5688	-0.491893	-0.613176	-1.08982	-0.409756	-1.45641	-0.512079	0.216344	0.183231	0.502028
2	141361994	-0.91758	-0.709535	1.88584	-0.484516	-1.5688	-0.491893	-0.613176	-1.08982	-0.409756	-1.45641	-0.512079	0.216344	0.183231	0.502028
2	141363453	-0.91758	-0.709535	1.88584	-0.484516	-1.5688	-0.491893	-0.613176	-1.08982	-0.409756	-1.45641	-0.512079	0.216344	0.183231	0.502028
2	141365171	-0.91758	-0.709535	1.88584	-0.484516	-1.5688	-0.491893	-0.613176	-1.08982	-0.409756	-1.45641	-0.512079	0.216344	0.183231	0.502028
2	141367562	-0.91758	-0.709535	1.88584	-0.484516	-1.5688	-0.491893	-0.613176	-1.08982	-0.409756	-1.45641	-0.512079	0.216344	0.183231	0.502028
2	141367579	-0.91758	-0.709535	1.88584	-0.484516	-1.5688	-0.491893	-0.613176	-1.08982	-0.409756	-1.45641	-0.512079	0.216344	0.183231	0.502028
2	141369826	-0.91758	-0.709535	1.88584	-0.484516	-1.5688	-0.491893	-0.613176	-1.08982	-0.409756	-1.45641	-0.512079	0.216344	0.183231	0.502028
2	141391918	-0.91758	-0.709535	1.88584	-0.484516	-1.5688	-0.491893	-0.613176	-1.08982	-0.409756	-1.45641	-0.512079	0.216344	0.183231	0.502028
2	141398489	-0.91758	-0.709535	1.88584	-0.484516	-1.5688	-0.491893	-0.613176	-1.08982	-0.409756	-1.45641	-0.512079	0.216344	0.183231	0.502028
2	141407101	-0.91758	-0.709535	1.88584	-0.484516	-1.5688	-0.491893	-0.613176	-1.08982	-0.409756	-1.45641	-0.512079	0.216344	0.183231	0.502028
2	141409166	-0.91758	-0.709535	1.88584	-0.484516	-1.5688	-0.491893	-0.613176	-1.08982	-0.409756	-1.45641	-0.512079	0.216344	0.183231	0.502028
2	141428751	-0.91758	-0.709535	1.88584	-0.484516	-1.5688	-0.491893	-0.613176	-1.08982	-0.409756	-1.45641	-0.512079	0.216344	0.183231	0.502028
2	141436934	-0.91758	-0.709535	1.88584	-0.484516	-1.5688	-0.491893	-0.613176	-1.08982	-0.409756	-1.45641	-0.512079	0.216344	0.183231	0.502028
2	141471725	-0.91758	-0.709535	1.88584	-0.484516	-1.5688	-0.491893	-0.613176	-1.08982	-0.409756	-1.45641	-0.512079	0.216344	0.183231	0.502028
2	141478468	-0.91758	-0.709535	1.88584	-0.484516	-1.5688	-0.491893	-0.613176	-1.08982	-0.409756	-1.45641	-0.512079	0.216344	0.183231	0.502028
2	141487897	-0.91758	-0.709535	1.88584	-0.484516	-1.5688	-0.491893	-0.613176	-1.08982	-0.409756	-1.45641	-0.512079	0.216344	0.183231	0.502028
2	141496596	-0.91758	-0.709535	1.88584	-0.484516	-1.5688	-0.491893	-0.613176	-1.08982	-0.409756	-1.45641	-0.512079	0.216344	0.183231	0.502028
2	141500692	-0.91758	-0.709535	1.88584	-0.484516	-1.5688	-0.491893	-0.613176	-1.08982	-0.409756	-1.45641	-0.512079	0.216344	0.183231	0.502028
2	141504719	-0.91758	-0.709535	1.88584	-0.484516	-1.5688	-0.491893	-0.613176	-1.08982	-0.409756	-1.45641	-0.512079	0.216344	0.183231	0.502028
2	141532786	-0.91758	-0.633125	1.88584	-0.484516	-1.40364	-0.491893	-0.613176	-1.08982	-0.65707	-1.37567	-0.307884	0.456431	0.00531069	0.663908
2	141533662	-0.91758	-0.633125	1.88584	-0.484516	-1.40364	-0.491893	-0.613176	-1.08982	-0.65707	-1.37567	-0.307884	0.456431	0.00531069	0.663908
2	141536876	-0.91758	-0.633125	1.88584	-0.484516	-1.40364	-0.491893	-0.613176	-1.08982	-0.65707	-1.37567	-0.307884	0.456431	0.00531069	0.663908
2	141544431	-0.91758	-0.633125	1.88584	-0.484516	-1.40364	-0.491893	-0.613176	-1.08982	-0.65707	-1.37567	-0.307884	0.456431	0.00531069	0.663908
2	141551350	-0.91758	-0.633125	1.88584	-0.484516	-1.40364	-0.491893	-0.613176	-1.08982	-0.65707	-1.37567	-0.307884	0.456431	0.00531069	0.663908
2	141561255	-0.91758	-0.633125	1.88584	-0.484516	-1.40364	-0.491893	-0.613176	-1.08982	-0.65707	-1.37567	-0.307884	0.456431	0.00531069	0.663908
2	141582377	-0.91758	-0.633125	1.88584	-0.484516	-1.40364	-0.491893	-0.613176	-1.08982	-0.65707	-1.37567	-0.307884	0.456431	0.00531069	0.663908
2	141587228	-0.91758	-0.633125	1.88584	-0.484516	-1.40364	-0.491893	-0.613176	-1.08982	-0.65707	-1.37567	-0.307884	0.456431	0.00531069	0.663908
2	141592252	-0.91758	-0.633125	1.88584	-0.484516	-1.40364	-0.491893	-0.613176	-1.08982	-0.65707	-1.37567	-0.307884	0.456431	0.00531069	0.663908
2	141600541	-0.91758	-0.633125	1.88584	-0.484516	-1.40364	-0.491893	-0.613176	-1.08982	-0.65707	-1.37567	-0.307884	0.456431	0.00531069	0.663908
2	141602546	-0.91758	-0.633125	1.88584	-0.484516	-1.40364	-0.491893	-0.613176	-1.08982	-0.65707	-1.37567	-0.307884	0.456431	0.00531069	0.663908
2	141604697	-0.91758	-0.633125	1.88584	-0.484516	-1.40364	-0.491893	-0.613176	-1.08982	-0.65707	-1.37567	-0.307884	0.456431	0.00531069	0.663908
2	141605983	-0.91758	-0.633125	1.88584	-0.484516	-1.40364	-0.491893	-0.613176	-1.08982	-0.65707	-1.37567	-0.307884	0.456431	0.00531069	0.663908
2	141623459	-0.91758	-0.633125	1.88584	-0.484516	-1.40364	-0.491893	-0.613176	-1.08982	-0.65707	-1.37567	-0.307884	0.456431	0.00531069	0.663908
2	141623557	-0.91758	-0.633125	1.88584	-0.484516	-1.40364	-0.491893	-0.613176	-1.08982	-0.65707	-1.37567	-0.307884	0.456431	0.00531069	0.663908
2	141655736	-0.91758	-0.633125	1.88584	-0.484516	-1.40364	-0.491893	-0.613176	-1.08982	-0.65707	-1.37567	-0.307884	0.456431	0.00531069	0.663908
2	141668678	-0.91758	-0.633125	1.88584	-0.484516	-1.40364	-0.491893	-0.613176	-1.08982	-0.65707	-1.37567	-0.307884	0.456431	0.00531069	0.663908
2	141669902	-0.91758	-0.633125	1.88584	-0.484516	-1.40364	-0.491893	-0.613176	-1.08982	-0.65707	-1.37567	-0.307884	0.456431	0.00531069	0.663908
2	141671250	-0.91758	-0.633125	1.88584	-0.484516	-1.40364	-0.491893	-0.613176	-1.08982	-0.65707	-1.37567	-0.307884	0.456431	0.00531069	0.663908
2	141674190	-0.91758	-0.633125	1.88584	-0.484516	-1.40364	-0.491893	-0.613176	-1.08982	-0.65707	-1.37567	-0.307884	0.456431	0.00531069	0.663908
2	141688383	-0.91758	-0.633125	1.88584	-0.484516	-1.40364	-0.491893	-0.613176	-1.08982	-0.65707	-1.37567	-0.307884	0.456431	0.00531069	0.663908
2	141689095	-0.91758	-0.633125	1.88584	-0.484516	-1.40364	-0.491893	-0.613176	-1.08982	-0.65707	-1.37567	-0.307884	0.456431	0.00531069	0.663908
2	141713836	-0.91758	-0.633125	1.88584	-0.484516	-1.40364	-0.491893	-0.613176	-1.08982	-0.65707	-1.37567	-0.307884	0.456431	0.00531069	0.663908
2	141721159	-0.91758	-0.633125	1.88584	-0.484516	-1.40364	-0.491893	-0.613176	-1.08982	-0.65707	-1.37567	-0.307884	0.456431	0.00531069	0.663908
2	141731683	-0.91758	-0.633125	1.88584	-0.484516	-1.40364	-0.491893	-0.613176	-1.08982	-0.65707	-1.37567	-0.307884	0.456431	0.00531069	0.663908
2	141756334	-0.91758	-0.633125	1.88584	-0.484516	-1.40364	-0.491893	-0.613176	-1.08982	-0.65707	-1.37567	-0.307884	0.456431	0.00531069	0.663908
2	141757246	-0.91758	-0.633125	1.88584	-0.484516	-1.40364	-0.491893	-0.613176	-1.08982	-0.65707	-1.37567	-0.307884	0.456431	0.00531069	0.663908
2	141764693	-0.91758	-0.633125	1.88584	-0.484516	-1.40364	-0.491893	-0.613176	-1.08982	-0.65707	-1.37567	-0.307884	0.456431	0.00531069	0.663908
2	141771962	-0.91758	-0.633125	1.88584	-0.484516	-1.40364	-0.491893	-0.613176	-1.08982	-0.65707	-1.37567	-0.307884	0.456431	0.00531069	0.663908
2	141779955	-0.91758	-0.633125	1.88584	-0.484516	-1.40364	-0.491893	-0.613176	-1.08982	-0.65707	-1.37567	-0.307884	0.456431	0.00531069	0.663908
2	141782073	-0.91758	-0.633125	1.88584	-0.484516	-1.40364	-0.491893	-0.613176	-1.08982	-0.65707	-1.37567	-0.307884	0.456431	0.00531069	0.663908
2	141799879	-0.91758	-0.505773	1.74657	-0.206573	-1.40364	-0.812437	-0.613176	-0.809477	-0.409756	-1.22496	-0.7139	-0.0237434	0.00531069	0.342461
2	141803602	-0.91758	-0.505773	1.74657	-0.206573	-1.40364	-0.812437	-0.613176	-0.809477	-0.409756	-1.22496	-0.7139	-0.0237434	0.00531069	0.342461
2	141810244	-0.91758	-0.505773	1.74657	-0.206573	-1.40364	-0.812437	-0.613176	-0.809477	-0.409756	-1.22496	-0.7139	-0.0237434	0.00531069	0.342461
2	141819422	-0.91758	-0.505773	1.74657	-0.206573	-1.40364	-0.812437	-0.613176	-0.809477	-0.409756	-1.22496	-0.7139	-0.0237434	0.00531069	0.342461
2	141841860	-0.91758	-0.505773	1.74657	-0.206573	-1.40364	-0.812437	-0.613176	-0.809477	-0.409756	-1.22496	-0.7139	-0.0237434	0.00531069	0.342461
2	141841920	-0.91758	-0.505773	1.74657	-0.206573	-1.40364	-0.812437	-0.613176	-0.809477	-0.409756	-1.22496	-0.7139	-0.0237434	0.00531069	0.342461
2	141845679	-0.91758	-0.505773	1.74657	-0.206573	-1.40364	-0.812437	-0.613176	-0.809477	-0.409756	-1.22496	-0.7139	-0.0237434	0.00531069	0.342461
2	141857090	-0.91758	-0.505773	1.74657	-0.206573	-1.40364	-0.812437	-0.613176	-0.809477	-0.409756	-1.22496	-0.7139	-0.0237434	0.00531069	0.342461
2	141861910	-0.91758	-0.505773	1.74657	-0.206573	-1.40364	-0.812437	-0.613176	-0.809477	-0.409756	-1.22496	-0.7139	-0.0237434	0.00531069	0.342461
2	141867448	-0.91758	-0.505773	1.74657	-0.206573	-1.40364	-0.812437	-0.613176	-0.809477	-0.409756	-1.22496	-0.7139	-0.0237434	0.00531069	0.342461
2	141877201	-0.91758	-0.505773	1.74657	-0.206573	-1.40364	-0.812437	-0.613176	-0.809477	-0.409756	-1.22496	-0.7139	-0.0237434	0.00531069	0.342461
2	141882963	-0.91758	-0.505773	1.74657	-0.206573	-1.40364	-0.812437	-0.613176	-0.809477	-0.409756	-1.22496	-0.7139	-0.0237434	0.00531069	0.342461
2	141893894	-0.91758	-0.505773	1.74657	-0.206573	-1.40364	-0.812437	-0.613176	-0.809477	-0.409756	-1.22496	-0.7139	-0.0237434	0.00531069	0.342461
2	141897042	-0.91758	-0.505773	1.74657	-0.206573	-1.40364	-0.812437	-0.613176	-0.809477	-0.409756	-1.22496	-0.7139	-0.0237434	0.00531069	0.342461
2	141919943	-0.91758	-0.505773	1.74657	-0.206573	-1.40364	-0.812437	-0.613176	-0.809477	-0.409756	-1.22496	-0.7139	-0.0237434	0.00531069	0.342461
2	141920218	-0.91758	-0.505773	1.74657	-0.206573	-1.40364	-0.812437	-0.613176	-0.809477	-0.409756	-1.22496	-0.7139	-0.0237434	0.00531069	0.342461
2	141929225	-0.91758	-0.391157	1.88584	0.354461	-1.46716	-1.13298	-0.322412	-0.809477	-0.409756	-1.14422	-0.512079	-0.0237434	0.00531069	0.663908
2	141958235	-0.91758	-0.391157	1.88584	0.354461	-1.46716	-1.13298	-0.322412	-0.809477	-0.409756	-1.14422	-0.512079	-0.0237434	0.00531069	0.663908
2	141967308	-0.91758	-0.391157	1.88584	0.354461	-1.46716	-1.13298	-0.322412	-0.809477	-0.409756	-1.14422	-0.512079	-0.0237434	0.00531069	0.663908
2	141998789	-0.91758	-0.391157	1.88584	0.354461	-1.46716	-1.13298	-0.322412	-0.809477	-0.409756	-1.14422	-0.512079	-0.0237434	0.00531069	0.663908
2	142003921	-0.91758	-0.391157	1.88584	0.354461	-1.46716	-1.13298	-0.322412	-0.809477	-0.409756	-1.14422	-0.512079	-0.0237434	0.00531069	0.663908
2	142005960	-0.91758	-0.391157	1.88584	0.354461	-1.46716	-1.13298	-0.322412	-0.809477	-0.409756	-1.14422	-0.512079	-0.0237434	0.00531069	0.663908
2	142006135	-0.91758	-0.391157	1.88584	0.354461	-1.46716	-1.13298	-0.322412	-0.809477	-0.409756	-1.14422	-0.512079	-0.0237434	0.00531069	0.663908
2	142013695	-0.91758	-0.391157	1.88584	0.354461	-1.46716	-1.13298	-0.322412	-0.809477	-0.409756	-1.14422	-0.512079	-0.0237434	0.00531069	0.663908
2	142025228	-0.91758	-0.391157	1.88584	0.354461	-1.46716	-1.13298	-0.322412	-0.809477	-0.409756	-1.14422	-0.512079	-0.0237434	0.00531069	0.663908
2	142035286	-0.91758	-0.391157	1.88584	0.354461	-1.46716	-1.13298	-0.322412	-0.809477	-0.409756	-1.14422	-0.512079	-0.0237434	0.00531069	0.663908
2	142047759	-0.91758	-0.391157	1.88584	0.354461	-1.46716	-1.13298	-0.322412	-0.809477	-0.409756	-1.14422	-0.512079	-0.0237434	0.00531069	0.663908
2	142055133	-0.91758	-0.391157	1.88584	0.354461	-1.46716	-1.13298	-0.322412	-0.809477	-0.409756	-1.14422	-0.512079	-0.0237434	0.00531069	0.663908
2	142077028	-0.91758	-0.391157	1.88584	0.354461	-1.46716	-1.13298	-0.322412	-0.809477	-0.409756	-1.14422	-0.512079	-0.0237434	0.00531069	0.663908
2	142077308	-0.91758	-0.391157	1.88584	0.354461	-1.46716	-1.13298	-0.322412	-0.809477	-0.409756	-1.14422	-0.512079	-0.0237434	0.00531069	0.663908
2	142077946	-0.91758	-0.391157	1.88584	0.354461	-1.46716	-1.13298	-0.322412	-0.809477	-0.409756	-1.14422	-0.512079	-0.0237434	0.00531069	0.663908
2	142078226	-0.91758	-0.391157	1.88584	0.354461	-1.46716	-1.13298	-0.322412	-0.809477	-0.409756	-1.14422	-0.512079	-0.0237434	0.00531069	0.663908
2	142102998	-0.91758	-0.391157	1.88584	0.354461	-1.46716	-1.13298	-0.322412	-0.809477	-0.409756	-1.14422	-0.512079	-0.0237434	0.00531069	0.663908
2	142111918	-0.91758	-0.391157	1.88584	0.354461	-1.46716	-1.13298	-0.322412	-0.809477	-0.409756	-1.14422	-0.512079	-0.0237434	0.00531069	0.663908
2	142118216	-0.91758	-0.391157	1.88584	0.354461	-1.46716	-1.13298	-0.322412	-0.809477	-0.409756	-1.14422	-0.512079	-0.0237434	0.00531069	0.663908
2	142119402	-0.91758	-0.391157	1.88584	0.354461	-1.46716	-1.13298	-0.322412	-0.809477	-0.409756	-1.14422	-0.512079	-0.0237434	0.00531069	0.663908
2	142134134	-0.91758	-0.391157	1.88584	0.354461	-1.46716	-1.13298	-0.322412	-0.809477	-0.409756	-1.14422	-0.512079	-0.0237434	0.00531069	0.663908
2	142156180	-0.91758	-0.391157	1.88584	0.354461	-1.46716	-1.13298	-0.322412	-0.809477	-0.409756	-1.14422	-0.512079	-0.0237434	0.00531069	0.663908
2	142158186	-0.91758	-0.391157	1.88584	0.354461	-1.46716	-1.13298	-0.322412	-0.809477	-0.409756	-1.14422	-0.512079	-0.0237434	0.00531069	0.663908
2	142158967	-0.91758	-0.391157	1.88584	0.354461	-1.46716	-1.13298	-0.322412	-0.809477	-0.409756	-1.14422	-0.512079	-0.0237434	0.00531069	0.663908
2	142166561	-0.91758	-0.391157	1.88584	0.354461	-1.46716	-1.13298	-0.322412	-0.809477	-0.409756	-1.14422	-0.512079	-0.0237434	0.00531069	0.663908
2	142172366	-0.91758	-0.391157	1.88584	0.0739443	-1.23848	-1.29325	-0.322412	-0.809477	-0.409756	-1.37567	-0.512079	-0.0237434	0.00531069	0.502028
2	142176624	-0.91758	-0.391157	1.88584	0.0739443	-1.23848	-1.29325	-0.322412	-0.809477	-0.409756	-1.37567	-0.512079	-0.0237434	0.00531069	0.502028
2	142180831	-0.91758	-0.391157	1.88584	0.0739443	-1.23848	-1.29325	-0.322412	-0.809477	-0.409756	-1.37567	-0.512079	-0.0237434	0.00531069	0.502028
2	142188957	-0.91758	-0.391157	1.88584	0.0739443	-1.23848	-1.29325	-0.322412	-0.809477	-0.409756	-1.37567	-0.512079	-0.0237434	0.00531069	0.502028
2	142208793	-0.91758	-0.391157	1.88584	0.0739443	-1.23848	-1.29325	-0.322412	-0.809477	-0.409756	-1.37567	-0.512079	-0.0237434	0.00531069	0.502028
2	142210528	-0.91758	-0.391157	1.88584	0.0739443	-1.23848	-1.29325	-0.322412	-0.809477	-0.409756	-1.37567	-0.512079	-0.0237434	0.00531069	0.502028
2	142210946	-0.91758	-0.391157	1.88584	0.0739443	-1.23848	-1.29325	-0.322412	-0.809477	-0.409756	-1.37567	-0.512079	-0.0237434	0.00531069	0.502028
2	142219033	-0.91758	-0.391157	1.88584	0.0739443	-1.23848	-1.29325	-0.322412	-0.809477	-0.409756	-1.37567	-0.512079	-0.0237434	0.00531069	0.502028
2	142219810	-0.91758	-0.391157	1.88584	0.0739443	-1.23848	-1.29325	-0.322412	-0.809477	-0.409756	-1.37567	-0.512079	-0.0237434	0.00531069	0.502028
2	142226832	-0.91758	-0.391157	1.88584	0.0739443	-1.23848	-1.29325	-0.322412	-0.809477	-0.409756	-1.37567	-0.512079	-0.0237434	0.00531069	0.502028
2	142227602	-0.91758	-0.391157	1.88584	0.0739443	-1.23848	-1.29325	-0.322412	-0.809477	-0.409756	-1.37567	-0.512079	-0.0237434	0.00531069	0.502028
2	142230158	-0.91758	-0.391157	1.88584	0.0739443	-1.23848	-1.29325	-0.322412	-0.809477	-0.409756	-1.37567	-0.512079	-0.0237434	0.00531069	0.502028
2	142234165	-0.91758	-0.391157	1.88584	0.0739443	-1.23848	-1.29325	-0.322412	-0.809477	-0.409756	-1.37567	-0.512079	-0.0237434	0.00531069	0.502028
2	142245947	-0.91758	-0.391157	1.88584	0.0739443	-1.23848	-1.29325	-0.322412	-0.809477	-0.409756	-1.37567	-0.512079	-0.0237434	0.00531069	0.502028
2	142261821	-0.91758	-0.391157	1.88584	0.0739443	-1.23848	-1.29325	-0.322412	-0.809477	-0.409756	-1.37567	-0.512079	-0.0237434	0.00531069	0.502028
2	142263979	-0.91758	-0.391157	1.88584	0.0739443	-1.23848	-1.29325	-0.322412	-0.809477	-0.409756	-1.37567	-0.512079	-0.0237434	0.00531069	0.502028
2	142286840	-0.91758	-0.391157	1.88584	0.0739443	-1.23848	-1.29325	-0.322412	-0.809477	-0.409756	-1.37567	-0.512079	-0.0237434	0.00531069	0.502028
2	142290687	-0.91758	-0.391157	1.88584	0.0739443	-1.23848	-1.29325	-0.322412	-0.809477	-0.409756	-1.37567	-0.512079	-0.0237434	0.00531069	0.502028
2	142321708	-0.91758	-0.391157	1.88584	0.0739443	-1.23848	-1.29325	-0.322412	-0.809477	-0.409756	-1.37567	-0.512079	-0.0237434	0.00531069	0.502028
2	142324536	-0.91758	-0.391157	1.88584	0.0739443	-1.23848	-1.29325	-0.322412	-0.809477	-0.409756	-1.37567	-0.512079	-0.0237434	0.00531069	0.502028
2	142336104	-0.91758	-0.391157	1.88584	0.0739443	-1.23848	-1.29325	-0.322412	-0.809477	-0.409756	-1.37567	-0.512079	-0.0237434	0.00531069	0.502028
2	142345100	-0.91758	-0.391157	1.88584	0.0739443	-1.23848	-1.29325	-0.322412	-0.809477	-0.409756	-1.37567	-0.512079	-0.0237434	0.00531069	0.502028
2	142349495	-0.91758	-0.391157	1.88584	0.0739443	-1.23848	-1.29325	-0.322412	-0.809477	-0.409756	-1.37567	-0.512079	-0.0237434	0.00531069	0.502028
2	142358209	-0.91758	-0.391157	1.88584	0.0739443	-1.23848	-1.29325	-0.322412	-0.809477	-0.409756	-1.37567	-0.512079	-0.0237434	0.00531069	0.502028
2	142359850	-0.91758	-0.391157	1.88584	0.0739443	-1.23848	-1.29325	-0.322412	-0.809477	-0.409756	-1.37567	-0.512079	-0.0237434	0.00531069	0.502028
2	142363473	-0.91758	-0.391157	1.88584	0.0739443	-1.23848	-1.29325	-0.322412	-0.809477	-0.409756	-1.37567	-0.512079	-0.0237434	0.00531069	0.502028
2	142374378	-0.91758	-0.391157	1.88584	0.0739443	-1.23848	-1.29325	-0.322412	-0.809477	-0.409756	-1.37567	-0.512079	-0.0237434	0.00531069	0.502028
2	142376540	-0.91758	-0.391157	1.88584	0.0739443	-1.23848	-1.29325	-0.322412	-0.809477	-0.409756	-1.37567	-0.512079	-0.0237434	0.00531069	0.502028
2	142376873	-0.91758	-0.391157	1.88584	0.0739443	-1.23848	-1.29325	-0.322412	-0.809477	-0.409756	-1.37567	-0.512079	-0.0237434	0.00531069	0.502028
2	142381045	-0.91758	-0.391157	1.88584	0.0739443	-1.23848	-1.29325	-0.322412	-0.809477	-0.409756	-1.37567	-0.512079	-0.0237434	0.00531069	0.502028
2	142386991	-0.91758	-0.391157	1.88584	0.0739443	-1.23848	-1.29325	-0.322412	-0.809477	-0.409756	-1.37567	-0.512079	-0.0237434	0.00531069	0.502028
2	142392337	-0.91758	-0.391157	1.88584	0.0739443	-1.23848	-1.29325	-0.322412	-0.809477	-0.409756	-1.37567	-0.512079	-0.0237434	0.00531069	0.502028
2	142412195	-0.91758	-0.391157	1.88584	0.0739443	-1.23848	-1.29325	-0.322412	-0.809477	-0.409756	-1.37567	-0.512079	-0.0237434	0.00531069	0.502028
2	142414531	-0.91758	-0.391157	1.88584	0.0739443	-1.23848	-1.29325	-0.322412	-0.809477	-0.409756	-1.37567	-0.512079	-0.0237434	0.00531069	0.502028
2	142431539	-0.91758	-0.391157	1.88584	0.0739443	-1.23848	-1.29325	-0.322412	-0.809477	-0.409756	-1.37567	-0.512079	-0.0237434	0.00531069	0.502028
2	142436459	-0.91758	-0.391157	1.88584	0.0739443	-1.23848	-1.29325	-0.322412	-0.809477	-0.409756	-1.37567	-0.512079	-0.0237434	0.00531069	0.502028
2	142440110	-0.91758	-0.391157	1.88584	0.0739443	-1.23848	-1.29325	-0.322412	-0.809477	-0.409756	-1.37567	-0.512079	-0.0237434	0.00531069	0.502028
2	142468442	-0.91758	-0.505773	1.88584	0.0739443	-1.17496	-1.29325	-0.322412	-0.809477	-0.409756	-1.53177	-0.7139	-0.263831	0.00531069	0.663908
2	142487449	-0.91758	-0.505773	1.88584	0.0739443	-1.17496	-1.29325	-0.322412	-0.809477	-0.409756	-1.53177	-0.7139	-0.263831	0.00531069	0.663908
2	142488529	-0.91758	-0.505773	1.88584	0.0739443	-1.17496	-1.29325	-0.322412	-0.809477	-0.409756	-1.53177	-0.7139	-0.263831	0.00531069	0.663908
2	142488678	-0.91758	-0.505773	1.88584	0.0739443	-1.17496	-1.29325	-0.322412	-0.809477	-0.409756	-1.53177	-0.7139	-0.263831	0.00531069	0.663908
2	142495019	-0.91758	-0.505773	1.88584	0.0739443	-1.17496	-1.29325	-0.322412	-0.809477	-0.409756	-1.53177	-0.7139	-0.263831	0.00531069	0.663908
2	142500134	-0.91758	-0.505773	1.88584	0.0739443	-1.17496	-1.29325	-0.322412	-0.809477	-0.409756	-1.53177	-0.7139	-0.263831	0.00531069	0.663908
2	142504502	-0.91758	-0.505773	1.88584	0.0739443	-1.17496	-1.29325	-0.322412	-0.809477	-0.409756	-1.53177	-0.7139	-0.263831	0.00531069	0.663908
2	142506366	-0.91758	-0.505773	1.88584	0.0739443	-1.17496	-1.29325	-0.322412	-0.809477	-0.409756	-1.53177	-0.7139	-0.263831	0.00531069	0.663908
2	142509570	-0.91758	-0.505773	1.88584	0.0739443	-1.17496	-1.29325	-0.322412	-0.809477	-0.409756	-1.53177	-0.7139	-0.263831	0.00531069	0.663908
2	142517668	-0.91758	-0.633125	1.88584	0.0739443	-1.1432	-0.972709	-0.322412	-0.809477	-0.409756	-1.61251	-0.7139	-0.503918	0.183231	0.663908
2	142518602	-0.91758	-0.633125	1.88584	0.0739443	-1.1432	-0.972709	-0.322412	-0.809477	-0.409756	-1.61251	-0.7139	-0.503918	0.183231	0.663908
2	142524373	-0.91758	-0.633125	1.88584	0.0739443	-1.1432	-0.972709	-0.322412	-0.809477	-0.409756	-1.61251	-0.7139	-0.503918	0.183231	0.663908
2	142533719	-0.91758	-0.633125	1.88584	0.0739443	-1.1432	-0.972709	-0.322412	-0.809477	-0.409756	-1.61251	-0.7139	-0.503918	0.183231	0.663908
2	142535388	-0.91758	-0.633125	1.88584	0.0739443	-1.1432	-0.972709	-0.322412	-0.809477	-0.409756	-1.61251	-0.7139	-0.503918	0.183231	0.663908
2	142536819	-0.91758	-0.633125	1.88584	0.0739443	-1.1432	-0.972709	-0.322412	-0.809477	-0.409756	-1.61251	-0.7139	-0.503918	0.183231	0.663908
2	142565292	-0.91758	-0.633125	1.88584	0.0739443	-1.1432	-0.972709	-0.322412	-0.809477	-0.409756	-1.61251	-0.7139	-0.503918	0.183231	0.663908
2	142567010	-0.91758	-0.633125	1.88584	0.0739443	-1.1432	-0.972709	-0.322412	-0.809477	-0.409756	-1.61251	-0.7139	-0.503918	0.183231	0.663908
2	142567218	-0.91758	-0.633125	1.88584	0.0739443	-1.1432	-0.972709	-0.322412	-0.809477	-0.409756	-1.61251	-0.7139	-0.503918	0.183231	0.663908
2	142568465	-0.91758	-0.633125	1.88584	0.0739443	-1.1432	-0.972709	-0.322412	-0.809477	-0.409756	-1.61251	-0.7139	-0.503918	0.183231	0.663908
2	142572590	-0.91758	-0.633125	1.88584	0.0739443	-1.1432	-0.972709	-0.322412	-0.809477	-0.409756	-1.61251	-0.7139	-0.503918	0.183231	0.663908
2	142574431	-0.91758	-0.633125	1.88584	0.0739443	-1.1432	-0.972709	-0.322412	-0.809477	-0.409756	-1.61251	-0.7139	-0.503918	0.183231	0.663908
2	142586200	-0.91758	-0.633125	1.88584	0.0739443	-1.1432	-0.972709	-0.322412	-0.809477	-0.409756	-1.61251	-0.7139	-0.503918	0.183231	0.663908
2	142592560	-0.91758	-0.633125	1.88584	0.0739443	-1.1432	-0.972709	-0.322412	-0.809477	-0.409756	-1.61251	-0.7139	-0.503918	0.183231	0.663908
2	142593683	-0.91758	-0.633125	1.88584	0.0739443	-1.1432	-0.972709	-0.322412	-0.809477	-0.409756	-1.61251	-0.7139	-0.503918	0.183231	0.663908
2	142608783	-0.91758	-0.633125	1.88584	0.0739443	-1.1432	-0.972709	-0.322412	-0.809477	-0.409756	-1.61251	-0.7139	-0.503918	0.183231	0.663908
2	142636460	-0.91758	-0.467568	2.02511	0.0739443	-1.07333	-0.972709	-0.0331543	-0.527617	-0.409756	-1.53177	-0.915721	-0.503918	0.183231	0.823476
2	142646363	-0.91758	-0.467568	2.02511	0.0739443	-1.07333	-0.972709	-0.0331543	-0.527617	-0.409756	-1.53177	-0.915721	-0.503918	0.183231	0.823476
2	142668576	-0.91758	-0.467568	2.02511	0.0739443	-1.07333	-0.972709	-0.0331543	-0.527617	-0.409756	-1.53177	-0.915721	-0.503918	0.183231	0.823476
2	142671167	-0.91758	-0.467568	2.02511	0.0739443	-1.07333	-0.972709	-0.0331543	-0.527617	-0.409756	-1.53177	-0.915721	-0.503918	0.183231	0.823476
2	142739121	-0.91758	-0.467568	2.02511	0.0739443	-1.07333	-0.972709	-0.0331543	-0.527617	-0.409756	-1.53177	-0.915721	-0.503918	0.183231	0.823476
2	142744474	-0.91758	-0.467568	2.02511	0.0739443	-1.07333	-0.972709	-0.0331543	-0.527617	-0.409756	-1.53177	-0.915721	-0.503918	0.183231	0.823476
2	142750477	-0.91758	-0.467568	2.02511	0.0739443	-1.07333	-0.972709	-0.0331543	-0.527617	-0.409756	-1.53177	-0.915721	-0.503918	0.183231	0.823476
2	142754084	-0.91758	-0.467568	2.02511	0.0739443	-1.07333	-0.972709	-0.0331543	-0.527617	-0.409756	-1.53177	-0.915721	-0.503918	0.183231	0.823476
2	142763365	-0.91758	-0.467568	2.02511	0.0739443	-1.07333	-0.972709	-0.0331543	-0.527617	-0.409756	-1.53177	-0.915721	-0.503918	0.183231	0.823476
2	142768518	-0.91758	-0.467568	2.02511	0.0739443	-1.07333	-0.972709	-0.0331543	-0.527617	-0.409756	-1.53177	-0.915721	-0.503918	0.183231	0.823476
2	142776441	-0.91758	-0.467568	2.02511	0.0739443	-1.07333	-0.972709	-0.0331543	-0.527617	-0.409756	-1.53177	-0.915721	-0.503918	0.183231	0.823476
2	142794718	-0.91758	-0.467568	2.02511	0.0739443	-1.07333	-0.972709	-0.0331543	-0.527617	-0.409756	-1.53177	-0.915721	-0.503918	0.183231	0.823476
2	142818182	-0.91758	-0.467568	2.02511	0.0739443	-1.07333	-0.972709	-0.0331543	-0.527617	-0.409756	-1.53177	-0.915721	-0.503918	0.183231	0.823476
2	142835779	-0.91758	-0.467568	2.02511	0.0739443	-1.07333	-0.972709	-0.0331543	-0.527617	-0.409756	-1.53177	-0.915721	-0.503918	0.183231	0.823476
2	142868147	-0.91758	-0.467568	2.02511	0.0739443	-1.07333	-0.972709	-0.0331543	-0.527617	-0.409756	-1.53177	-0.915721	-0.503918	0.183231	0.823476
2	142882593	-0.91758	-0.467568	2.02511	0.0739443	-1.07333	-0.972709	-0.0331543	-0.527617	-0.409756	-1.53177	-0.915721	-0.503918	0.183231	0.823476
2	142927676	-0.91758	-0.467568	2.02511	-0.206573	-1.1432	-1.29325	-0.322412	-0.809477	-0.165421	-1.68787	-0.915721	-0.986593	0.183231	0.823476
2	142928238	-0.91758	-0.467568	2.02511	-0.206573	-1.1432	-1.29325	-0.322412	-0.809477	-0.165421	-1.68787	-0.915721	-0.986593	0.183231	0.823476
2	142931146	-0.91758	-0.467568	2.02511	-0.206573	-1.1432	-1.29325	-0.322412	-0.809477	-0.165421	-1.68787	-0.915721	-0.986593	0.183231	0.823476
2	142938021	-0.91758	-0.467568	2.02511	-0.206573	-1.1432	-1.29325	-0.322412	-0.809477	-0.165421	-1.68787	-0.915721	-0.986593	0.183231	0.823476
2	142942795	-0.91758	-0.467568	2.02511	-0.206573	-1.1432	-1.29325	-0.322412	-0.809477	-0.165421	-1.68787	-0.915721	-0.986593	0.183231	0.823476
2	142963976	-0.91758	-0.467568	2.02511	-0.206573	-1.1432	-1.29325	-0.322412	-0.809477	-0.165421	-1.68787	-0.915721	-0.986593	0.183231	0.823476
2	142969568	-0.91758	-0.467568	2.02511	-0.206573	-1.1432	-1.29325	-0.322412	-0.809477	-0.165421	-1.68787	-0.915721	-0.986593	0.183231	0.823476
2	142969782	-0.91758	-0.467568	2.02511	-0.206573	-1.1432	-1.29325	-0.322412	-0.809477	-0.165421	-1.68787	-0.915721	-0.986593	0.183231	0.823476
2	142994328	-0.91758	-0.467568	2.02511	-0.206573	-1.1432	-1.29325	-0.322412	-0.809477	-0.165421	-1.68787	-0.915721	-0.986593	0.183231	0.823476
2	142999394	-0.91758	-0.467568	2.02511	-0.206573	-1.1432	-1.29325	-0.322412	-0.809477	-0.165421	-1.68787	-0.915721	-0.986593	0.183231	0.823476
2	143076629	-0.91758	-0.467568	2.02511	-0.206573	-1.1432	-1.29325	-0.322412	-0.809477	-0.165421	-1.68787	-0.915721	-0.986593	0.183231	0.823476
2	143079431	-0.91758	-0.467568	2.02511	-0.206573	-1.1432	-1.29325	-0.322412	-0.809477	-0.165421	-1.68787	-0.915721	-0.986593	0.183231	0.823476
2	143093585	-0.91758	-0.467568	2.02511	-0.206573	-1.1432	-1.29325	-0.322412	-0.809477	-0.165421	-1.68787	-0.915721	-0.986593	0.183231	0.823476
2	143107213	-0.91758	-0.467568	2.02511	-0.206573	-1.1432	-1.29325	-0.322412	-0.809477	-0.165421	-1.68787	-0.915721	-0.986593	0.183231	0.823476
2	143154021	-0.91758	-0.467568	2.02511	-0.206573	-1.1432	-1.29325	-0.322412	-0.809477	-0.165421	-1.68787	-0.915721	-0.986593	0.183231	0.823476
2	143157016	-0.91758	-0.467568	2.02511	-0.206573	-1.1432	-1.29325	-0.322412	-0.809477	-0.165421	-1.68787	-0.915721	-0.986593	0.183231	0.823476
2	143165531	-0.91758	-0.467568	2.02511	-0.206573	-1.1432	-1.29325	-0.322412	-0.809477	-0.165421	-1.68787	-0.915721	-0.986593	0.183231	0.823476
2	143205633	-0.91758	-0.467568	2.02511	-0.206573	-1.1432	-1.29325	-0.322412	-0.809477	-0.165421	-1.68787	-0.915721	-0.986593	0.183231	0.823476
2	143220907	-0.91758	-0.467568	2.02511	-0.206573	-1.1432	-1.29325	-0.322412	-0.809477	-0.165421	-1.68787	-0.915721	-0.986593	0.183231	0.823476
2	143222005	-0.91758	-0.467568	2.02511	-0.206573	-1.1432	-1.29325	-0.322412	-0.809477	-0.165421	-1.68787	-0.915721	-0.986593	0.183231	0.823476
2	143225518	-0.91758	-0.467568	2.02511	-0.206573	-1.1432	-1.29325	-0.322412	-0.809477	-0.165421	-1.68787	-0.915721	-0.986593	0.183231	0.823476
2	143230267	-0.91758	-0.467568	2.02511	-0.206573	-1.1432	-1.29325	-0.322412	-0.809477	-0.165421	-1.68787	-0.915721	-0.986593	0.183231	0.823476
2	143239532	-0.520149	-0.391157	2.30025	-0.206573	-1.00981	-1.13298	0.256103	-1.08982	-0.409756	-1.76861	-0.915721	-1.22668	0.725203	0.502028
2	143269355	-0.520149	-0.391157	2.30025	-0.206573	-1.00981	-1.13298	0.256103	-1.08982	-0.409756	-1.76861	-0.915721	-1.22668	0.725203	0.502028
2	143273668	-0.520149	-0.391157	2.30025	-0.206573	-1.00981	-1.13298	0.256103	-1.08982	-0.409756	-1.76861	-0.915721	-1.22668	0.725203	0.502028
2	143298725	-0.520149	-0.391157	2.30025	-0.206573	-1.00981	-1.13298	0.256103	-1.08982	-0.409756	-1.76861	-0.915721	-1.22668	0.725203	0.502028
2	143312024	-0.520149	-0.391157	2.30025	-0.206573	-1.00981	-1.13298	0.256103	-1.08982	-0.409756	-1.76861	-0.915721	-1.22668	0.725203	0.502028
2	143320073	-0.520149	-0.391157	2.30025	-0.206573	-1.00981	-1.13298	0.256103	-1.08982	-0.409756	-1.76861	-0.915721	-1.22668	0.725203	0.502028
2	143320815	-0.520149	-0.391157	2.30025	-0.206573	-1.00981	-1.13298	0.256103	-1.08982	-0.409756	-1.76861	-0.915721	-1.22668	0.725203	0.502028
2	143356378	-0.520149	-0.391157	2.30025	-0.206573	-1.00981	-1.13298	0.256103	-1.08982	-0.409756	-1.76861	-0.915721	-1.22668	0.725203	0.502028
2	143356687	-0.520149	-0.391157	2.30025	-0.206573	-1.00981	-1.13298	0.256103	-1.08982	-0.409756	-1.76861	-0.915721	-1.22668	0.725203	0.502028
2	143387612	-0.520149	-0.391157	2.30025	-0.206573	-1.00981	-1.13298	0.256103	-1.08982	-0.409756	-1.76861	-0.915721	-1.22668	0.725203	0.502028
2	143420408	-0.520149	-0.352951	2.30025	-0.206573	-0.81289	-0.652165	0.546868	-0.809477	-0.409756	-1.61251	-0.915721	-1.22668	0.725203	0.663908
2	143453889	-0.520149	-0.352951	2.30025	-0.206573	-0.81289	-0.652165	0.546868	-0.809477	-0.409756	-1.61251	-0.915721	-1.22668	0.725203	0.663908
2	143475728	-0.520149	-0.352951	2.30025	-0.206573	-0.81289	-0.652165	0.546868	-0.809477	-0.409756	-1.61251	-0.915721	-1.22668	0.725203	0.663908
2	143550868	-0.520149	-0.352951	2.30025	-0.206573	-0.81289	-0.652165	0.546868	-0.809477	-0.409756	-1.61251	-0.915721	-1.22668	0.725203	0.663908
2	143558760	-0.520149	-0.352951	2.30025	-0.206573	-0.81289	-0.652165	0.546868	-0.809477	-0.409756	-1.61251	-0.915721	-1.22668	0.725203	0.663908
2	143583508	-0.520149	-0.352951	2.30025	-0.206573	-0.81289	-0.652165	0.546868	-0.809477	-0.409756	-1.61251	-0.915721	-1.22668	0.725203	0.663908
2	143592109	-0.520149	-0.352951	2.30025	-0.206573	-0.81289	-0.652165	0.546868	-0.809477	-0.409756	-1.61251	-0.915721	-1.22668	0.725203	0.663908
2	143602503	-0.520149	-0.352951	2.30025	-0.206573	-0.81289	-0.652165	0.546868	-0.809477	-0.409756	-1.61251	-0.915721	-1.22668	0.725203	0.663908
2	143610406	-0.520149	-0.352951	2.30025	-0.206573	-0.81289	-0.652165	0.546868	-0.809477	-0.409756	-1.61251	-0.915721	-1.22668	0.725203	0.663908
2	143612415	-0.520149	-0.352951	2.30025	-0.206573	-0.81289	-0.652165	0.546868	-0.809477	-0.409756	-1.61251	-0.915721	-1.22668	0.725203	0.663908
2	143620691	-0.520149	-0.352951	2.30025	-0.206573	-0.81289	-0.652165	0.546868	-0.809477	-0.409756	-1.61251	-0.915721	-1.22668	0.725203	0.663908
2	143627604	-0.520149	-0.352951	2.30025	-0.206573	-0.81289	-0.652165	0.546868	-0.809477	-0.409756	-1.61251	-0.915721	-1.22668	0.725203	0.663908
2	143648031	-0.520149	-0.352951	2.30025	-0.206573	-0.81289	-0.652165	0.546868	-0.809477	-0.409756	-1.61251	-0.915721	-1.22668	0.725203	0.663908
2	143701255	-0.520149	-0.352951	2.30025	-0.206573	-0.81289	-0.652165	0.546868	-0.809477	-0.409756	-1.61251	-0.915721	-1.22668	0.725203	0.663908
2	143705417	-0.520149	-0.352951	2.30025	-0.206573	-0.81289	-0.652165	0.546868	-0.809477	-0.409756	-1.61251	-0.915721	-1.22668	0.725203	0.663908
2	143711005	-0.520149	-0.352951	2.30025	-0.206573	-0.81289	-0.652165	0.546868	-0.809477	-0.409756	-1.61251	-0.915721	-1.22668	0.725203	0.663908
2	143711265	-0.520149	-0.352951	2.30025	-0.206573	-0.81289	-0.652165	0.546868	-0.809477	-0.409756	-1.61251	-0.915721	-1.22668	0.725203	0.663908
2	143729878	-0.520149	-0.352951	2.30025	-0.206573	-0.81289	-0.652165	0.546868	-0.809477	-0.409756	-1.61251	-0.915721	-1.22668	0.725203	0.663908
2	143738648	-0.520149	-0.352951	2.30025	-0.206573	-0.81289	-0.652165	0.546868	-0.809477	-0.409756	-1.61251	-0.915721	-1.22668	0.725203	0.663908
2	143743012	-0.520149	-0.352951	2.30025	-0.206573	-0.81289	-0.652165	0.546868	-0.809477	-0.409756	-1.61251	-0.915721	-1.22668	0.725203	0.663908
2	143745800	-0.520149	-0.352951	2.30025	-0.206573	-0.81289	-0.652165	0.546868	-0.809477	-0.409756	-1.61251	-0.915721	-1.22668	0.725203	0.663908
2	143746849	-0.520149	-0.352951	2.30025	-0.206573	-0.81289	-0.652165	0.546868	-0.809477	-0.409756	-1.61251	-0.915721	-1.22668	0.725203	0.663908
2	143750857	-0.520149	-0.352951	2.30025	-0.206573	-0.81289	-0.652165	0.546868	-0.809477	-0.409756	-1.61251	-0.915721	-1.22668	0.725203	0.663908
2	143754303	-0.520149	-0.352951	2.30025	-0.206573	-0.81289	-0.652165	0.546868	-0.809477	-0.409756	-1.61251	-0.915721	-1.22668	0.725203	0.663908
2	143756755	-0.520149	-0.352951	2.30025	-0.206573	-0.81289	-0.652165	0.546868	-0.809477	-0.409756	-1.61251	-0.915721	-1.22668	0.725203	0.663908
2	143759457	-0.520149	-0.352951	2.30025	-0.206573	-0.81289	-0.652165	0.546868	-0.809477	-0.409756	-1.61251	-0.915721	-1.22668	0.725203	0.663908
2	143759691	-0.520149	-0.352951	2.30025	-0.206573	-0.81289	-0.652165	0.546868	-0.809477	-0.409756	-1.61251	-0.915721	-1.22668	0.725203	0.663908
2	143760384	-0.520149	-0.352951	2.30025	-0.206573	-0.81289	-0.652165	0.546868	-0.809477	-0.409756	-1.61251	-0.915721	-1.22668	0.725203	0.663908
2	143781731	-0.520149	-0.352951	2.30025	-0.206573	-0.81289	-0.652165	0.546868	-0.809477	-0.409756	-1.61251	-0.915721	-1.22668	0.725203	0.663908
2	143783182	-0.520149	-0.352951	2.30025	-0.206573	-0.81289	-0.652165	0.546868	-0.809477	-0.409756	-1.61251	-0.915721	-1.22668	0.725203	0.663908
2	143791014	-0.520149	-0.352951	2.30025	-0.206573	-0.81289	-0.652165	0.546868	-0.809477	-0.409756	-1.61251	-0.915721	-1.22668	0.725203	0.663908
2	143796694	-0.520149	-0.352951	2.30025	-0.206573	-0.81289	-0.652165	0.546868	-0.809477	-0.409756	-1.61251	-0.915721	-1.22668	0.725203	0.663908
2	143817718	-0.520149	-0.352951	2.30025	-0.206573	-0.81289	-0.652165	0.546868	-0.809477	-0.409756	-1.61251	-0.915721	-1.22668	0.725203	0.663908
2	143868223	-0.520149	-0.505773	2.02511	-0.206573	-0.81289	-0.652165	0.546868	-0.809477	-0.409756	-1.45641	-0.915721	-1.46677	0.725203	0.663908
2	143868915	-0.520149	-0.505773	2.02511	-0.206573	-0.81289	-0.652165	0.546868	-0.809477	-0.409756	-1.45641	-0.915721	-1.46677	0.725203	0.663908
2	143893576	-0.520149	-0.505773	2.02511	-0.206573	-0.81289	-0.652165	0.546868	-0.809477	-0.409756	-1.45641	-0.915721	-1.46677	0.725203	0.663908
2	143899318	-0.520149	-0.505773	2.02511	-0.206573	-0.81289	-0.652165	0.546868	-0.809477	-0.409756	-1.45641	-0.915721	-1.46677	0.725203	0.663908
2	143909719	-0.520149	-0.505773	2.02511	-0.206573	-0.81289	-0.652165	0.546868	-0.809477	-0.409756	-1.45641	-0.915721	-1.46677	0.725203	0.663908
2	143925517	-0.520149	-0.505773	2.02511	-0.206573	-0.81289	-0.652165	0.546868	-0.809477	-0.409756	-1.45641	-0.915721	-1.46677	0.725203	0.663908
2	143927574	-0.520149	-0.352951	2.02511	-0.206573	-0.78113	-0.652165	0.546868	-0.809477	-0.165421	-1.37567	-0.7139	-1.22668	0.725203	0.663908
2	143944775	-0.520149	-0.352951	2.02511	-0.206573	-0.78113	-0.652165	0.546868	-0.809477	-0.165421	-1.37567	-0.7139	-1.22668	0.725203	0.663908
2	143951325	-0.520149	-0.352951	2.02511	-0.206573	-0.78113	-0.652165	0.546868	-0.809477	-0.165421	-1.37567	-0.7139	-1.22668	0.725203	0.663908
2	143951865	-0.520149	-0.352951	2.02511	-0.206573	-0.78113	-0.652165	0.546868	-0.809477	-0.165421	-1.37567	-0.7139	-1.22668	0.725203	0.663908
2	143960933	-0.520149	-0.352951	2.02511	-0.206573	-0.78113	-0.652165	0.546868	-0.809477	-0.165421	-1.37567	-0.7139	-1.22668	0.725203	0.663908
2	143988118	-0.520149	-0.352951	2.02511	-0.206573	-0.78113	-0.652165	0.546868	-0.809477	-0.165421	-1.37567	-0.7139	-1.22668	0.725203	0.663908
2	144012112	-0.520149	-0.352951	2.02511	-0.206573	-0.78113	-0.652165	0.546868	-0.809477	-0.165421	-1.37567	-0.7139	-1.22668	0.725203	0.663908
2	144032962	-0.520149	-0.352951	2.02511	-0.206573	-0.78113	-0.652165	0.546868	-0.809477	-0.165421	-1.37567	-0.7139	-1.22668	0.725203	0.663908
2	144033069	-0.520149	-0.352951	2.02511	-0.206573	-0.78113	-0.652165	0.546868	-0.809477	-0.165421	-1.37567	-0.7139	-1.22668	0.725203	0.663908
2	144035442	-0.520149	-0.352951	2.02511	-0.206573	-0.78113	-0.652165	0.546868	-0.809477	-0.165421	-1.37567	-0.7139	-1.22668	0.725203	0.663908
2	144039139	-0.520149	-0.352951	2.02511	-0.206573	-0.78113	-0.652165	0.546868	-0.809477	-0.165421	-1.37567	-0.7139	-1.22668	0.725203	0.663908
2	144042333	-0.520149	-0.352951	2.02511	-0.206573	-0.78113	-0.652165	0.546868	-0.809477	-0.165421	-1.37567	-0.7139	-1.22668	0.725203	0.663908
2	144043421	-0.520149	-0.352951	2.02511	-0.206573	-0.78113	-0.652165	0.546868	-0.809477	-0.165421	-1.37567	-0.7139	-1.22668	0.725203	0.663908
2	144047727	-0.520149	-0.352951	2.02511	-0.206573	-0.78113	-0.652165	0.546868	-0.809477	-0.165421	-1.37567	-0.7139	-1.22668	0.725203	0.663908
2	144053578	-0.520149	-0.352951	2.02511	-0.206573	-0.78113	-0.652165	0.546868	-0.809477	-0.165421	-1.37567	-0.7139	-1.22668	0.725203	0.663908
2	144056248	-0.520149	-0.352951	2.02511	-0.206573	-0.78113	-0.652165	0.546868	-0.809477	-0.165421	-1.37567	-0.7139	-1.22668	0.725203	0.663908
2	144057444	-0.520149	-0.352951	2.02511	-0.206573	-0.78113	-0.652165	0.546868	-0.809477	-0.165421	-1.37567	-0.7139	-1.22668	0.725203	0.663908
2	144063836	-0.520149	-0.352951	2.02511	-0.206573	-0.749369	-0.812437	0.546868	-0.809477	-0.165421	-1.37567	-0.915721	-0.986593	0.544546	0.663908
2	144067374	-0.520149	-0.352951	2.02511	-0.206573	-0.749369	-0.812437	0.546868	-0.809477	-0.165421	-1.37567	-0.915721	-0.986593	0.544546	0.663908
2	144070983	-0.520149	-0.352951	2.02511	-0.206573	-0.749369	-0.812437	0.546868	-0.809477	-0.165421	-1.37567	-0.915721	-0.986593	0.544546	0.663908
2	144076740	-0.520149	-0.352951	2.02511	-0.206573	-0.749369	-0.812437	0.546868	-0.809477	-0.165421	-1.37567	-0.915721	-0.986593	0.544546	0.663908
2	144095579	-0.520149	-0.352951	2.02511	-0.206573	-0.749369	-0.812437	0.546868	-0.809477	-0.165421	-1.37567	-0.915721	-0.986593	0.544546	0.663908
2	144101819	-0.520149	-0.352951	2.02511	-0.206573	-0.749369	-0.812437	0.546868	-0.809477	-0.165421	-1.37567	-0.915721	-0.986593	0.544546	0.663908
2	144108930	-0.520149	-0.352951	2.02511	-0.206573	-0.749369	-0.812437	0.546868	-0.809477	-0.165421	-1.37567	-0.915721	-0.986593	0.544546	0.663908
2	144111366	-0.520149	-0.352951	2.02511	-0.206573	-0.749369	-0.812437	0.546868	-0.809477	-0.165421	-1.37567	-0.915721	-0.986593	0.544546	0.663908
2	144111453	-0.520149	-0.352951	2.02511	-0.206573	-0.749369	-0.812437	0.546868	-0.809477	-0.165421	-1.37567	-0.915721	-0.986593	0.544546	0.663908
2	144118862	-0.520149	-0.352951	2.02511	-0.206573	-0.749369	-0.812437	0.546868	-0.809477	-0.165421	-1.37567	-0.915721	-0.986593	0.544546	0.663908
2	144127612	-0.520149	-0.352951	2.02511	-0.206573	-0.749369	-0.812437	0.546868	-0.809477	-0.165421	-1.37567	-0.915721	-0.986593	0.544546	0.663908
2	144131703	-0.520149	-0.352951	2.02511	-0.206573	-0.749369	-0.812437	0.546868	-0.809477	-0.165421	-1.37567	-0.915721	-0.986593	0.544546	0.663908
2	144139538	-0.520149	-0.352951	2.02511	-0.206573	-0.749369	-0.812437	0.546868	-0.809477	-0.165421	-1.37567	-0.915721	-0.986593	0.544546	0.663908
2	144142507	-0.520149	-0.352951	2.02511	-0.206573	-0.749369	-0.812437	0.546868	-0.809477	-0.165421	-1.37567	-0.915721	-0.986593	0.544546	0.663908
2	144146850	-0.520149	-0.352951	2.02511	-0.206573	-0.749369	-0.812437	0.546868	-0.809477	-0.165421	-1.37567	-0.915721	-0.986593	0.544546	0.663908
2	144155919	-0.520149	-0.352951	2.02511	-0.206573	-0.749369	-0.812437	0.546868	-0.809477	-0.165421	-1.37567	-0.915721	-0.986593	0.544546	0.663908
2	144157738	-0.520149	-0.352951	2.02511	-0.206573	-0.749369	-0.812437	0.546868	-0.809477	-0.165421	-1.37567	-0.915721	-0.986593	0.544546	0.663908
2	144178400	-0.520149	-0.352951	2.02511	-0.206573	-0.749369	-0.812437	0.546868	-0.809477	-0.165421	-1.37567	-0.915721	-0.986593	0.544546	0.663908
2	144186113	-0.520149	-0.352951	2.02511	-0.206573	-0.749369	-0.812437	0.546868	-0.809477	-0.165421	-1.37567	-0.915721	-0.986593	0.544546	0.663908
2	144200043	-0.520149	-0.0727784	2.02511	-0.484516	-0.615974	-0.652165	0.256103	-0.809477	-0.165421	-1.30031	-0.7139	-0.986593	0.544546	0.663908
2	144205842	-0.520149	-0.0727784	2.02511	-0.484516	-0.615974	-0.652165	0.256103	-0.809477	-0.165421	-1.30031	-0.7139	-0.986593	0.544546	0.663908
2	144209872	-0.520149	-0.0727784	2.02511	-0.484516	-0.615974	-0.652165	0.256103	-0.809477	-0.165421	-1.30031	-0.7139	-0.986593	0.544546	0.663908
2	144230546	-0.520149	-0.0727784	2.02511	-0.484516	-0.615974	-0.652165	0.256103	-0.809477	-0.165421	-1.30031	-0.7139	-0.986593	0.544546	0.663908
2	144263033	-0.520149	-0.0727784	2.02511	-0.484516	-0.615974	-0.652165	0.256103	-0.809477	-0.165421	-1.30031	-0.7139	-0.986593	0.544546	0.663908
2	144272138	-0.520149	-0.0727784	2.02511	-0.484516	-0.615974	-0.652165	0.256103	-0.809477	-0.165421	-1.30031	-0.7139	-0.986593	0.544546	0.663908
2	144272229	-0.520149	-0.0727784	2.02511	-0.484516	-0.615974	-0.652165	0.256103	-0.809477	-0.165421	-1.30031	-0.7139	-0.986593	0.544546	0.663908
2	144272299	-0.520149	-0.0727784	2.02511	-0.484516	-0.615974	-0.652165	0.256103	-0.809477	-0.165421	-1.30031	-0.7139	-0.986593	0.544546	0.663908
2	144282078	-0.520149	-0.0727784	2.02511	-0.484516	-0.615974	-0.652165	0.256103	-0.809477	-0.165421	-1.30031	-0.7139	-0.986593	0.544546	0.663908
2	144282793	-0.520149	-0.0727784	2.02511	-0.484516	-0.615974	-0.652165	0.256103	-0.809477	-0.165421	-1.30031	-0.7139	-0.986593	0.544546	0.663908
2	144347994	-0.520149	-0.0727784	2.02511	-0.484516	-0.615974	-0.652165	0.256103	-0.809477	-0.165421	-1.30031	-0.7139	-0.986593	0.544546	0.663908
2	144349620	-0.520149	-0.0727784	2.02511	-0.484516	-0.615974	-0.652165	0.256103	-0.809477	-0.165421	-1.30031	-0.7139	-0.986593	0.544546	0.663908
2	144349917	-0.520149	-0.0727784	2.02511	-0.484516	-0.615974	-0.652165	0.256103	-0.809477	-0.165421	-1.30031	-0.7139	-0.986593	0.544546	0.663908
2	144352423	-0.520149	-0.0727784	2.02511	-0.484516	-0.615974	-0.652165	0.256103	-0.809477	-0.165421	-1.30031	-0.7139	-0.986593	0.544546	0.663908
2	144364876	-0.520149	-0.0727784	2.02511	-0.484516	-0.615974	-0.652165	0.256103	-0.809477	-0.165421	-1.30031	-0.7139	-0.986593	0.544546	0.663908
2	144370273	-0.520149	-0.0727784	2.02511	-0.484516	-0.615974	-0.652165	0.256103	-0.809477	-0.165421	-1.30031	-0.7139	-0.986593	0.544546	0.663908
2	144371034	-0.520149	-0.0727784	2.02511	-0.484516	-0.615974	-0.652165	0.256103	-0.809477	-0.165421	-1.30031	-0.7139	-0.986593	0.544546	0.663908
2	144371604	-0.520149	-0.0727784	2.02511	-0.484516	-0.615974	-0.652165	0.256103	-0.809477	-0.165421	-1.30031	-0.7139	-0.986593	0.544546	0.663908
2	144376033	-0.520149	-0.0727784	2.02511	-0.484516	-0.615974	-0.652165	0.256103	-0.809477	-0.165421	-1.30031	-0.7139	-0.986593	0.544546	0.663908
2	144385104	-0.520149	-0.0727784	2.02511	-0.484516	-0.615974	-0.652165	0.256103	-0.809477	-0.165421	-1.30031	-0.7139	-0.986593	0.544546	0.663908
2	144386869	-0.520149	-0.0727784	2.02511	-0.484516	-0.615974	-0.652165	0.256103	-0.809477	-0.165421	-1.30031	-0.7139	-0.986593	0.544546	0.663908
2	144394398	-0.520149	-0.0727784	2.02511	-0.484516	-0.615974	-0.652165	0.256103	-0.809477	-0.165421	-1.30031	-0.7139	-0.986593	0.544546	0.663908
2	144403796	-0.520149	-0.0727784	2.02511	-0.484516	-0.615974	-0.652165	0.256103	-0.809477	-0.165421	-1.30031	-0.7139	-0.986593	0.544546	0.663908
2	144409949	-0.520149	-0.0727784	2.02511	-0.484516	-0.615974	-0.652165	0.256103	-0.809477	-0.165421	-1.30031	-0.7139	-0.986593	0.544546	0.663908
2	144415159	-0.520149	-0.0727784	2.02511	-0.484516	-0.615974	-0.652165	0.256103	-0.809477	-0.165421	-1.30031	-0.7139	-0.986593	0.544546	0.663908
2	144415905	-0.520149	-0.0727784	2.02511	-0.484516	-0.615974	-0.652165	0.256103	-0.809477	-0.165421	-1.30031	-0.7139	-0.986593	0.544546	0.663908
2	144429770	-0.520149	0.00363245	1.74657	-0.484516	-0.844651	-0.652165	-0.0331543	-1.08982	-0.165421	-1.61251	-0.512079	-1.22668	0.544546	0.663908
2	144450181	-0.520149	0.00363245	1.74657	-0.484516	-0.844651	-0.652165	-0.0331543	-1.08982	-0.165421	-1.61251	-0.512079	-1.22668	0.544546	0.663908
2	144463315	-0.520149	0.00363245	1.74657	-0.484516	-0.844651	-0.652165	-0.0331543	-1.08982	-0.165421	-1.61251	-0.512079	-1.22668	0.544546	0.663908
2	144484493	-0.520149	0.00363245	1.74657	-0.484516	-0.844651	-0.652165	-0.0331543	-1.08982	-0.165421	-1.61251	-0.512079	-1.22668	0.544546	0.663908
2	144486169	-0.520149	0.00363245	1.74657	-0.484516	-0.844651	-0.652165	-0.0331543	-1.08982	-0.165421	-1.61251	-0.512079	-1.22668	0.544546	0.663908
2	144503257	-0.520149	0.00363245	1.74657	-0.484516	-0.844651	-0.652165	-0.0331543	-1.08982	-0.165421	-1.61251	-0.512079	-1.22668	0.544546	0.663908
2	144503694	-0.520149	0.00363245	1.74657	-0.484516	-0.844651	-0.652165	-0.0331543	-1.08982	-0.165421	-1.61251	-0.512079	-1.22668	0.544546	0.663908
2	144505198	-0.520149	0.00363245	1.74657	-0.484516	-0.844651	-0.652165	-0.0331543	-1.08982	-0.165421	-1.61251	-0.512079	-1.22668	0.544546	0.663908
2	144505690	-0.520149	0.00363245	1.74657	-0.484516	-0.844651	-0.652165	-0.0331543	-1.08982	-0.165421	-1.61251	-0.512079	-1.22668	0.544546	0.663908
2	144511229	-0.520149	0.00363245	1.74657	-0.484516	-0.844651	-0.652165	-0.0331543	-1.08982	-0.165421	-1.61251	-0.512079	-1.22668	0.544546	0.663908
2	144517069	-0.520149	0.00363245	1.74657	-0.484516	-0.844651	-0.652165	-0.0331543	-1.08982	-0.165421	-1.61251	-0.512079	-1.22668	0.544546	0.663908
2	144523872	-0.520149	0.00363245	1.74657	-0.484516	-0.844651	-0.652165	-0.0331543	-1.08982	-0.165421	-1.61251	-0.512079	-1.22668	0.544546	0.663908
2	144529508	-0.520149	0.00363245	1.74657	-0.484516	-0.844651	-0.652165	-0.0331543	-1.08982	-0.165421	-1.61251	-0.512079	-1.22668	0.544546	0.663908
2	144535175	-0.520149	0.00363245	1.74657	-0.484516	-0.844651	-0.652165	-0.0331543	-1.08982	-0.165421	-1.61251	-0.512079	-1.22668	0.544546	0.663908
2	144562877	-0.520149	0.00363245	1.74657	-0.484516	-0.844651	-0.652165	-0.0331543	-1.08982	-0.165421	-1.61251	-0.512079	-1.22668	0.544546	0.663908
2	144572317	-0.520149	0.00363245	1.74657	-0.484516	-0.844651	-0.652165	-0.0331543	-1.08982	-0.165421	-1.61251	-0.512079	-1.22668	0.544546	0.663908
2	144579820	-0.520149	0.00363245	1.74657	-0.484516	-0.844651	-0.652165	-0.0331543	-1.08982	-0.165421	-1.61251	-0.512079	-1.22668	0.544546	0.663908
2	144584005	-0.520149	0.00363245	1.74657	-0.484516	-0.844651	-0.652165	-0.0331543	-1.08982	-0.165421	-1.61251	-0.512079	-1.22668	0.544546	0.663908
2	144598432	-0.520149	0.00363245	1.74657	-0.484516	-0.844651	-0.652165	-0.0331543	-1.08982	-0.165421	-1.61251	-0.512079	-1.22668	0.544546	0.663908
2	144624649	-0.520149	0.00363245	1.74657	-0.484516	-0.844651	-0.652165	-0.0331543	-1.08982	-0.165421	-1.61251	-0.512079	-1.22668	0.544546	0.663908
2	144624936	-0.520149	0.00363245	1.74657	-0.484516	-0.844651	-0.652165	-0.0331543	-1.08982	-0.165421	-1.61251	-0.512079	-1.22668	0.544546	0.663908
2	144634670	-0.520149	0.00363245	1.74657	-0.484516	-0.844651	-0.652165	-0.0331543	-1.08982	-0.165421	-1.61251	-0.512079	-1.22668	0.544546	0.663908
2	144638709	-0.520149	0.00363245	1.74657	-0.484516	-0.844651	-0.652165	-0.0331543	-1.08982	-0.165421	-1.61251	-0.512079	-1.22668	0.544546	0.663908
2	144639420	-0.520149	0.00363245	1.74657	-0.484516	-0.844651	-0.652165	-0.0331543	-1.08982	-0.165421	-1.61251	-0.512079	-1.22668	0.544546	0.663908
2	144645286	-0.520149	0.00363245	1.74657	-0.484516	-0.844651	-0.652165	-0.0331543	-1.08982	-0.165421	-1.61251	-0.512079	-1.22668	0.544546	0.663908
2	144655236	-0.520149	0.00363245	1.74657	-0.484516	-0.844651	-0.652165	-0.0331543	-1.08982	-0.165421	-1.61251	-0.512079	-1.22668	0.544546	0.663908
2	144655691	-0.520149	0.00363245	1.74657	-0.484516	-0.844651	-0.652165	-0.0331543	-1.08982	-0.165421	-1.61251	-0.512079	-1.22668	0.544546	0.663908
2	144655836	-0.520149	0.00363245	1.74657	-0.484516	-0.844651	-0.652165	-0.0331543	-1.08982	-0.165421	-1.61251	-0.512079	-1.22668	0.544546	0.663908
2	144656743	-0.520149	0.00363245	1.74657	-0.484516	-0.844651	-0.652165	-0.0331543	-1.08982	-0.165421	-1.61251	-0.512079	-1.22668	0.544546	0.663908
2	144660336	-0.520149	0.00363245	1.74657	-0.484516	-0.844651	-0.652165	-0.0331543	-1.08982	-0.165421	-1.61251	-0.512079	-1.22668	0.544546	0.663908
2	144664940	-0.520149	0.00363245	1.74657	-0.484516	-0.844651	-0.652165	-0.0331543	-1.08982	-0.165421	-1.61251	-0.512079	-1.22668	0.544546	0.663908
2	144669586	-0.520149	0.00363245	1.74657	-0.484516	-0.844651	-0.652165	-0.0331543	-1.08982	-0.165421	-1.61251	-0.512079	-1.22668	0.544546	0.663908
2	144670651	-0.520149	0.00363245	1.74657	-0.484516	-0.844651	-0.652165	-0.0331543	-1.08982	-0.165421	-1.61251	-0.512079	-1.22668	0.544546	0.663908
2	144675354	-0.125016	-0.149189	1.74657	-0.484516	-0.914525	-0.491893	-0.0331543	-0.809477	0.573541	-1.61251	-0.512079	-1.22668	0.363888	0.663908
2	144684875	-0.125016	-0.149189	1.74657	-0.484516	-0.914525	-0.491893	-0.0331543	-0.809477	0.573541	-1.61251	-0.512079	-1.22668	0.363888	0.663908
2	144689662	-0.125016	-0.149189	1.74657	-0.484516	-0.914525	-0.491893	-0.0331543	-0.809477	0.573541	-1.61251	-0.512079	-1.22668	0.363888	0.663908
2	144691346	-0.125016	-0.149189	1.74657	-0.484516	-0.914525	-0.491893	-0.0331543	-0.809477	0.573541	-1.61251	-0.512079	-1.22668	0.363888	0.663908
2	144697113	-0.125016	-0.149189	1.74657	-0.484516	-0.914525	-0.491893	-0.0331543	-0.809477	0.573541	-1.61251	-0.512079	-1.22668	0.363888	0.663908
2	144712417	-0.125016	-0.149189	1.74657	-0.484516	-0.914525	-0.491893	-0.0331543	-0.809477	0.573541	-1.61251	-0.512079	-1.22668	0.363888	0.663908
2	144720437	-0.125016	-0.149189	1.74657	-0.484516	-0.914525	-0.491893	-0.0331543	-0.809477	0.573541	-1.61251	-0.512079	-1.22668	0.363888	0.663908
2	144732454	-0.125016	-0.149189	1.74657	-0.484516	-0.914525	-0.491893	-0.0331543	-0.809477	0.573541	-1.61251	-0.512079	-1.22668	0.363888	0.663908
2	144788389	-0.125016	-0.149189	1.74657	-0.484516	-0.914525	-0.491893	-0.0331543	-0.809477	0.573541	-1.61251	-0.512079	-1.22668	0.363888	0.663908
2	144869044	-0.125016	-0.149189	1.74657	-0.484516	-0.914525	-0.491893	-0.0331543	-0.809477	0.573541	-1.61251	-0.512079	-1.22668	0.363888	0.663908
2	144931112	-0.125016	-0.149189	1.74657	-0.484516	-0.914525	-0.491893	-0.0331543	-0.809477	0.573541	-1.61251	-0.512079	-1.22668	0.363888	0.663908
2	144969618	-0.125016	-0.034573	1.88584	-0.765033	-1.20672	-0.652165	-0.322412	-0.527617	0.326227	-2.00007	-0.512079	-1.22668	0.363888	0.502028
2	144993201	-0.125016	-0.034573	1.88584	-0.765033	-1.20672	-0.652165	-0.322412	-0.527617	0.326227	-2.00007	-0.512079	-1.22668	0.363888	0.502028
2	145079065	-0.125016	-0.034573	1.88584	-0.765033	-1.20672	-0.652165	-0.322412	-0.527617	0.326227	-2.00007	-0.512079	-1.22668	0.363888	0.502028
2	145134588	-0.125016	-0.034573	1.88584	-0.765033	-1.20672	-0.652165	-0.322412	-0.527617	0.326227	-2.00007	-0.512079	-1.22668	0.363888	0.502028
2	145141541	-0.125016	-0.034573	1.88584	-0.765033	-1.20672	-0.652165	-0.322412	-0.527617	0.326227	-2.00007	-0.512079	-1.22668	0.363888	0.502028
2	145155731	-0.125016	-0.034573	1.88584	-0.765033	-1.20672	-0.652165	-0.322412	-0.527617	0.326227	-2.00007	-0.512079	-1.22668	0.363888	0.502028
2	145178110	-0.125016	-0.034573	1.88584	-0.765033	-1.20672	-0.652165	-0.322412	-0.527617	0.326227	-2.00007	-0.512079	-1.22668	0.363888	0.502028
2	145204976	-0.125016	-0.034573	1.88584	-0.765033	-1.20672	-0.652165	-0.322412	-0.527617	0.326227	-2.00007	-0.512079	-1.22668	0.363888	0.502028
2	145208193	-0.125016	-0.034573	1.88584	-0.765033	-1.20672	-0.652165	-0.322412	-0.527617	0.326227	-2.00007	-0.512079	-1.22668	0.363888	0.502028
2	145214607	-0.125016	-0.034573	1.88584	-0.765033	-1.20672	-0.652165	-0.322412	-0.527617	0.326227	-2.00007	-0.512079	-1.22668	0.363888	0.502028
2	145218605	-0.125016	-0.034573	1.88584	-0.765033	-1.20672	-0.652165	-0.322412	-0.527617	0.326227	-2.00007	-0.512079	-1.22668	0.363888	0.502028
2	145220163	-0.125016	-0.034573	1.88584	-0.765033	-1.20672	-0.652165	-0.322412	-0.527617	0.326227	-2.00007	-0.512079	-1.22668	0.363888	0.502028
2	145220327	-0.125016	-0.034573	1.88584	-0.765033	-1.20672	-0.652165	-0.322412	-0.527617	0.326227	-2.00007	-0.512079	-1.22668	0.363888	0.502028
2	145223620	-0.125016	0.00363245	1.74657	-0.765033	-1.23848	-0.652165	-0.322412	-0.527617	0.326227	-1.91933	-0.512079	-1.22668	0.363888	0.342461
2	145235108	-0.125016	0.00363245	1.74657	-0.765033	-1.23848	-0.652165	-0.322412	-0.527617	0.326227	-1.91933	-0.512079	-1.22668	0.363888	0.342461
2	145255778	-0.125016	0.00363245	1.74657	-0.765033	-1.23848	-0.652165	-0.322412	-0.527617	0.326227	-1.91933	-0.512079	-1.22668	0.363888	0.342461
2	145287079	-0.125016	0.00363245	1.74657	-0.765033	-1.23848	-0.652165	-0.322412	-0.527617	0.326227	-1.91933	-0.512079	-1.22668	0.363888	0.342461
2	145298323	-0.125016	0.00363245	1.74657	-0.765033	-1.23848	-0.652165	-0.322412	-0.527617	0.326227	-1.91933	-0.512079	-1.22668	0.363888	0.342461
2	145316407	-0.125016	0.169189	2.16098	-0.765033	-1.27025	-0.812437	-0.322412	-0.247271	0.573541	-1.37567	-0.512079	-1.46677	0.363888	0.502028
2	145317284	-0.125016	0.169189	2.16098	-0.765033	-1.27025	-0.812437	-0.322412	-0.247271	0.573541	-1.37567	-0.512079	-1.46677	0.363888	0.502028
2	145328876	-0.125016	0.169189	2.16098	-0.765033	-1.27025	-0.812437	-0.322412	-0.247271	0.573541	-1.37567	-0.512079	-1.46677	0.363888	0.502028
2	145341259	-0.125016	0.169189	2.16098	-0.765033	-1.27025	-0.812437	-0.322412	-0.247271	0.573541	-1.37567	-0.512079	-1.46677	0.363888	0.502028
2	145362155	-0.125016	0.169189	2.16098	-0.765033	-1.27025	-0.812437	-0.322412	-0.247271	0.573541	-1.37567	-0.512079	-1.46677	0.363888	0.502028
2	145368852	-0.125016	0.169189	2.16098	-0.765033	-1.27025	-0.812437	-0.322412	-0.247271	0.573541	-1.37567	-0.512079	-1.46677	0.363888	0.502028
2	145400317	-0.125016	0.169189	2.16098	-0.765033	-1.27025	-0.812437	-0.322412	-0.247271	0.573541	-1.37567	-0.512079	-1.46677	0.363888	0.502028
2	145403010	-0.125016	0.169189	2.16098	-0.765033	-1.27025	-0.812437	-0.322412	-0.247271	0.573541	-1.37567	-0.512079	-1.46677	0.363888	0.502028
2	145416400	-0.125016	0.169189	2.16098	-0.765033	-1.27025	-0.812437	-0.322412	-0.247271	0.573541	-1.37567	-0.512079	-1.46677	0.363888	0.502028
2	145499569	-0.125016	0.169189	2.16098	-0.765033	-1.27025	-0.812437	-0.322412	-0.247271	0.573541	-1.37567	-0.512079	-1.46677	0.363888	0.502028
2	145504693	-0.125016	0.169189	2.16098	-0.765033	-1.27025	-0.812437	-0.322412	-0.247271	0.573541	-1.37567	-0.512079	-1.46677	0.363888	0.502028
2	145584570	-0.125016	0.169189	2.16098	-0.765033	-1.27025	-0.812437	-0.322412	-0.247271	0.573541	-1.37567	-0.512079	-1.46677	0.363888	0.502028
2	145595571	-0.125016	0.169189	2.16098	-0.765033	-1.27025	-0.812437	-0.322412	-0.247271	0.573541	-1.37567	-0.512079	-1.46677	0.363888	0.502028
2	145603911	-0.125016	0.169189	2.16098	-0.765033	-1.27025	-0.812437	-0.322412	-0.247271	0.573541	-1.37567	-0.512079	-1.46677	0.363888	0.502028
2	145632077	-0.125016	0.169189	2.16098	-0.765033	-1.27025	-0.812437	-0.322412	-0.247271	0.573541	-1.37567	-0.512079	-1.46677	0.363888	0.502028
2	145639443	-0.125016	0.169189	2.16098	-0.765033	-1.27025	-0.812437	-0.322412	-0.247271	0.573541	-1.37567	-0.512079	-1.46677	0.363888	0.502028
2	145640663	-0.125016	0.169189	2.16098	-0.765033	-1.27025	-0.812437	-0.322412	-0.247271	0.573541	-1.37567	-0.512079	-1.46677	0.363888	0.502028
2	145646072	-0.125016	0.169189	2.16098	-0.765033	-1.27025	-0.812437	-0.322412	-0.247271	0.573541	-1.37567	-0.512079	-1.46677	0.363888	0.502028
2	145721524	-0.125016	0.169189	2.16098	-0.765033	-1.27025	-0.812437	-0.322412	-0.247271	0.573541	-1.37567	-0.512079	-1.46677	0.363888	0.502028
2	145732884	-0.125016	0.169189	2.16098	-0.765033	-1.27025	-0.812437	-0.322412	-0.247271	0.573541	-1.37567	-0.512079	-1.46677	0.363888	0.502028
2	145739556	-0.125016	0.169189	2.16098	-0.765033	-1.27025	-0.812437	-0.322412	-0.247271	0.573541	-1.37567	-0.512079	-1.46677	0.363888	0.502028
2	145764034	-0.125016	0.169189	2.16098	-0.765033	-1.27025	-0.812437	-0.322412	-0.247271	0.573541	-1.37567	-0.512079	-1.46677	0.363888	0.502028
2	145764746	-0.125016	0.169189	2.16098	-0.765033	-1.27025	-0.812437	-0.322412	-0.247271	0.573541	-1.37567	-0.512079	-1.46677	0.363888	0.502028
2	145784885	-0.125016	0.169189	2.16098	-0.765033	-1.27025	-0.812437	-0.322412	-0.247271	0.573541	-1.37567	-0.512079	-1.46677	0.363888	0.502028
2	145793076	-0.125016	0.169189	2.16098	-0.765033	-1.27025	-0.812437	-0.322412	-0.247271	0.573541	-1.37567	-0.512079	-1.46677	0.363888	0.502028
2	145798956	-0.125016	0.169189	2.16098	-0.765033	-1.27025	-0.812437	-0.322412	-0.247271	0.573541	-1.37567	-0.512079	-1.46677	0.363888	0.502028
2	145801461	-0.125016	0.169189	2.16098	-0.765033	-1.27025	-0.812437	-0.322412	-0.247271	0.573541	-1.37567	-0.512079	-1.46677	0.363888	0.502028
2	145835757	-0.125016	0.169189	2.16098	-0.765033	-1.27025	-0.812437	-0.322412	-0.247271	0.573541	-1.37567	-0.512079	-1.46677	0.363888	0.502028
2	145868177	-0.125016	0.169189	2.16098	-0.765033	-1.27025	-0.812437	-0.322412	-0.247271	0.573541	-1.37567	-0.512079	-1.46677	0.363888	0.502028
2	145888369	-0.125016	0.169189	2.16098	-0.765033	-1.27025	-0.812437	-0.322412	-0.247271	0.573541	-1.37567	-0.512079	-1.46677	0.363888	0.502028
2	145892427	-0.125016	0.169189	2.16098	-0.765033	-1.27025	-0.812437	-0.322412	-0.247271	0.573541	-1.37567	-0.512079	-1.46677	0.363888	0.502028
2	145929689	-0.125016	0.169189	2.16098	-0.765033	-1.27025	-0.812437	-0.322412	-0.247271	0.573541	-1.37567	-0.512079	-1.46677	0.363888	0.502028
2	145951277	-0.125016	0.169189	2.16098	-0.765033	-1.27025	-0.812437	-0.322412	-0.247271	0.573541	-1.37567	-0.512079	-1.46677	0.363888	0.502028
2	145983262	0.272414	-0.0727784	2.16098	-0.765033	-1.20672	-0.812437	-0.613176	-0.247271	0.820855	-1.30031	-0.307884	-1.22668	0.544546	0.342461
2	145984088	0.272414	-0.0727784	2.16098	-0.765033	-1.20672	-0.812437	-0.613176	-0.247271	0.820855	-1.30031	-0.307884	-1.22668	0.544546	0.342461
2	145993517	0.272414	-0.0727784	2.16098	-0.765033	-1.20672	-0.812437	-0.613176	-0.247271	0.820855	-1.30031	-0.307884	-1.22668	0.544546	0.342461
2	146006855	0.272414	-0.0727784	2.16098	-0.765033	-1.20672	-0.812437	-0.613176	-0.247271	0.820855	-1.30031	-0.307884	-1.22668	0.544546	0.342461
2	146011003	0.272414	-0.0727784	2.16098	-0.765033	-1.20672	-0.812437	-0.613176	-0.247271	0.820855	-1.30031	-0.307884	-1.22668	0.544546	0.342461
2	146015334	0.272414	-0.0727784	2.16098	-0.765033	-1.20672	-0.812437	-0.613176	-0.247271	0.820855	-1.30031	-0.307884	-1.22668	0.544546	0.342461
2	146028558	0.272414	-0.0727784	2.16098	-0.765033	-1.20672	-0.812437	-0.613176	-0.247271	0.820855	-1.30031	-0.307884	-1.22668	0.544546	0.342461
2	146035130	0.272414	-0.0727784	2.16098	-0.765033	-1.20672	-0.812437	-0.613176	-0.247271	0.820855	-1.30031	-0.307884	-1.22668	0.544546	0.342461
2	146035401	0.272414	-0.0727784	2.16098	-0.765033	-1.20672	-0.812437	-0.613176	-0.247271	0.820855	-1.30031	-0.307884	-1.22668	0.544546	0.342461
2	146068096	0.272414	-0.0727784	2.16098	-0.765033	-1.20672	-0.812437	-0.613176	-0.247271	0.820855	-1.30031	-0.307884	-1.22668	0.544546	0.342461
2	146068148	0.272414	-0.0727784	2.16098	-0.765033	-1.20672	-0.812437	-0.613176	-0.247271	0.820855	-1.30031	-0.307884	-1.22668	0.544546	0.342461
2	146078530	0.272414	-0.0727784	2.16098	-0.765033	-1.20672	-0.812437	-0.613176	-0.247271	0.820855	-1.30031	-0.307884	-1.22668	0.544546	0.342461
2	146082440	0.272414	-0.0727784	2.16098	-0.765033	-1.20672	-0.812437	-0.613176	-0.247271	0.820855	-1.30031	-0.307884	-1.22668	0.544546	0.342461
2	146083333	0.272414	-0.0727784	2.16098	-0.765033	-1.20672	-0.812437	-0.613176	-0.247271	0.820855	-1.30031	-0.307884	-1.22668	0.544546	0.342461
2	146087653	0.272414	-0.0727784	2.16098	-0.765033	-1.20672	-0.812437	-0.613176	-0.247271	0.820855	-1.30031	-0.307884	-1.22668	0.544546	0.342461
2	146090174	0.272414	-0.0727784	2.16098	-0.765033	-1.20672	-0.812437	-0.613176	-0.247271	0.820855	-1.30031	-0.307884	-1.22668	0.544546	0.342461
2	146095070	0.272414	-0.0727784	2.16098	-0.765033	-1.20672	-0.812437	-0.613176	-0.247271	0.820855	-1.30031	-0.307884	-1.22668	0.544546	0.342461
2	146114898	0.272414	-0.0727784	2.16098	-0.765033	-1.20672	-0.812437	-0.613176	-0.247271	0.820855	-1.30031	-0.307884	-1.22668	0.544546	0.342461
2	146120511	0.272414	-0.0727784	2.16098	-0.765033	-1.20672	-0.812437	-0.613176	-0.247271	0.820855	-1.30031	-0.307884	-1.22668	0.544546	0.342461
2	146124454	0.272414	-0.0727784	2.16098	-0.765033	-1.20672	-0.812437	-0.613176	-0.247271	0.820855	-1.30031	-0.307884	-1.22668	0.544546	0.342461
2	146134774	0.272414	-0.0727784	2.16098	-0.765033	-1.20672	-0.812437	-0.613176	-0.247271	0.820855	-1.30031	-0.307884	-1.22668	0.544546	0.342461
2	146138077	0.272414	-0.0727784	2.16098	-0.765033	-1.20672	-0.812437	-0.613176	-0.247271	0.820855	-1.30031	-0.307884	-1.22668	0.544546	0.342461
2	146171033	0.272414	-0.0727784	2.16098	-0.765033	-1.20672	-0.812437	-0.613176	-0.247271	0.820855	-1.30031	-0.307884	-1.22668	0.544546	0.342461
2	146306201	0.272414	-0.0727784	2.16098	-0.765033	-1.20672	-0.812437	-0.613176	-0.247271	0.820855	-1.30031	-0.307884	-1.22668	0.544546	0.342461
2	146308114	0.272414	0.169189	2.30025	-0.765033	-1.17496	-0.812437	-0.902434	-0.527617	0.820855	-0.988117	-0.307884	-1.22668	0.363888	0.180581
2	146344233	0.272414	0.169189	2.30025	-0.765033	-1.17496	-0.812437	-0.902434	-0.527617	0.820855	-0.988117	-0.307884	-1.22668	0.363888	0.180581
2	146348863	0.272414	0.169189	2.30025	-0.765033	-1.17496	-0.812437	-0.902434	-0.527617	0.820855	-0.988117	-0.307884	-1.22668	0.363888	0.180581
2	146355456	0.272414	0.169189	2.30025	-0.765033	-1.17496	-0.812437	-0.902434	-0.527617	0.820855	-0.988117	-0.307884	-1.22668	0.363888	0.180581
2	146381260	0.272414	0.169189	2.30025	-0.765033	-1.17496	-0.812437	-0.902434	-0.527617	0.820855	-0.988117	-0.307884	-1.22668	0.363888	0.180581
2	146382236	0.272414	0.169189	2.30025	-0.765033	-1.17496	-0.812437	-0.902434	-0.527617	0.820855	-0.988117	-0.307884	-1.22668	0.363888	0.180581
2	146404349	0.272414	0.169189	2.30025	-0.765033	-1.17496	-0.812437	-0.902434	-0.527617	0.820855	-0.988117	-0.307884	-1.22668	0.363888	0.180581
2	146408408	0.272414	0.169189	2.30025	-0.765033	-1.17496	-0.812437	-0.902434	-0.527617	0.820855	-0.988117	-0.307884	-1.22668	0.363888	0.180581
2	146422643	0.272414	0.169189	2.30025	-0.765033	-1.17496	-0.812437	-0.902434	-0.527617	0.820855	-0.988117	-0.307884	-1.22668	0.363888	0.180581
2	146426796	0.272414	0.169189	2.30025	-0.765033	-1.17496	-0.812437	-0.902434	-0.527617	0.820855	-0.988117	-0.307884	-1.22668	0.363888	0.180581
2	146450099	0.272414	0.169189	2.30025	-0.765033	-1.17496	-0.812437	-0.902434	-0.527617	0.820855	-0.988117	-0.307884	-1.22668	0.363888	0.180581
2	146483034	0.272414	0.169189	2.30025	-0.765033	-1.17496	-0.812437	-0.902434	-0.527617	0.820855	-0.988117	-0.307884	-1.22668	0.363888	0.180581
2	146490561	0.272414	0.169189	2.30025	-0.765033	-1.17496	-0.812437	-0.902434	-0.527617	0.820855	-0.988117	-0.307884	-1.22668	0.363888	0.180581
2	146513307	0.272414	0.169189	2.30025	-0.765033	-1.17496	-0.812437	-0.902434	-0.527617	0.820855	-0.988117	-0.307884	-1.22668	0.363888	0.180581
2	146518415	0.272414	0.169189	2.30025	-0.765033	-1.17496	-0.812437	-0.902434	-0.527617	0.820855	-0.988117	-0.307884	-1.22668	0.363888	0.180581
2	146548704	0.272414	0.169189	2.30025	-0.765033	-1.17496	-0.812437	-0.902434	-0.527617	0.820855	-0.988117	-0.307884	-1.22668	0.363888	0.180581
2	146553275	0.272414	0.169189	2.30025	-0.765033	-1.17496	-0.812437	-0.902434	-0.527617	0.820855	-0.988117	-0.307884	-1.22668	0.363888	0.180581
2	146588323	0.272414	0.169189	2.30025	-0.765033	-1.17496	-0.812437	-0.902434	-0.527617	0.820855	-0.988117	-0.307884	-1.22668	0.363888	0.180581
2	146595034	0.272414	0.169189	2.30025	-0.765033	-1.17496	-0.812437	-0.902434	-0.527617	0.820855	-0.988117	-0.307884	-1.22668	0.363888	0.180581
2	146644346	0.272414	0.398422	2.16098	-0.765033	-1.00981	-0.812437	-1.19169	-0.527617	0.820855	-1.06886	-0.307884	-1.22668	0.363888	0.342461
2	146666257	0.272414	0.398422	2.16098	-0.765033	-1.00981	-0.812437	-1.19169	-0.527617	0.820855	-1.06886	-0.307884	-1.22668	0.363888	0.342461
2	146691431	0.272414	0.398422	2.16098	-0.765033	-1.00981	-0.812437	-1.19169	-0.527617	0.820855	-1.06886	-0.307884	-1.22668	0.363888	0.342461
2	146719809	0.272414	0.398422	2.16098	-0.765033	-1.00981	-0.812437	-1.19169	-0.527617	0.820855	-1.06886	-0.307884	-1.22668	0.363888	0.342461
2	146736345	0.272414	0.398422	2.16098	-0.765033	-1.00981	-0.812437	-1.19169	-0.527617	0.820855	-1.06886	-0.307884	-1.22668	0.363888	0.342461
2	146740793	0.272414	0.398422	2.16098	-0.765033	-1.00981	-0.812437	-1.19169	-0.527617	0.820855	-1.06886	-0.307884	-1.22668	0.363888	0.342461
2	146742779	0.272414	0.398422	2.16098	-0.765033	-1.00981	-0.812437	-1.19169	-0.527617	0.820855	-1.06886	-0.307884	-1.22668	0.363888	0.342461
2	146752161	0.272414	0.398422	2.16098	-0.765033	-1.00981	-0.812437	-1.19169	-0.527617	0.820855	-1.06886	-0.307884	-1.22668	0.363888	0.342461
2	146779243	0.272414	0.398422	2.16098	-0.765033	-1.00981	-0.812437	-1.19169	-0.527617	0.820855	-1.06886	-0.307884	-1.22668	0.363888	0.342461
2	146789314	0.272414	0.398422	2.16098	-0.765033	-1.00981	-0.812437	-1.19169	-0.527617	0.820855	-1.06886	-0.307884	-1.22668	0.363888	0.342461
2	146815737	0.272414	0.398422	2.16098	-0.765033	-1.00981	-0.812437	-1.19169	-0.527617	0.820855	-1.06886	-0.307884	-1.22668	0.363888	0.342461
2	146819721	0.272414	0.398422	2.16098	-0.765033	-1.00981	-0.812437	-1.19169	-0.527617	0.820855	-1.06886	-0.307884	-1.22668	0.363888	0.342461
2	146862085	0.272414	0.398422	2.16098	-0.765033	-1.00981	-0.812437	-1.19169	-0.527617	0.820855	-1.06886	-0.307884	-1.22668	0.363888	0.342461
2	146891701	0.272414	0.398422	2.16098	-0.765033	-1.00981	-0.812437	-1.19169	-0.527617	0.820855	-1.06886	-0.307884	-1.22668	0.363888	0.342461
2	146921487	0.272414	0.398422	2.16098	-0.765033	-1.00981	-0.812437	-1.19169	-0.527617	0.820855	-1.06886	-0.307884	-1.22668	0.363888	0.342461
2	146926010	0.272414	0.398422	2.16098	-0.765033	-1.00981	-0.812437	-1.19169	-0.527617	0.820855	-1.06886	-0.307884	-1.22668	0.363888	0.342461
2	146931550	0.272414	0.398422	2.16098	-0.765033	-1.00981	-0.812437	-1.19169	-0.527617	0.820855	-1.06886	-0.307884	-1.22668	0.363888	0.342461
2	146932243	0.272414	0.398422	2.16098	-0.765033	-1.00981	-0.812437	-1.19169	-0.527617	0.820855	-1.06886	-0.307884	-1.22668	0.363888	0.342461
2	146933934	0.272414	0.398422	2.16098	-0.765033	-1.00981	-0.812437	-1.19169	-0.527617	0.820855	-1.06886	-0.307884	-1.22668	0.363888	0.342461
2	146971415	0.272414	0.398422	2.16098	-0.765033	-1.00981	-0.812437	-1.19169	-0.527617	0.820855	-1.06886	-0.307884	-1.22668	0.363888	0.342461
2	146997640	0.272414	0.398422	2.16098	-0.765033	-1.00981	-0.812437	-1.19169	-0.527617	0.820855	-1.06886	-0.307884	-1.22668	0.363888	0.342461
2	147000282	0.272414	0.398422	2.16098	-0.765033	-1.00981	-0.812437	-1.19169	-0.527617	0.820855	-1.06886	-0.307884	-1.22668	0.363888	0.342461
2	147003565	0.272414	0.398422	2.16098	-0.765033	-1.00981	-0.812437	-1.19169	-0.527617	0.820855	-1.06886	-0.307884	-1.22668	0.363888	0.342461
2	147013450	0.272414	0.398422	2.16098	-0.765033	-1.00981	-0.812437	-1.19169	-0.527617	0.820855	-1.06886	-0.307884	-1.22668	0.363888	0.342461
2	147024137	0.272414	0.398422	2.16098	-0.765033	-1.00981	-0.812437	-1.19169	-0.527617	0.820855	-1.06886	-0.307884	-1.22668	0.363888	0.342461
2	147054952	0.272414	0.398422	2.16098	-0.765033	-1.00981	-0.812437	-1.19169	-0.527617	0.820855	-1.06886	-0.307884	-1.22668	0.363888	0.342461
2	147083675	0.272414	0.398422	2.16098	-0.765033	-1.00981	-0.812437	-1.19169	-0.527617	0.820855	-1.06886	-0.307884	-1.22668	0.363888	0.342461
2	147094385	0.272414	0.398422	2.16098	-0.765033	-1.00981	-0.812437	-1.19169	-0.527617	0.820855	-1.06886	-0.307884	-1.22668	0.363888	0.342461
2	147100152	0.272414	0.398422	2.16098	-0.765033	-1.00981	-0.812437	-1.19169	-0.527617	0.820855	-1.06886	-0.307884	-1.22668	0.363888	0.342461
2	147137675	0.272414	0.398422	2.16098	-0.765033	-1.00981	-0.812437	-1.19169	-0.527617	0.820855	-1.06886	-0.307884	-1.22668	0.363888	0.342461
2	147232091	0.272414	0.398422	2.16098	-0.765033	-1.00981	-0.812437	-1.19169	-0.527617	0.820855	-1.06886	-0.307884	-1.22668	0.363888	0.342461
2	147242774	0.272414	0.398422	2.16098	-0.765033	-1.00981	-0.812437	-1.19169	-0.527617	0.820855	-1.06886	-0.307884	-1.22668	0.363888	0.342461
2	147318243	-0.520149	0.130984	2.02511	-0.765033	-1.04157	-0.491893	-1.19169	-0.247271	1.06519	-0.681302	-0.106062	-1.46677	0.544546	0.180581
2	147380204	-0.520149	0.130984	2.02511	-0.765033	-1.04157	-0.491893	-1.19169	-0.247271	1.06519	-0.681302	-0.106062	-1.46677	0.544546	0.180581
2	147406770	-0.520149	0.130984	2.02511	-0.765033	-1.04157	-0.491893	-1.19169	-0.247271	1.06519	-0.681302	-0.106062	-1.46677	0.544546	0.180581
2	147456988	-0.520149	0.130984	2.02511	-0.765033	-1.04157	-0.491893	-1.19169	-0.247271	1.06519	-0.681302	-0.106062	-1.46677	0.544546	0.180581
2	147492614	-0.520149	0.130984	2.02511	-0.765033	-1.04157	-0.491893	-1.19169	-0.247271	1.06519	-0.681302	-0.106062	-1.46677	0.544546	0.180581
2	147520536	-0.520149	0.130984	2.02511	-0.765033	-1.04157	-0.491893	-1.19169	-0.247271	1.06519	-0.681302	-0.106062	-1.46677	0.544546	0.180581
2	147541992	-0.520149	0.130984	2.02511	-0.765033	-1.04157	-0.491893	-1.19169	-0.247271	1.06519	-0.681302	-0.106062	-1.46677	0.544546	0.180581
2	147612107	-0.520149	0.130984	2.02511	-0.765033	-1.04157	-0.491893	-1.19169	-0.247271	1.06519	-0.681302	-0.106062	-1.46677	0.544546	0.180581
2	147648705	-0.520149	0.130984	2.02511	-0.765033	-1.04157	-0.491893	-1.19169	-0.247271	1.06519	-0.681302	-0.106062	-1.46677	0.544546	0.180581
2	147674203	-0.520149	0.130984	2.02511	-0.765033	-1.04157	-0.491893	-1.19169	-0.247271	1.06519	-0.681302	-0.106062	-1.46677	0.544546	0.180581
2	147745593	-0.520149	0.130984	2.02511	-0.765033	-1.04157	-0.491893	-1.19169	-0.247271	1.06519	-0.681302	-0.106062	-1.46677	0.544546	0.180581
2	147763602	-0.520149	0.130984	2.02511	-0.765033	-1.04157	-0.491893	-1.19169	-0.247271	1.06519	-0.681302	-0.106062	-1.46677	0.544546	0.180581
2	147766421	-0.520149	0.130984	2.02511	-0.765033	-1.04157	-0.491893	-1.19169	-0.247271	1.06519	-0.681302	-0.106062	-1.46677	0.544546	0.180581
2	147787283	-0.520149	0.130984	2.02511	-0.765033	-1.04157	-0.491893	-1.19169	-0.247271	1.06519	-0.681302	-0.106062	-1.46677	0.544546	0.180581
2	147795457	-0.520149	0.130984	2.02511	-0.765033	-1.04157	-0.491893	-1.19169	-0.247271	1.06519	-0.681302	-0.106062	-1.46677	0.544546	0.180581
2	147812704	-0.520149	0.130984	2.02511	-0.765033	-1.04157	-0.491893	-1.19169	-0.247271	1.06519	-0.681302	-0.106062	-1.46677	0.544546	0.180581
2	147819724	-0.520149	0.130984	2.02511	-0.765033	-1.04157	-0.491893	-1.19169	-0.247271	1.06519	-0.681302	-0.106062	-1.46677	0.544546	0.180581
2	147843645	-0.520149	0.130984	2.02511	-0.765033	-1.04157	-0.491893	-1.19169	-0.247271	1.06519	-0.681302	-0.106062	-1.46677	0.544546	0.180581
2	147880646	-0.520149	0.130984	2.02511	-0.765033	-1.04157	-0.491893	-1.19169	-0.247271	1.06519	-0.681302	-0.106062	-1.46677	0.544546	0.180581
2	147890980	-0.520149	0.130984	2.02511	-0.765033	-1.04157	-0.491893	-1.19169	-0.247271	1.06519	-0.681302	-0.106062	-1.46677	0.544546	0.180581
2	147922777	-0.520149	0.130984	2.02511	-0.765033	-1.04157	-0.491893	-1.19169	-0.247271	1.06519	-0.681302	-0.106062	-1.46677	0.544546	0.180581
2	147962263	-0.520149	0.487568	1.74657	-0.765033	-0.978046	-0.812437	-1.19169	-0.247271	1.06519	-0.75666	0.0981332	-1.70686	0.363888	-0.462314
2	147993969	-0.520149	0.487568	1.74657	-0.765033	-0.978046	-0.812437	-1.19169	-0.247271	1.06519	-0.75666	0.0981332	-1.70686	0.363888	-0.462314
2	148104717	-0.520149	0.487568	1.74657	-0.765033	-0.978046	-0.812437	-1.19169	-0.247271	1.06519	-0.75666	0.0981332	-1.70686	0.363888	-0.462314
2	148123250	-0.520149	0.487568	1.74657	-0.765033	-0.978046	-0.812437	-1.19169	-0.247271	1.06519	-0.75666	0.0981332	-1.70686	0.363888	-0.462314
2	148131947	-0.520149	0.487568	1.74657	-0.765033	-0.978046	-0.812437	-1.19169	-0.247271	1.06519	-0.75666	0.0981332	-1.70686	0.363888	-0.462314
2	148137464	-0.520149	0.487568	1.74657	-0.765033	-0.978046	-0.812437	-1.19169	-0.247271	1.06519	-0.75666	0.0981332	-1.70686	0.363888	-0.462314
2	148148960	-0.520149	0.487568	1.74657	-0.765033	-0.978046	-0.812437	-1.19169	-0.247271	1.06519	-0.75666	0.0981332	-1.70686	0.363888	-0.462314
2	148154387	-0.520149	0.487568	1.74657	-0.765033	-0.978046	-0.812437	-1.19169	-0.247271	1.06519	-0.75666	0.0981332	-1.70686	0.363888	-0.462314
2	148155161	-0.520149	0.487568	1.74657	-0.765033	-0.978046	-0.812437	-1.19169	-0.247271	1.06519	-0.75666	0.0981332	-1.70686	0.363888	-0.462314
2	148183865	-0.520149	0.487568	1.74657	-0.765033	-0.978046	-0.812437	-1.19169	-0.247271	1.06519	-0.75666	0.0981332	-1.70686	0.363888	-0.462314
2	148222783	-0.520149	0.487568	1.74657	-0.765033	-0.978046	-0.812437	-1.19169	-0.247271	1.06519	-0.75666	0.0981332	-1.70686	0.363888	-0.462314
2	148226355	-0.520149	0.487568	1.74657	-0.765033	-0.978046	-0.812437	-1.19169	-0.247271	1.06519	-0.75666	0.0981332	-1.70686	0.363888	-0.462314
2	148227502	-0.520149	0.487568	1.74657	-0.765033	-0.978046	-0.812437	-1.19169	-0.247271	1.06519	-0.75666	0.0981332	-1.70686	0.363888	-0.462314
2	148241782	-0.520149	0.487568	1.74657	-0.765033	-0.978046	-0.812437	-1.19169	-0.247271	1.06519	-0.75666	0.0981332	-1.70686	0.363888	-0.462314
2	148259029	-0.520149	0.563979	1.74657	-0.765033	-0.844651	-0.972709	-1.48246	-0.247271	0.820855	-0.681302	-0.307884	-1.70686	0.544546	-0.462314
2	148260990	-0.520149	0.563979	1.74657	-0.765033	-0.844651	-0.972709	-1.48246	-0.247271	0.820855	-0.681302	-0.307884	-1.70686	0.544546	-0.462314
2	148267476	-0.520149	0.563979	1.74657	-0.765033	-0.844651	-0.972709	-1.48246	-0.247271	0.820855	-0.681302	-0.307884	-1.70686	0.544546	-0.462314
2	148282050	-0.520149	0.563979	1.74657	-0.765033	-0.844651	-0.972709	-1.48246	-0.247271	0.820855	-0.681302	-0.307884	-1.70686	0.544546	-0.462314
2	148283393	-0.520149	0.563979	1.74657	-0.765033	-0.844651	-0.972709	-1.48246	-0.247271	0.820855	-0.681302	-0.307884	-1.70686	0.544546	-0.462314
2	148283909	-0.520149	0.563979	1.74657	-0.765033	-0.844651	-0.972709	-1.48246	-0.247271	0.820855	-0.681302	-0.307884	-1.70686	0.544546	-0.462314
2	148287033	-0.520149	0.563979	1.74657	-0.765033	-0.844651	-0.972709	-1.48246	-0.247271	0.820855	-0.681302	-0.307884	-1.70686	0.544546	-0.462314
2	148287410	-0.520149	0.563979	1.74657	-0.765033	-0.844651	-0.972709	-1.48246	-0.247271	0.820855	-0.681302	-0.307884	-1.70686	0.544546	-0.462314
2	148304568	-0.520149	0.563979	1.74657	-0.765033	-0.844651	-0.972709	-1.48246	-0.247271	0.820855	-0.681302	-0.307884	-1.70686	0.544546	-0.462314
2	148310480	-0.520149	0.563979	1.74657	-0.765033	-0.844651	-0.972709	-1.48246	-0.247271	0.820855	-0.681302	-0.307884	-1.70686	0.544546	-0.462314
2	148318521	-0.520149	0.563979	1.74657	-0.765033	-0.844651	-0.972709	-1.48246	-0.247271	0.820855	-0.681302	-0.307884	-1.70686	0.544546	-0.462314
2	148337163	-0.520149	0.563979	1.74657	-0.765033	-0.844651	-0.972709	-1.48246	-0.247271	0.820855	-0.681302	-0.307884	-1.70686	0.544546	-0.462314
2	148347811	-0.520149	0.563979	1.74657	-0.765033	-0.844651	-0.972709	-1.48246	-0.247271	0.820855	-0.681302	-0.307884	-1.70686	0.544546	-0.462314
2	148356683	-0.520149	0.563979	1.74657	-0.765033	-0.844651	-0.972709	-1.48246	-0.247271	0.820855	-0.681302	-0.307884	-1.70686	0.544546	-0.462314
2	148365842	-0.520149	0.563979	1.74657	-0.765033	-0.844651	-0.972709	-1.48246	-0.247271	0.820855	-0.681302	-0.307884	-1.70686	0.544546	-0.462314
2	148374771	-0.520149	0.563979	1.74657	-0.765033	-0.844651	-0.972709	-1.48246	-0.247271	0.820855	-0.681302	-0.307884	-1.70686	0.544546	-0.462314
2	148414707	-0.520149	0.563979	1.74657	-0.765033	-0.844651	-0.972709	-1.48246	-0.247271	0.820855	-0.681302	-0.307884	-1.70686	0.544546	-0.462314
2	148432679	-0.520149	0.563979	1.74657	-0.765033	-0.844651	-0.972709	-1.48246	-0.247271	0.820855	-0.681302	-0.307884	-1.70686	0.544546	-0.462314
2	148460036	-0.520149	0.2456	1.74657	-0.765033	-0.876412	-0.972709	-1.48246	-0.247271	0.820855	-0.600561	-0.307884	-1.70686	0.544546	-0.462314
2	148460828	-0.520149	0.2456	1.74657	-0.765033	-0.876412	-0.972709	-1.48246	-0.247271	0.820855	-0.600561	-0.307884	-1.70686	0.544546	-0.462314
2	148460947	-0.520149	0.2456	1.74657	-0.765033	-0.876412	-0.972709	-1.48246	-0.247271	0.820855	-0.600561	-0.307884	-1.70686	0.544546	-0.462314
2	148472177	-0.520149	0.2456	1.74657	-0.765033	-0.876412	-0.972709	-1.48246	-0.247271	0.820855	-0.600561	-0.307884	-1.70686	0.544546	-0.462314
2	148473247	-0.520149	0.2456	1.74657	-0.765033	-0.876412	-0.972709	-1.48246	-0.247271	0.820855	-0.600561	-0.307884	-1.70686	0.544546	-0.462314
2	148480979	-0.520149	0.2456	1.74657	-0.765033	-0.876412	-0.972709	-1.48246	-0.247271	0.820855	-0.600561	-0.307884	-1.70686	0.544546	-0.462314
2	148496821	-0.520149	0.2456	1.74657	-0.765033	-0.876412	-0.972709	-1.48246	-0.247271	0.820855	-0.600561	-0.307884	-1.70686	0.544546	-0.462314
2	148500974	-0.520149	0.2456	1.74657	-0.765033	-0.876412	-0.972709	-1.48246	-0.247271	0.820855	-0.600561	-0.307884	-1.70686	0.544546	-0.462314
2	148505544	-0.520149	0.2456	1.74657	-0.765033	-0.876412	-0.972709	-1.48246	-0.247271	0.820855	-0.600561	-0.307884	-1.70686	0.544546	-0.462314
2	148505928	-0.520149	0.2456	1.74657	-0.765033	-0.876412	-0.972709	-1.48246	-0.247271	0.820855	-0.600561	-0.307884	-1.70686	0.544546	-0.462314
2	148538857	-0.520149	0.2456	1.74657	-0.765033	-0.876412	-0.972709	-1.48246	-0.247271	0.820855	-0.600561	-0.307884	-1.70686	0.544546	-0.462314
2	148542682	-0.520149	0.2456	1.74657	-0.765033	-0.876412	-0.972709	-1.48246	-0.247271	0.820855	-0.600561	-0.307884	-1.70686	0.544546	-0.462314
2	148611528	-0.520149	0.2456	1.74657	-0.765033	-0.876412	-0.972709	-1.48246	-0.247271	0.820855	-0.600561	-0.307884	-1.70686	0.544546	-0.462314
2	148619746	-0.520149	0.2456	1.74657	-0.765033	-0.876412	-0.972709	-1.48246	-0.247271	0.820855	-0.600561	-0.307884	-1.70686	0.544546	-0.462314
2	148716428	-0.520149	0.2456	1.74657	-0.765033	-0.876412	-0.972709	-1.48246	-0.247271	0.820855	-0.600561	-0.307884	-1.70686	0.544546	-0.462314
2	148996824	-0.520149	0.2456	1.74657	-0.765033	-0.876412	-0.972709	-1.48246	-0.247271	0.820855	-0.600561	-0.307884	-1.70686	0.544546	-0.462314
2	149037012	-0.520149	0.2456	1.74657	-0.765033	-0.876412	-0.972709	-1.48246	-0.247271	0.820855	-0.600561	-0.307884	-1.70686	0.544546	-0.462314
2	149057121	-0.520149	0.2456	1.74657	-0.765033	-0.876412	-0.972709	-1.48246	-0.247271	0.820855	-0.600561	-0.307884	-1.70686	0.544546	-0.462314
2	149091754	-0.520149	0.2456	1.74657	-0.765033	-0.876412	-0.972709	-1.48246	-0.247271	0.820855	-0.600561	-0.307884	-1.70686	0.544546	-0.462314
2	149110873	-0.520149	0.2456	1.74657	-0.765033	-0.876412	-0.972709	-1.48246	-0.247271	0.820855	-0.600561	-0.307884	-1.70686	0.544546	-0.462314
2	149136540	-0.520149	0.2456	1.74657	-0.765033	-0.876412	-0.972709	-1.48246	-0.247271	0.820855	-0.600561	-0.307884	-1.70686	0.544546	-0.462314
2	149159429	-0.520149	0.2456	1.74657	-0.765033	-0.876412	-0.972709	-1.48246	-0.247271	0.820855	-0.600561	-0.307884	-1.70686	0.544546	-0.462314
2	149164048	-0.520149	0.2456	1.74657	-0.765033	-0.876412	-0.972709	-1.48246	-0.247271	0.820855	-0.600561	-0.307884	-1.70686	0.544546	-0.462314
2	149167661	-0.520149	0.2456	1.74657	-0.765033	-0.876412	-0.972709	-1.48246	-0.247271	0.820855	-0.600561	-0.307884	-1.70686	0.544546	-0.462314
2	149206943	-0.520149	0.207395	2.02511	-0.765033	-0.552452	-0.812437	-1.77171	0.0330738	0.573541	-0.988117	0.299954	-1.70686	0.544546	-0.621881
2	149208646	-0.520149	0.207395	2.02511	-0.765033	-0.552452	-0.812437	-1.77171	0.0330738	0.573541	-0.988117	0.299954	-1.70686	0.544546	-0.621881
2	149231816	-0.520149	0.207395	2.02511	-0.765033	-0.552452	-0.812437	-1.77171	0.0330738	0.573541	-0.988117	0.299954	-1.70686	0.544546	-0.621881
2	149234991	-0.520149	0.207395	2.02511	-0.765033	-0.552452	-0.812437	-1.77171	0.0330738	0.573541	-0.988117	0.299954	-1.70686	0.544546	-0.621881
2	149243260	-0.520149	0.207395	2.02511	-0.765033	-0.552452	-0.812437	-1.77171	0.0330738	0.573541	-0.988117	0.299954	-1.70686	0.544546	-0.621881
2	149250722	-0.520149	0.207395	2.02511	-0.765033	-0.552452	-0.812437	-1.77171	0.0330738	0.573541	-0.988117	0.299954	-1.70686	0.544546	-0.621881
2	149263673	-0.520149	0.207395	2.02511	-0.765033	-0.552452	-0.812437	-1.77171	0.0330738	0.573541	-0.988117	0.299954	-1.70686	0.544546	-0.621881
2	149264043	-0.520149	0.207395	2.02511	-0.765033	-0.552452	-0.812437	-1.77171	0.0330738	0.573541	-0.988117	0.299954	-1.70686	0.544546	-0.621881
2	149266954	-0.520149	0.207395	2.02511	-0.765033	-0.552452	-0.812437	-1.77171	0.0330738	0.573541	-0.988117	0.299954	-1.70686	0.544546	-0.621881
2	149268931	-0.520149	0.207395	2.02511	-0.765033	-0.552452	-0.812437	-1.77171	0.0330738	0.573541	-0.988117	0.299954	-1.70686	0.544546	-0.621881
2	149270710	-0.520149	0.207395	2.02511	-0.765033	-0.552452	-0.812437	-1.77171	0.0330738	0.573541	-0.988117	0.299954	-1.70686	0.544546	-0.621881
2	149271642	-0.520149	0.207395	2.02511	-0.765033	-0.552452	-0.812437	-1.77171	0.0330738	0.573541	-0.988117	0.299954	-1.70686	0.544546	-0.621881
2	149277896	-0.520149	0.207395	2.02511	-0.765033	-0.552452	-0.812437	-1.77171	0.0330738	0.573541	-0.988117	0.299954	-1.70686	0.544546	-0.621881
2	149283070	-0.520149	0.207395	2.02511	-0.765033	-0.552452	-0.812437	-1.77171	0.0330738	0.573541	-0.988117	0.299954	-1.70686	0.544546	-0.621881
2	149284724	-0.520149	0.207395	2.02511	-0.765033	-0.552452	-0.812437	-1.77171	0.0330738	0.573541	-0.988117	0.299954	-1.70686	0.544546	-0.621881
2	149290719	-0.520149	0.207395	2.02511	-0.765033	-0.552452	-0.812437	-1.77171	0.0330738	0.573541	-0.988117	0.299954	-1.70686	0.544546	-0.621881
2	149306450	-0.520149	0.207395	2.02511	-0.765033	-0.552452	-0.812437	-1.77171	0.0330738	0.573541	-0.988117	0.299954	-1.70686	0.544546	-0.621881
2	149312470	-0.520149	0.207395	2.02511	-0.765033	-0.552452	-0.812437	-1.77171	0.0330738	0.573541	-0.988117	0.299954	-1.70686	0.544546	-0.621881
2	149312728	-0.520149	0.207395	2.02511	-0.765033	-0.552452	-0.812437	-1.77171	0.0330738	0.573541	-0.988117	0.299954	-1.70686	0.544546	-0.621881
2	149319042	-0.520149	0.207395	2.02511	-0.765033	-0.552452	-0.812437	-1.77171	0.0330738	0.573541	-0.988117	0.299954	-1.70686	0.544546	-0.621881
2	149330251	-0.520149	0.207395	2.02511	-0.765033	-0.552452	-0.812437	-1.77171	0.0330738	0.573541	-0.988117	0.299954	-1.70686	0.544546	-0.621881
2	149337111	-0.520149	0.207395	2.02511	-0.765033	-0.552452	-0.812437	-1.77171	0.0330738	0.573541	-0.988117	0.299954	-1.70686	0.544546	-0.621881
2	149344429	-0.520149	0.207395	2.02511	-0.765033	-0.552452	-0.812437	-1.77171	0.0330738	0.573541	-0.988117	0.299954	-1.70686	0.544546	-0.621881
2	149350128	-0.520149	0.207395	2.02511	-0.765033	-0.552452	-0.812437	-1.77171	0.0330738	0.573541	-0.988117	0.299954	-1.70686	0.544546	-0.621881
2	149372769	-0.520149	0.207395	2.02511	-0.765033	-0.552452	-0.812437	-1.77171	0.0330738	0.573541	-0.988117	0.299954	-1.70686	0.544546	-0.621881
2	149411152	-0.520149	0.207395	2.02511	-0.765033	-0.552452	-0.812437	-1.77171	0.0330738	0.573541	-0.988117	0.299954	-1.70686	0.544546	-0.621881
2	149423647	-0.520149	0.207395	2.02511	-0.765033	-0.552452	-0.812437	-1.77171	0.0330738	0.573541	-0.988117	0.299954	-1.70686	0.544546	-0.621881
2	149487344	-0.520149	0.207395	2.02511	-0.765033	-0.552452	-0.812437	-1.77171	0.0330738	0.573541	-0.988117	0.299954	-1.70686	0.544546	-0.621881
2	149510282	-0.520149	0.207395	2.02511	-0.765033	-0.552452	-0.812437	-1.77171	0.0330738	0.573541	-0.988117	0.299954	-1.70686	0.544546	-0.621881
2	149557860	-0.520149	0.207395	2.02511	-0.765033	-0.552452	-0.812437	-1.77171	0.0330738	0.573541	-0.988117	0.299954	-1.70686	0.544546	-0.621881
2	149558625	-0.520149	0.207395	2.02511	-0.765033	-0.552452	-0.812437	-1.77171	0.0330738	0.573541	-0.988117	0.299954	-1.70686	0.544546	-0.621881
2	149566472	-0.520149	0.207395	2.02511	-0.765033	-0.552452	-0.812437	-1.77171	0.0330738	0.573541	-0.988117	0.299954	-1.70686	0.544546	-0.621881
2	149568396	-0.520149	0.207395	2.02511	-0.765033	-0.552452	-0.812437	-1.77171	0.0330738	0.573541	-0.988117	0.299954	-1.70686	0.544546	-0.621881
2	149568729	-0.520149	0.207395	2.02511	-0.765033	-0.552452	-0.812437	-1.77171	0.0330738	0.573541	-0.988117	0.299954	-1.70686	0.544546	-0.621881
2	149584946	-0.91758	0.169189	2.16098	-0.765033	-0.647734	-0.812437	-1.77171	0.313419	0.326227	-1.06886	0.299954	-1.46677	0.544546	-0.781449
2	149587457	-0.91758	0.169189	2.16098	-0.765033	-0.647734	-0.812437	-1.77171	0.313419	0.326227	-1.06886	0.299954	-1.46677	0.544546	-0.781449
2	149590270	-0.91758	0.169189	2.16098	-0.765033	-0.647734	-0.812437	-1.77171	0.313419	0.326227	-1.06886	0.299954	-1.46677	0.544546	-0.781449
2	149604267	-0.91758	0.169189	2.16098	-0.765033	-0.647734	-0.812437	-1.77171	0.313419	0.326227	-1.06886	0.299954	-1.46677	0.544546	-0.781449
2	149604300	-0.91758	0.169189	2.16098	-0.765033	-0.647734	-0.812437	-1.77171	0.313419	0.326227	-1.06886	0.299954	-1.46677	0.544546	-0.781449
2	149645404	-0.91758	0.169189	2.16098	-0.765033	-0.647734	-0.812437	-1.77171	0.313419	0.326227	-1.06886	0.299954	-1.46677	0.544546	-0.781449
2	149853960	-0.91758	0.169189	2.16098	-0.765033	-0.647734	-0.812437	-1.77171	0.313419	0.326227	-1.06886	0.299954	-1.46677	0.544546	-0.781449
2	149875961	-0.91758	0.169189	2.16098	-0.765033	-0.647734	-0.812437	-1.77171	0.313419	0.326227	-1.06886	0.299954	-1.46677	0.544546	-0.781449
2	149888184	-0.91758	0.169189	2.16098	-0.765033	-0.647734	-0.812437	-1.77171	0.313419	0.326227	-1.06886	0.299954	-1.46677	0.544546	-0.781449
2	149906958	-0.91758	0.169189	2.16098	-0.765033	-0.647734	-0.812437	-1.77171	0.313419	0.326227	-1.06886	0.299954	-1.46677	0.544546	-0.781449
2	149915786	-0.91758	0.169189	2.16098	-0.765033	-0.647734	-0.812437	-1.77171	0.313419	0.326227	-1.06886	0.299954	-1.46677	0.544546	-0.781449
2	149916356	-0.91758	0.169189	2.16098	-0.765033	-0.647734	-0.812437	-1.77171	0.313419	0.326227	-1.06886	0.299954	-1.46677	0.544546	-0.781449
2	149927066	-0.520149	0.398422	2.43952	-0.484516	-0.749369	-0.331621	-1.19169	0.0330738	0.573541	-0.832018	0.299954	-1.22668	1.26444	-0.781449
2	149938538	-0.520149	0.398422	2.43952	-0.484516	-0.749369	-0.331621	-1.19169	0.0330738	0.573541	-0.832018	0.299954	-1.22668	1.26444	-0.781449
2	149942519	-0.520149	0.398422	2.43952	-0.484516	-0.749369	-0.331621	-1.19169	0.0330738	0.573541	-0.832018	0.299954	-1.22668	1.26444	-0.781449
2	149946582	-0.520149	0.398422	2.43952	-0.484516	-0.749369	-0.331621	-1.19169	0.0330738	0.573541	-0.832018	0.299954	-1.22668	1.26444	-0.781449
2	149972869	-0.520149	0.398422	2.43952	-0.484516	-0.749369	-0.331621	-1.19169	0.0330738	0.573541	-0.832018	0.299954	-1.22668	1.26444	-0.781449
2	149975496	-0.520149	0.398422	2.43952	-0.484516	-0.749369	-0.331621	-1.19169	0.0330738	0.573541	-0.832018	0.299954	-1.22668	1.26444	-0.781449
2	149978783	-0.520149	0.398422	2.43952	-0.484516	-0.749369	-0.331621	-1.19169	0.0330738	0.573541	-0.832018	0.299954	-1.22668	1.26444	-0.781449
2	149979291	-0.520149	0.398422	2.43952	-0.484516	-0.749369	-0.331621	-1.19169	0.0330738	0.573541	-0.832018	0.299954	-1.22668	1.26444	-0.781449
2	149981513	-0.520149	0.398422	2.43952	-0.484516	-0.749369	-0.331621	-1.19169	0.0330738	0.573541	-0.832018	0.299954	-1.22668	1.26444	-0.781449
2	149985179	-0.520149	0.398422	2.43952	-0.484516	-0.749369	-0.331621	-1.19169	0.0330738	0.573541	-0.832018	0.299954	-1.22668	1.26444	-0.781449
2	149986664	-0.520149	0.398422	2.43952	-0.484516	-0.749369	-0.331621	-1.19169	0.0330738	0.573541	-0.832018	0.299954	-1.22668	1.26444	-0.781449
2	149988911	-0.520149	0.398422	2.43952	-0.484516	-0.749369	-0.331621	-1.19169	0.0330738	0.573541	-0.832018	0.299954	-1.22668	1.26444	-0.781449
2	150002543	-0.520149	0.398422	2.43952	-0.484516	-0.749369	-0.331621	-1.19169	0.0330738	0.573541	-0.832018	0.299954	-1.22668	1.26444	-0.781449
2	150016500	-0.520149	0.398422	2.43952	-0.484516	-0.749369	-0.331621	-1.19169	0.0330738	0.573541	-0.832018	0.299954	-1.22668	1.26444	-0.781449
2	150020329	-0.520149	0.398422	2.43952	-0.484516	-0.749369	-0.331621	-1.19169	0.0330738	0.573541	-0.832018	0.299954	-1.22668	1.26444	-0.781449
2	150023463	-0.520149	0.398422	2.43952	-0.484516	-0.749369	-0.331621	-1.19169	0.0330738	0.573541	-0.832018	0.299954	-1.22668	1.26444	-0.781449
2	150049955	-0.520149	0.398422	2.43952	-0.484516	-0.749369	-0.331621	-1.19169	0.0330738	0.573541	-0.832018	0.299954	-1.22668	1.26444	-0.781449
2	150052713	-0.520149	0.398422	2.43952	-0.484516	-0.749369	-0.331621	-1.19169	0.0330738	0.573541	-0.832018	0.299954	-1.22668	1.26444	-0.781449
2	150065692	-0.520149	0.398422	2.43952	-0.484516	-0.749369	-0.331621	-1.19169	0.0330738	0.573541	-0.832018	0.299954	-1.22668	1.26444	-0.781449
2	150071949	-0.520149	0.398422	2.43952	-0.484516	-0.749369	-0.331621	-1.19169	0.0330738	0.573541	-0.832018	0.299954	-1.22668	1.26444	-0.781449
2	150074246	-0.520149	0.398422	2.43952	-0.484516	-0.749369	-0.331621	-1.19169	0.0330738	0.573541	-0.832018	0.299954	-1.22668	1.26444	-0.781449
2	150097468	-0.520149	0.449362	2.43952	-0.484516	-0.844651	-0.491893	-1.19169	0.0330738	0.326227	-0.75666	0.299954	-1.22668	1.08378	-0.781449
2	150130943	-0.520149	0.449362	2.43952	-0.484516	-0.844651	-0.491893	-1.19169	0.0330738	0.326227	-0.75666	0.299954	-1.22668	1.08378	-0.781449
2	150131355	-0.520149	0.449362	2.43952	-0.484516	-0.844651	-0.491893	-1.19169	0.0330738	0.326227	-0.75666	0.299954	-1.22668	1.08378	-0.781449
2	150140202	-0.520149	0.449362	2.43952	-0.484516	-0.844651	-0.491893	-1.19169	0.0330738	0.326227	-0.75666	0.299954	-1.22668	1.08378	-0.781449
2	150146800	-0.520149	0.449362	2.43952	-0.484516	-0.844651	-0.491893	-1.19169	0.0330738	0.326227	-0.75666	0.299954	-1.22668	1.08378	-0.781449
2	150147278	-0.520149	0.449362	2.43952	-0.484516	-0.844651	-0.491893	-1.19169	0.0330738	0.326227	-0.75666	0.299954	-1.22668	1.08378	-0.781449
2	150184523	-0.520149	0.449362	2.43952	-0.484516	-0.844651	-0.491893	-1.19169	0.0330738	0.326227	-0.75666	0.299954	-1.22668	1.08378	-0.781449
2	150196099	-0.520149	0.449362	2.43952	-0.484516	-0.844651	-0.491893	-1.19169	0.0330738	0.326227	-0.75666	0.299954	-1.22668	1.08378	-0.781449
2	150206753	-0.520149	0.449362	2.43952	-0.484516	-0.844651	-0.491893	-1.19169	0.0330738	0.326227	-0.75666	0.299954	-1.22668	1.08378	-0.781449
2	150209892	-0.520149	0.449362	2.43952	-0.484516	-0.844651	-0.491893	-1.19169	0.0330738	0.326227	-0.75666	0.299954	-1.22668	1.08378	-0.781449
2	150225950	-0.520149	0.322011	2.30025	-0.484516	-0.78113	-0.331621	-1.19169	0.0330738	0.0818928	-0.988117	0.0981332	-1.22668	1.4451	-0.781449
2	150227436	-0.520149	0.322011	2.30025	-0.484516	-0.78113	-0.331621	-1.19169	0.0330738	0.0818928	-0.988117	0.0981332	-1.22668	1.4451	-0.781449
2	150233741	-0.520149	0.322011	2.30025	-0.484516	-0.78113	-0.331621	-1.19169	0.0330738	0.0818928	-0.988117	0.0981332	-1.22668	1.4451	-0.781449
2	150247476	-0.520149	0.322011	2.30025	-0.484516	-0.78113	-0.331621	-1.19169	0.0330738	0.0818928	-0.988117	0.0981332	-1.22668	1.4451	-0.781449
2	150270689	-0.520149	0.322011	2.30025	-0.484516	-0.78113	-0.331621	-1.19169	0.0330738	0.0818928	-0.988117	0.0981332	-1.22668	1.4451	-0.781449
2	150274458	-0.520149	0.322011	2.30025	-0.484516	-0.78113	-0.331621	-1.19169	0.0330738	0.0818928	-0.988117	0.0981332	-1.22668	1.4451	-0.781449
2	150305703	-0.520149	0.322011	2.30025	-0.484516	-0.78113	-0.331621	-1.19169	0.0330738	0.0818928	-0.988117	0.0981332	-1.22668	1.4451	-0.781449
2	150318916	-0.520149	0.322011	2.30025	-0.484516	-0.78113	-0.331621	-1.19169	0.0330738	0.0818928	-0.988117	0.0981332	-1.22668	1.4451	-0.781449
2	150321233	-0.520149	0.322011	2.30025	-0.484516	-0.78113	-0.331621	-1.19169	0.0330738	0.0818928	-0.988117	0.0981332	-1.22668	1.4451	-0.781449
2	150341051	-0.520149	0.322011	2.30025	-0.484516	-0.78113	-0.331621	-1.19169	0.0330738	0.0818928	-0.988117	0.0981332	-1.22668	1.4451	-0.781449
2	150342476	-0.520149	0.322011	2.30025	-0.484516	-0.78113	-0.331621	-1.19169	0.0330738	0.0818928	-0.988117	0.0981332	-1.22668	1.4451	-0.781449
2	150343886	-0.520149	0.322011	2.30025	-0.484516	-0.78113	-0.331621	-1.19169	0.0330738	0.0818928	-0.988117	0.0981332	-1.22668	1.4451	-0.781449
2	150350535	-0.520149	0.322011	2.30025	-0.484516	-0.78113	-0.331621	-1.19169	0.0330738	0.0818928	-0.988117	0.0981332	-1.22668	1.4451	-0.781449
2	150373254	-0.520149	0.322011	2.30025	-0.484516	-0.78113	-0.331621	-1.19169	0.0330738	0.0818928	-0.988117	0.0981332	-1.22668	1.4451	-0.781449
2	150384023	-0.520149	0.322011	2.30025	-0.484516	-0.78113	-0.331621	-1.19169	0.0330738	0.0818928	-0.988117	0.0981332	-1.22668	1.4451	-0.781449
2	150412495	-0.520149	0.322011	2.30025	-0.484516	-0.78113	-0.331621	-1.19169	0.0330738	0.0818928	-0.988117	0.0981332	-1.22668	1.4451	-0.781449
2	150425917	-0.520149	0.322011	2.30025	-0.484516	-0.78113	-0.331621	-1.19169	0.0330738	0.0818928	-0.988117	0.0981332	-1.22668	1.4451	-0.781449
2	150459870	-0.520149	0.322011	2.30025	-0.484516	-0.78113	-0.331621	-1.19169	0.0330738	0.0818928	-0.988117	0.0981332	-1.22668	1.4451	-0.781449
2	150468495	-0.520149	0.322011	2.30025	-0.484516	-0.78113	-0.331621	-1.19169	0.0330738	0.0818928	-0.988117	0.0981332	-1.22668	1.4451	-0.781449
2	150474016	-0.520149	0.322011	2.30025	-0.484516	-0.78113	-0.331621	-1.19169	0.0330738	0.0818928	-0.988117	0.0981332	-1.22668	1.4451	-0.781449
2	150492237	-0.520149	0.322011	2.30025	-0.484516	-0.78113	-0.331621	-1.19169	0.0330738	0.0818928	-0.988117	0.0981332	-1.22668	1.4451	-0.781449
2	150553984	-0.520149	0.322011	2.30025	-0.484516	-0.78113	-0.331621	-1.19169	0.0330738	0.0818928	-0.988117	0.0981332	-1.22668	1.4451	-0.781449
2	150564484	-0.520149	0.322011	2.30025	-0.484516	-0.78113	-0.331621	-1.19169	0.0330738	0.0818928	-0.988117	0.0981332	-1.22668	1.4451	-0.781449
2	150572567	-0.520149	0.322011	2.30025	-0.484516	-0.78113	-0.331621	-1.19169	0.0330738	0.0818928	-0.988117	0.0981332	-1.22668	1.4451	-0.781449
2	150588829	-0.520149	0.322011	2.30025	-0.484516	-0.844651	-0.491893	-1.19169	-0.247271	0.0818928	-1.06886	0.0981332	-1.22668	1.4451	-0.943329
2	150604671	-0.520149	0.322011	2.30025	-0.484516	-0.844651	-0.491893	-1.19169	-0.247271	0.0818928	-1.06886	0.0981332	-1.22668	1.4451	-0.943329
2	150604789	-0.520149	0.322011	2.30025	-0.484516	-0.844651	-0.491893	-1.19169	-0.247271	0.0818928	-1.06886	0.0981332	-1.22668	1.4451	-0.943329
2	150605349	-0.520149	0.322011	2.30025	-0.484516	-0.844651	-0.491893	-1.19169	-0.247271	0.0818928	-1.06886	0.0981332	-1.22668	1.4451	-0.943329
2	150606904	-0.520149	0.322011	2.30025	-0.484516	-0.844651	-0.491893	-1.19169	-0.247271	0.0818928	-1.06886	0.0981332	-1.22668	1.4451	-0.943329
2	150625294	-0.520149	0.322011	2.30025	-0.484516	-0.844651	-0.491893	-1.19169	-0.247271	0.0818928	-1.06886	0.0981332	-1.22668	1.4451	-0.943329
2	150634825	-0.520149	0.322011	2.30025	-0.484516	-0.844651	-0.491893	-1.19169	-0.247271	0.0818928	-1.06886	0.0981332	-1.22668	1.4451	-0.943329
2	150663824	-0.520149	0.322011	2.30025	-0.484516	-0.844651	-0.491893	-1.19169	-0.247271	0.0818928	-1.06886	0.0981332	-1.22668	1.4451	-0.943329
2	150670406	-0.520149	0.322011	2.30025	-0.484516	-0.844651	-0.491893	-1.19169	-0.247271	0.0818928	-1.06886	0.0981332	-1.22668	1.4451	-0.943329
2	150670765	-0.520149	0.322011	2.30025	-0.484516	-0.844651	-0.491893	-1.19169	-0.247271	0.0818928	-1.06886	0.0981332	-1.22668	1.4451	-0.943329
2	150675936	-0.520149	0.322011	2.30025	-0.484516	-0.844651	-0.491893	-1.19169	-0.247271	0.0818928	-1.06886	0.0981332	-1.22668	1.4451	-0.943329
2	150688658	-0.520149	0.322011	2.30025	-0.484516	-0.844651	-0.491893	-1.19169	-0.247271	0.0818928	-1.06886	0.0981332	-1.22668	1.4451	-0.943329
2	150698290	-0.520149	0.322011	2.30025	-0.484516	-0.844651	-0.491893	-1.19169	-0.247271	0.0818928	-1.06886	0.0981332	-1.22668	1.4451	-0.943329
2	150714840	-0.520149	0.322011	2.30025	-0.484516	-0.844651	-0.491893	-1.19169	-0.247271	0.0818928	-1.06886	0.0981332	-1.22668	1.4451	-0.943329
2	150729153	-0.520149	0.322011	2.30025	-0.484516	-0.844651	-0.491893	-1.19169	-0.247271	0.0818928	-1.06886	0.0981332	-1.22668	1.4451	-0.943329
2	150729453	-0.520149	0.322011	2.30025	-0.484516	-0.844651	-0.491893	-1.19169	-0.247271	0.0818928	-1.06886	0.0981332	-1.22668	1.4451	-0.943329
2	150742467	-0.520149	0.2456	2.30025	-0.765033	-0.844651	-0.652165	-1.19169	-0.247271	0.0818928	-0.988117	0.0981332	-1.22668	1.4451	-0.943329
2	150761377	-0.520149	0.2456	2.30025	-0.765033	-0.844651	-0.652165	-1.19169	-0.247271	0.0818928	-0.988117	0.0981332	-1.22668	1.4451	-0.943329
2	150766179	-0.520149	0.2456	2.30025	-0.765033	-0.844651	-0.652165	-1.19169	-0.247271	0.0818928	-0.988117	0.0981332	-1.22668	1.4451	-0.943329
2	150782216	-0.520149	0.2456	2.30025	-0.765033	-0.844651	-0.652165	-1.19169	-0.247271	0.0818928	-0.988117	0.0981332	-1.22668	1.4451	-0.943329
2	150790316	-0.520149	0.2456	2.30025	-0.765033	-0.844651	-0.652165	-1.19169	-0.247271	0.0818928	-0.988117	0.0981332	-1.22668	1.4451	-0.943329
2	150812317	-0.520149	0.2456	2.30025	-0.765033	-0.844651	-0.652165	-1.19169	-0.247271	0.0818928	-0.988117	0.0981332	-1.22668	1.4451	-0.943329
2	150828833	-0.520149	0.2456	2.30025	-0.765033	-0.844651	-0.652165	-1.19169	-0.247271	0.0818928	-0.988117	0.0981332	-1.22668	1.4451	-0.943329
2	150843084	-0.520149	0.2456	2.30025	-0.765033	-0.844651	-0.652165	-1.19169	-0.247271	0.0818928	-0.988117	0.0981332	-1.22668	1.4451	-0.943329
2	150858540	-0.520149	0.2456	2.30025	-0.765033	-0.844651	-0.652165	-1.19169	-0.247271	0.0818928	-0.988117	0.0981332	-1.22668	1.4451	-0.943329
2	150860473	-0.520149	0.2456	2.30025	-0.765033	-0.844651	-0.652165	-1.19169	-0.247271	0.0818928	-0.988117	0.0981332	-1.22668	1.4451	-0.943329
2	150870860	-0.520149	0.2456	2.30025	-0.765033	-0.844651	-0.652165	-1.19169	-0.247271	0.0818928	-0.988117	0.0981332	-1.22668	1.4451	-0.943329
2	150877992	-0.520149	0.2456	2.30025	-0.765033	-0.844651	-0.652165	-1.19169	-0.247271	0.0818928	-0.988117	0.0981332	-1.22668	1.4451	-0.943329
2	150890233	-0.520149	0.2456	2.30025	-0.765033	-0.844651	-0.652165	-1.19169	-0.247271	0.0818928	-0.988117	0.0981332	-1.22668	1.4451	-0.943329
2	150904403	-0.520149	0.2456	2.30025	-0.765033	-0.844651	-0.652165	-1.19169	-0.247271	0.0818928	-0.988117	0.0981332	-1.22668	1.4451	-0.943329
2	150904671	-0.520149	0.2456	2.30025	-0.765033	-0.844651	-0.652165	-1.19169	-0.247271	0.0818928	-0.988117	0.0981332	-1.22668	1.4451	-0.943329
2	150943313	-0.520149	0.2456	2.30025	-0.765033	-0.844651	-0.652165	-1.19169	-0.247271	0.0818928	-0.988117	0.0981332	-1.22668	1.4451	-0.943329
2	150948703	-0.520149	0.2456	2.30025	-0.765033	-0.844651	-0.652165	-1.19169	-0.247271	0.0818928	-0.988117	0.0981332	-1.22668	1.4451	-0.943329
2	150966022	-0.520149	0.2456	2.30025	-0.765033	-0.844651	-0.652165	-1.19169	-0.247271	0.0818928	-0.988117	0.0981332	-1.22668	1.4451	-0.943329
2	150985765	-0.91758	0.360216	2.71806	-0.765033	-0.81289	-0.652165	-1.19169	-0.247271	0.0818928	-1.06886	0.705971	-1.22668	1.4451	-0.943329
2	150985905	-0.91758	0.360216	2.71806	-0.765033	-0.81289	-0.652165	-1.19169	-0.247271	0.0818928	-1.06886	0.705971	-1.22668	1.4451	-0.943329
2	150993329	-0.91758	0.360216	2.71806	-0.765033	-0.81289	-0.652165	-1.19169	-0.247271	0.0818928	-1.06886	0.705971	-1.22668	1.4451	-0.943329
2	151001420	-0.91758	0.360216	2.71806	-0.765033	-0.81289	-0.652165	-1.19169	-0.247271	0.0818928	-1.06886	0.705971	-1.22668	1.4451	-0.943329
2	151016074	-0.91758	0.360216	2.71806	-0.765033	-0.81289	-0.652165	-1.19169	-0.247271	0.0818928	-1.06886	0.705971	-1.22668	1.4451	-0.943329
2	151019241	-0.91758	0.360216	2.71806	-0.765033	-0.81289	-0.652165	-1.19169	-0.247271	0.0818928	-1.06886	0.705971	-1.22668	1.4451	-0.943329
2	151063726	-0.91758	0.360216	2.71806	-0.765033	-0.81289	-0.652165	-1.19169	-0.247271	0.0818928	-1.06886	0.705971	-1.22668	1.4451	-0.943329
2	151064165	-0.91758	0.360216	2.71806	-0.765033	-0.81289	-0.652165	-1.19169	-0.247271	0.0818928	-1.06886	0.705971	-1.22668	1.4451	-0.943329
2	151076984	-0.91758	0.360216	2.71806	-0.765033	-0.81289	-0.652165	-1.19169	-0.247271	0.0818928	-1.06886	0.705971	-1.22668	1.4451	-0.943329
2	151077809	-0.91758	0.360216	2.71806	-0.765033	-0.81289	-0.652165	-1.19169	-0.247271	0.0818928	-1.06886	0.705971	-1.22668	1.4451	-0.943329
2	151090995	-0.91758	0.360216	2.71806	-0.765033	-0.81289	-0.652165	-1.19169	-0.247271	0.0818928	-1.06886	0.705971	-1.22668	1.4451	-0.943329
2	151135525	-0.91758	0.360216	2.71806	-0.765033	-0.81289	-0.652165	-1.19169	-0.247271	0.0818928	-1.06886	0.705971	-1.22668	1.4451	-0.943329
2	151189057	-0.91758	0.360216	2.71806	-0.765033	-0.81289	-0.652165	-1.19169	-0.247271	0.0818928	-1.06886	0.705971	-1.22668	1.4451	-0.943329
2	151209394	-0.91758	0.360216	2.71806	-0.765033	-0.81289	-0.652165	-1.19169	-0.247271	0.0818928	-1.06886	0.705971	-1.22668	1.4451	-0.943329
2	151210898	-0.91758	0.360216	2.71806	-0.765033	-0.81289	-0.652165	-1.19169	-0.247271	0.0818928	-1.06886	0.705971	-1.22668	1.4451	-0.943329
2	151218033	-0.91758	0.360216	2.71806	-0.765033	-0.81289	-0.652165	-1.19169	-0.247271	0.0818928	-1.06886	0.705971	-1.22668	1.4451	-0.943329
2	151218776	-0.91758	0.360216	2.71806	-0.765033	-0.81289	-0.652165	-1.19169	-0.247271	0.0818928	-1.06886	0.705971	-1.22668	1.4451	-0.943329
2	151219089	-0.91758	0.360216	2.71806	-0.765033	-0.81289	-0.652165	-1.19169	-0.247271	0.0818928	-1.06886	0.705971	-1.22668	1.4451	-0.943329
2	151237876	-0.91758	0.360216	2.71806	-0.765033	-0.81289	-0.652165	-1.19169	-0.247271	0.0818928	-1.06886	0.705971	-1.22668	1.4451	-0.943329
2	151247366	-0.91758	0.360216	2.71806	-0.765033	-0.81289	-0.652165	-1.19169	-0.247271	0.0818928	-1.06886	0.705971	-1.22668	1.4451	-0.943329
2	151250458	-0.91758	0.360216	2.71806	-0.765033	-0.81289	-0.652165	-1.19169	-0.247271	0.0818928	-1.06886	0.705971	-1.22668	1.4451	-0.943329
2	151251552	-0.91758	0.360216	2.71806	-0.765033	-0.81289	-0.652165	-1.19169	-0.247271	0.0818928	-1.06886	0.705971	-1.22668	1.4451	-0.943329
2	151259947	-0.91758	0.360216	2.71806	-0.765033	-0.81289	-0.652165	-1.19169	-0.247271	0.0818928	-1.06886	0.705971	-1.22668	1.4451	-0.943329
2	151263611	-0.91758	-0.149189	2.43952	-0.765033	-1.40364	-0.972709	-1.48246	-0.247271	0.0818928	-1.53177	0.705971	-1.46677	1.4451	-1.1029
2	151279247	-0.91758	-0.149189	2.43952	-0.765033	-1.40364	-0.972709	-1.48246	-0.247271	0.0818928	-1.53177	0.705971	-1.46677	1.4451	-1.1029
2	151296205	-0.91758	-0.149189	2.43952	-0.765033	-1.40364	-0.972709	-1.48246	-0.247271	0.0818928	-1.53177	0.705971	-1.46677	1.4451	-1.1029
2	151317140	-0.520149	0.00363245	2.43952	-0.765033	-1.17496	-0.812437	-1.19169	-0.247271	0.326227	-1.45641	0.50415	-1.46677	1.62575	-1.26478
2	151324400	-0.520149	0.00363245	2.43952	-0.765033	-1.17496	-0.812437	-1.19169	-0.247271	0.326227	-1.45641	0.50415	-1.46677	1.62575	-1.26478
2	151336842	-0.520149	0.00363245	2.43952	-0.765033	-1.17496	-0.812437	-1.19169	-0.247271	0.326227	-1.45641	0.50415	-1.46677	1.62575	-1.26478
2	151344984	-0.520149	0.00363245	2.43952	-0.765033	-1.17496	-0.812437	-1.19169	-0.247271	0.326227	-1.45641	0.50415	-1.46677	1.62575	-1.26478
2	151347639	-0.520149	0.00363245	2.43952	-0.765033	-1.17496	-0.812437	-1.19169	-0.247271	0.326227	-1.45641	0.50415	-1.46677	1.62575	-1.26478
2	151375161	-0.520149	0.00363245	2.43952	-0.765033	-1.17496	-0.812437	-1.19169	-0.247271	0.326227	-1.45641	0.50415	-1.46677	1.62575	-1.26478
2	151401771	-0.520149	0.00363245	2.43952	-0.765033	-1.17496	-0.812437	-1.19169	-0.247271	0.326227	-1.45641	0.50415	-1.46677	1.62575	-1.26478
2	151409434	-0.520149	0.00363245	2.43952	-0.765033	-1.17496	-0.812437	-1.19169	-0.247271	0.326227	-1.45641	0.50415	-1.46677	1.62575	-1.26478
2	151413170	-0.520149	0.00363245	2.43952	-0.765033	-1.17496	-0.812437	-1.19169	-0.247271	0.326227	-1.45641	0.50415	-1.46677	1.62575	-1.26478
2	151430525	-0.520149	0.398422	2.16098	-0.765033	-0.647734	-1.13298	-0.902434	0.0330738	0.573541	-1.06886	0.705971	-1.46677	2.16499	-1.42434
2	151457605	-0.520149	0.398422	2.16098	-0.765033	-0.647734	-1.13298	-0.902434	0.0330738	0.573541	-1.06886	0.705971	-1.46677	2.16499	-1.42434
2	151464695	-0.520149	0.398422	2.16098	-0.765033	-0.647734	-1.13298	-0.902434	0.0330738	0.573541	-1.06886	0.705971	-1.46677	2.16499	-1.42434
2	151465458	-0.520149	0.398422	2.16098	-0.765033	-0.647734	-1.13298	-0.902434	0.0330738	0.573541	-1.06886	0.705971	-1.46677	2.16499	-1.42434
2	151469069	-0.520149	0.398422	2.16098	-0.765033	-0.647734	-1.13298	-0.902434	0.0330738	0.573541	-1.06886	0.705971	-1.46677	2.16499	-1.42434
2	151494809	-0.520149	0.398422	2.16098	-0.765033	-0.647734	-1.13298	-0.902434	0.0330738	0.573541	-1.06886	0.705971	-1.46677	2.16499	-1.42434
2	151498770	-0.520149	0.398422	2.16098	-0.765033	-0.647734	-1.13298	-0.902434	0.0330738	0.573541	-1.06886	0.705971	-1.46677	2.16499	-1.42434
2	151548341	-0.520149	0.398422	2.16098	-0.765033	-0.647734	-1.13298	-0.902434	0.0330738	0.573541	-1.06886	0.705971	-1.46677	2.16499	-1.42434
2	151584332	-0.520149	0.398422	2.16098	-0.765033	-0.647734	-1.13298	-0.902434	0.0330738	0.573541	-1.06886	0.705971	-1.46677	2.16499	-1.42434
2	151608765	-0.520149	0.398422	2.16098	-0.765033	-0.647734	-1.13298	-0.902434	0.0330738	0.573541	-1.06886	0.705971	-1.46677	2.16499	-1.42434
2	151611392	-0.520149	0.398422	2.16098	-0.765033	-0.647734	-1.13298	-0.902434	0.0330738	0.573541	-1.06886	0.705971	-1.46677	2.16499	-1.42434
2	151622877	-0.520149	0.398422	2.16098	-0.765033	-0.647734	-1.13298	-0.902434	0.0330738	0.573541	-1.06886	0.705971	-1.46677	2.16499	-1.42434
2	151624882	-0.520149	0.398422	2.16098	-0.765033	-0.647734	-1.13298	-0.902434	0.0330738	0.573541	-1.06886	0.705971	-1.46677	2.16499	-1.42434
2	151627106	-0.520149	0.398422	2.16098	-0.765033	-0.647734	-1.13298	-0.902434	0.0330738	0.573541	-1.06886	0.705971	-1.46677	2.16499	-1.42434
2	151655513	-0.520149	0.398422	2.16098	-0.765033	-0.647734	-1.13298	-0.902434	0.0330738	0.573541	-1.06886	0.705971	-1.46677	2.16499	-1.42434
2	151669661	-0.520149	0.398422	2.16098	-0.765033	-0.647734	-1.13298	-0.902434	0.0330738	0.573541	-1.06886	0.705971	-1.46677	2.16499	-1.42434
2	151685251	-0.520149	0.398422	2.16098	-0.765033	-0.647734	-1.13298	-0.902434	0.0330738	0.573541	-1.06886	0.705971	-1.46677	2.16499	-1.42434
2	151690737	-0.520149	0.398422	2.16098	-0.765033	-0.647734	-1.13298	-0.902434	0.0330738	0.573541	-1.06886	0.705971	-1.46677	2.16499	-1.42434
2	151704756	-0.520149	0.398422	2.16098	-0.765033	-0.647734	-1.13298	-0.902434	0.0330738	0.573541	-1.06886	0.705971	-1.46677	2.16499	-1.42434
2	151711700	-0.520149	0.398422	2.16098	-0.765033	-0.647734	-1.13298	-0.902434	0.0330738	0.573541	-1.06886	0.705971	-1.46677	2.16499	-1.42434
2	151726326	-0.520149	0.755006	2.30025	-0.765033	-0.482578	-1.13298	-0.902434	0.0330738	0.326227	-0.988117	0.705971	-1.46677	2.16499	-1.42434
2	151726959	-0.520149	0.755006	2.30025	-0.765033	-0.482578	-1.13298	-0.902434	0.0330738	0.326227	-0.988117	0.705971	-1.46677	2.16499	-1.42434
2	151728587	-0.520149	0.755006	2.30025	-0.765033	-0.482578	-1.13298	-0.902434	0.0330738	0.326227	-0.988117	0.705971	-1.46677	2.16499	-1.42434
2	151731950	-0.520149	0.755006	2.30025	-0.765033	-0.482578	-1.13298	-0.902434	0.0330738	0.326227	-0.988117	0.705971	-1.46677	2.16499	-1.42434
2	151733201	-0.520149	0.755006	2.30025	-0.765033	-0.482578	-1.13298	-0.902434	0.0330738	0.326227	-0.988117	0.705971	-1.46677	2.16499	-1.42434
2	151735155	-0.520149	0.755006	2.30025	-0.765033	-0.482578	-1.13298	-0.902434	0.0330738	0.326227	-0.988117	0.705971	-1.46677	2.16499	-1.42434
2	151741365	-0.520149	0.755006	2.30025	-0.765033	-0.482578	-1.13298	-0.902434	0.0330738	0.326227	-0.988117	0.705971	-1.46677	2.16499	-1.42434
2	151742522	-0.520149	0.755006	2.30025	-0.765033	-0.482578	-1.13298	-0.902434	0.0330738	0.326227	-0.988117	0.705971	-1.46677	2.16499	-1.42434
2	151746876	-0.520149	0.755006	2.30025	-0.765033	-0.482578	-1.13298	-0.902434	0.0330738	0.326227	-0.988117	0.705971	-1.46677	2.16499	-1.42434
2	151750506	-0.520149	0.755006	2.30025	-0.765033	-0.482578	-1.13298	-0.902434	0.0330738	0.326227	-0.988117	0.705971	-1.46677	2.16499	-1.42434
2	151750639	-0.520149	0.755006	2.30025	-0.765033	-0.482578	-1.13298	-0.902434	0.0330738	0.326227	-0.988117	0.705971	-1.46677	2.16499	-1.42434
2	151762741	-0.520149	0.805946	2.16098	-0.765033	-0.450818	-1.13298	-0.613176	0.0330738	0.0818928	-1.06886	0.705971	-1.46677	2.16499	-1.42434
2	151764512	-0.520149	0.805946	2.16098	-0.765033	-0.450818	-1.13298	-0.613176	0.0330738	0.0818928	-1.06886	0.705971	-1.46677	2.16499	-1.42434
2	151765163	-0.520149	0.805946	2.16098	-0.765033	-0.450818	-1.13298	-0.613176	0.0330738	0.0818928	-1.06886	0.705971	-1.46677	2.16499	-1.42434
2	151769518	-0.520149	0.805946	2.16098	-0.765033	-0.450818	-1.13298	-0.613176	0.0330738	0.0818928	-1.06886	0.705971	-1.46677	2.16499	-1.42434
2	151773732	-0.520149	0.805946	2.16098	-0.765033	-0.450818	-1.13298	-0.613176	0.0330738	0.0818928	-1.06886	0.705971	-1.46677	2.16499	-1.42434
2	151773871	-0.520149	0.805946	2.16098	-0.765033	-0.450818	-1.13298	-0.613176	0.0330738	0.0818928	-1.06886	0.705971	-1.46677	2.16499	-1.42434
2	151774124	-0.520149	0.805946	2.16098	-0.765033	-0.450818	-1.13298	-0.613176	0.0330738	0.0818928	-1.06886	0.705971	-1.46677	2.16499	-1.42434
2	151774643	-0.520149	0.805946	2.16098	-0.765033	-0.450818	-1.13298	-0.613176	0.0330738	0.0818928	-1.06886	0.705971	-1.46677	2.16499	-1.42434
2	151776216	-0.520149	0.805946	2.16098	-0.765033	-0.450818	-1.13298	-0.613176	0.0330738	0.0818928	-1.06886	0.705971	-1.46677	2.16499	-1.42434
2	151785370	-0.520149	0.805946	2.16098	-0.765033	-0.450818	-1.13298	-0.613176	0.0330738	0.0818928	-1.06886	0.705971	-1.46677	2.16499	-1.42434
2	151793627	-0.520149	0.805946	2.16098	-0.765033	-0.450818	-1.13298	-0.613176	0.0330738	0.0818928	-1.06886	0.705971	-1.46677	2.16499	-1.42434
2	151802790	-0.520149	0.805946	2.16098	-0.765033	-0.450818	-1.13298	-0.613176	0.0330738	0.0818928	-1.06886	0.705971	-1.46677	2.16499	-1.42434
2	151802844	-0.520149	0.805946	2.16098	-0.765033	-0.450818	-1.13298	-0.613176	0.0330738	0.0818928	-1.06886	0.705971	-1.46677	2.16499	-1.42434
2	151832511	-0.520149	0.805946	2.16098	-0.765033	-0.450818	-1.13298	-0.613176	0.0330738	0.0818928	-1.06886	0.705971	-1.46677	2.16499	-1.42434
2	151836383	-0.520149	0.805946	2.16098	-0.765033	-0.450818	-1.13298	-0.613176	0.0330738	0.0818928	-1.06886	0.705971	-1.46677	2.16499	-1.42434
2	151874500	-0.520149	0.805946	2.16098	-0.765033	-0.450818	-1.13298	-0.613176	0.0330738	0.0818928	-1.06886	0.705971	-1.46677	2.16499	-1.42434
2	151885556	-0.520149	0.805946	2.16098	-0.765033	-0.450818	-1.13298	-0.613176	0.0330738	0.0818928	-1.06886	0.705971	-1.46677	2.16499	-1.42434
2	151890819	-0.520149	0.805946	2.16098	-0.765033	-0.450818	-1.13298	-0.613176	0.0330738	0.0818928	-1.06886	0.705971	-1.46677	2.16499	-1.42434
2	151892897	-0.520149	0.805946	2.16098	-0.765033	-0.450818	-1.13298	-0.613176	0.0330738	0.0818928	-1.06886	0.705971	-1.46677	2.16499	-1.42434
2	151892910	-0.520149	0.805946	2.16098	-0.765033	-0.450818	-1.13298	-0.613176	0.0330738	0.0818928	-1.06886	0.705971	-1.46677	2.16499	-1.42434
2	151895088	-0.520149	0.805946	2.16098	-0.765033	-0.450818	-1.13298	-0.613176	0.0330738	0.0818928	-1.06886	0.705971	-1.46677	2.16499	-1.42434
2	151921861	-0.520149	0.805946	2.16098	-0.765033	-0.450818	-1.13298	-0.613176	0.0330738	0.0818928	-1.06886	0.705971	-1.46677	2.16499	-1.42434
2	151924098	-0.520149	0.805946	2.16098	-0.765033	-0.450818	-1.13298	-0.613176	0.0330738	0.0818928	-1.06886	0.705971	-1.46677	2.16499	-1.42434
2	151926472	-0.520149	0.805946	2.16098	-0.765033	-0.450818	-1.13298	-0.613176	0.0330738	0.0818928	-1.06886	0.705971	-1.46677	2.16499	-1.42434
2	151931005	-0.520149	0.805946	2.16098	-0.765033	-0.450818	-1.13298	-0.613176	0.0330738	0.0818928	-1.06886	0.705971	-1.46677	2.16499	-1.42434
2	151931439	-0.520149	0.805946	2.16098	-0.765033	-0.450818	-1.13298	-0.613176	0.0330738	0.0818928	-1.06886	0.705971	-1.46677	2.16499	-1.42434
2	151938118	-0.520149	0.805946	2.16098	-0.765033	-0.450818	-1.13298	-0.613176	0.0330738	0.0818928	-1.06886	0.705971	-1.46677	2.16499	-1.42434
2	151946149	-0.520149	0.805946	2.16098	-0.765033	-0.450818	-1.13298	-0.613176	0.0330738	0.0818928	-1.06886	0.705971	-1.46677	2.16499	-1.42434
2	151954166	-0.520149	0.805946	2.16098	-0.765033	-0.450818	-1.13298	-0.613176	0.0330738	0.0818928	-1.06886	0.705971	-1.46677	2.16499	-1.42434
2	151960452	-0.520149	0.805946	2.16098	-0.765033	-0.450818	-1.13298	-0.613176	0.0330738	0.0818928	-1.06886	0.705971	-1.46677	2.16499	-1.42434
2	151962991	-0.520149	0.805946	2.16098	-0.765033	-0.450818	-1.13298	-0.613176	0.0330738	0.0818928	-1.06886	0.705971	-1.46677	2.16499	-1.42434
2	151963081	-0.520149	0.805946	2.16098	-0.765033	-0.450818	-1.13298	-0.613176	0.0330738	0.0818928	-1.06886	0.705971	-1.46677	2.16499	-1.42434
2	151997571	-0.520149	0.805946	2.16098	-0.765033	-0.450818	-1.13298	-0.613176	0.0330738	0.0818928	-1.06886	0.705971	-1.46677	2.16499	-1.42434
2	152006025	-0.520149	0.487568	2.16098	-0.765033	-0.253901	-1.13298	-0.613176	0.0330738	0.0818928	-0.988117	0.705971	-1.46677	2.34565	-1.1029
2	152008089	-0.520149	0.487568	2.16098	-0.765033	-0.253901	-1.13298	-0.613176	0.0330738	0.0818928	-0.988117	0.705971	-1.46677	2.34565	-1.1029
2	152015683	-0.520149	0.487568	2.16098	-0.765033	-0.253901	-1.13298	-0.613176	0.0330738	0.0818928	-0.988117	0.705971	-1.46677	2.34565	-1.1029
2	152019935	-0.520149	0.487568	2.16098	-0.765033	-0.253901	-1.13298	-0.613176	0.0330738	0.0818928	-0.988117	0.705971	-1.46677	2.34565	-1.1029
2	152021778	-0.520149	0.487568	2.16098	-0.765033	-0.253901	-1.13298	-0.613176	0.0330738	0.0818928	-0.988117	0.705971	-1.46677	2.34565	-1.1029
2	152030598	-0.520149	0.487568	2.16098	-0.765033	-0.253901	-1.13298	-0.613176	0.0330738	0.0818928	-0.988117	0.705971	-1.46677	2.34565	-1.1029
2	152050243	-0.520149	0.487568	2.16098	-0.765033	-0.253901	-1.13298	-0.613176	0.0330738	0.0818928	-0.988117	0.705971	-1.46677	2.34565	-1.1029
2	152070336	-0.520149	0.487568	2.16098	-0.765033	-0.253901	-1.13298	-0.613176	0.0330738	0.0818928	-0.988117	0.705971	-1.46677	2.34565	-1.1029
2	152106653	-0.520149	0.487568	2.16098	-0.765033	-0.253901	-1.13298	-0.613176	0.0330738	0.0818928	-0.988117	0.705971	-1.46677	2.34565	-1.1029
2	152108405	-0.520149	0.487568	2.16098	-0.765033	-0.253901	-1.13298	-0.613176	0.0330738	0.0818928	-0.988117	0.705971	-1.46677	2.34565	-1.1029
2	152117780	-0.520149	0.487568	2.16098	-0.765033	-0.253901	-1.13298	-0.613176	0.0330738	0.0818928	-0.988117	0.705971	-1.46677	2.34565	-1.1029
2	152129879	-0.520149	0.487568	2.16098	-0.765033	-0.253901	-1.13298	-0.613176	0.0330738	0.0818928	-0.988117	0.705971	-1.46677	2.34565	-1.1029
2	152135415	-0.520149	0.487568	2.16098	-0.765033	-0.253901	-1.13298	-0.613176	0.0330738	0.0818928	-0.988117	0.705971	-1.46677	2.34565	-1.1029
2	152138522	-0.520149	0.487568	2.16098	-0.765033	-0.253901	-1.13298	-0.613176	0.0330738	0.0818928	-0.988117	0.705971	-1.46677	2.34565	-1.1029
2	152143524	-0.520149	0.487568	2.16098	-0.765033	-0.253901	-1.13298	-0.613176	0.0330738	0.0818928	-0.988117	0.705971	-1.46677	2.34565	-1.1029
2	152146672	-0.520149	0.487568	2.16098	-0.765033	-0.253901	-1.13298	-0.613176	0.0330738	0.0818928	-0.988117	0.705971	-1.46677	2.34565	-1.1029
2	152159880	-0.520149	0.487568	2.16098	-0.765033	-0.253901	-1.13298	-0.613176	0.0330738	0.0818928	-0.988117	0.705971	-1.46677	2.34565	-1.1029
2	152186147	-0.520149	0.487568	2.16098	-0.765033	-0.253901	-1.13298	-0.613176	0.0330738	0.0818928	-0.988117	0.705971	-1.46677	2.34565	-1.1029
2	152193359	-0.520149	0.487568	2.16098	-0.765033	-0.253901	-1.13298	-0.613176	0.0330738	0.0818928	-0.988117	0.705971	-1.46677	2.34565	-1.1029
2	152195436	-0.520149	0.487568	2.16098	-0.765033	-0.253901	-1.13298	-0.613176	0.0330738	0.0818928	-0.988117	0.705971	-1.46677	2.34565	-1.1029
2	152195934	-0.520149	0.487568	2.16098	-0.765033	-0.253901	-1.13298	-0.613176	0.0330738	0.0818928	-0.988117	0.705971	-1.46677	2.34565	-1.1029
2	152201469	-0.520149	0.487568	2.16098	-0.765033	-0.253901	-1.13298	-0.613176	0.0330738	0.0818928	-0.988117	0.705971	-1.46677	2.34565	-1.1029
2	152206979	-0.520149	0.487568	2.16098	-0.765033	-0.253901	-1.13298	-0.613176	0.0330738	0.0818928	-0.988117	0.705971	-1.46677	2.34565	-1.1029
2	152226570	-0.520149	0.487568	2.16098	-0.765033	-0.253901	-1.13298	-0.613176	0.0330738	0.0818928	-0.988117	0.705971	-1.46677	2.34565	-1.1029
2	152231294	-0.520149	0.487568	2.16098	-0.765033	-0.253901	-1.13298	-0.613176	0.0330738	0.0818928	-0.988117	0.705971	-1.46677	2.34565	-1.1029
2	152253918	-0.520149	0.487568	2.16098	-0.765033	-0.253901	-1.13298	-0.613176	0.0330738	0.0818928	-0.988117	0.705971	-1.46677	2.34565	-1.1029
2	152311570	-0.520149	0.487568	2.16098	-0.765033	-0.253901	-1.13298	-0.613176	0.0330738	0.0818928	-0.988117	0.705971	-1.46677	2.34565	-1.1029
2	152320118	-0.520149	0.487568	2.16098	-0.765033	-0.253901	-1.13298	-0.613176	0.0330738	0.0818928	-0.988117	0.705971	-1.46677	2.34565	-1.1029
2	152321618	-0.520149	0.487568	2.16098	-0.765033	-0.253901	-1.13298	-0.613176	0.0330738	0.0818928	-0.988117	0.705971	-1.46677	2.34565	-1.1029
2	152331745	-0.520149	0.487568	2.16098	-0.765033	-0.253901	-1.13298	-0.613176	0.0330738	0.0818928	-0.988117	0.705971	-1.46677	2.34565	-1.1029
2	152346494	-0.520149	0.487568	2.16098	-0.765033	-0.253901	-1.13298	-0.613176	0.0330738	0.0818928	-0.988117	0.705971	-1.46677	2.34565	-1.1029
2	152346979	-0.520149	0.487568	2.16098	-0.765033	-0.253901	-1.13298	-0.613176	0.0330738	0.0818928	-0.988117	0.705971	-1.46677	2.34565	-1.1029
2	152360674	-0.520149	0.487568	2.16098	-0.765033	-0.253901	-1.13298	-0.613176	0.0330738	0.0818928	-0.988117	0.705971	-1.46677	2.34565	-1.1029
2	152401311	-0.520149	0.487568	2.16098	-0.765033	-0.253901	-1.13298	-0.613176	0.0330738	0.0818928	-0.988117	0.705971	-1.46677	2.34565	-1.1029
2	152402171	-0.520149	0.487568	2.16098	-0.765033	-0.253901	-1.13298	-0.613176	0.0330738	0.0818928	-0.988117	0.705971	-1.46677	2.34565	-1.1029
2	152421937	-0.520149	0.487568	2.16098	-0.765033	-0.253901	-1.13298	-0.613176	0.0330738	0.0818928	-0.988117	0.705971	-1.46677	2.34565	-1.1029
2	152423605	-0.520149	0.487568	2.16098	-0.765033	-0.253901	-1.13298	-0.613176	0.0330738	0.0818928	-0.988117	0.705971	-1.46677	2.34565	-1.1029
2	152485754	-0.520149	0.487568	1.74657	-0.765033	-0.0252233	-0.972709	-0.613176	0.593764	0.326227	-1.22496	0.705971	-1.46677	2.34565	-0.943329
2	152492324	-0.520149	0.487568	1.74657	-0.765033	-0.0252233	-0.972709	-0.613176	0.593764	0.326227	-1.22496	0.705971	-1.46677	2.34565	-0.943329
2	152517979	-0.520149	0.487568	1.74657	-0.765033	-0.0252233	-0.972709	-0.613176	0.593764	0.326227	-1.22496	0.705971	-1.46677	2.34565	-0.943329
2	152527572	-0.520149	0.487568	1.74657	-0.765033	-0.0252233	-0.972709	-0.613176	0.593764	0.326227	-1.22496	0.705971	-1.46677	2.34565	-0.943329
2	152585020	-0.520149	0.487568	1.74657	-0.765033	-0.0252233	-0.972709	-0.613176	0.593764	0.326227	-1.22496	0.705971	-1.46677	2.34565	-0.943329
2	152609432	-0.520149	0.487568	1.74657	-0.765033	-0.0252233	-0.972709	-0.613176	0.593764	0.326227	-1.22496	0.705971	-1.46677	2.34565	-0.943329
2	152672843	-0.520149	0.487568	1.74657	-0.765033	-0.0252233	-0.972709	-0.613176	0.593764	0.326227	-1.22496	0.705971	-1.46677	2.34565	-0.943329
2	152716628	-0.520149	0.487568	1.74657	-0.765033	-0.0252233	-0.972709	-0.613176	0.593764	0.326227	-1.22496	0.705971	-1.46677	2.34565	-0.943329
2	152720030	-0.520149	0.487568	1.74657	-0.765033	-0.0252233	-0.972709	-0.613176	0.593764	0.326227	-1.22496	0.705971	-1.46677	2.34565	-0.943329
2	152741725	-0.520149	0.487568	1.74657	-0.765033	-0.0252233	-0.972709	-0.613176	0.593764	0.326227	-1.22496	0.705971	-1.46677	2.34565	-0.943329
2	152755598	-0.520149	0.487568	1.74657	-0.765033	-0.0252233	-0.972709	-0.613176	0.593764	0.326227	-1.22496	0.705971	-1.46677	2.34565	-0.943329
2	152794981	-0.520149	0.487568	1.74657	-0.765033	-0.0252233	-0.972709	-0.613176	0.593764	0.326227	-1.22496	0.705971	-1.46677	2.34565	-0.943329
2	152807966	-0.520149	0.487568	1.74657	-0.765033	-0.0252233	-0.972709	-0.613176	0.593764	0.326227	-1.22496	0.705971	-1.46677	2.34565	-0.943329
2	152808468	-0.520149	0.487568	1.74657	-0.765033	-0.0252233	-0.972709	-0.613176	0.593764	0.326227	-1.22496	0.705971	-1.46677	2.34565	-0.943329
2	152811852	-0.520149	0.487568	1.74657	-0.765033	-0.0252233	-0.972709	-0.613176	0.593764	0.326227	-1.22496	0.705971	-1.46677	2.34565	-0.943329
2	152814464	-0.520149	0.487568	1.74657	-0.765033	-0.0252233	-0.972709	-0.613176	0.593764	0.326227	-1.22496	0.705971	-1.46677	2.34565	-0.943329
2	152844074	-0.520149	0.283806	1.6073	-0.765033	-0.253901	-0.652165	-0.613176	0.593764	0.326227	-1.45641	0.299954	-1.70686	2.5263	-0.781449
2	152849322	-0.520149	0.283806	1.6073	-0.765033	-0.253901	-0.652165	-0.613176	0.593764	0.326227	-1.45641	0.299954	-1.70686	2.5263	-0.781449
2	152849625	-0.520149	0.283806	1.6073	-0.765033	-0.253901	-0.652165	-0.613176	0.593764	0.326227	-1.45641	0.299954	-1.70686	2.5263	-0.781449
2	152856062	-0.520149	0.283806	1.6073	-0.765033	-0.253901	-0.652165	-0.613176	0.593764	0.326227	-1.45641	0.299954	-1.70686	2.5263	-0.781449
2	152860003	-0.520149	0.283806	1.6073	-0.765033	-0.253901	-0.652165	-0.613176	0.593764	0.326227	-1.45641	0.299954	-1.70686	2.5263	-0.781449
2	152873157	-0.520149	0.283806	1.6073	-0.765033	-0.253901	-0.652165	-0.613176	0.593764	0.326227	-1.45641	0.299954	-1.70686	2.5263	-0.781449
2	152875744	-0.520149	0.283806	1.6073	-0.765033	-0.253901	-0.652165	-0.613176	0.593764	0.326227	-1.45641	0.299954	-1.70686	2.5263	-0.781449
2	152879315	-0.520149	0.283806	1.6073	-0.765033	-0.253901	-0.652165	-0.613176	0.593764	0.326227	-1.45641	0.299954	-1.70686	2.5263	-0.781449
2	152880509	-0.520149	0.283806	1.6073	-0.765033	-0.253901	-0.652165	-0.613176	0.593764	0.326227	-1.45641	0.299954	-1.70686	2.5263	-0.781449
2	152881908	-0.520149	0.283806	1.6073	-0.765033	-0.253901	-0.652165	-0.613176	0.593764	0.326227	-1.45641	0.299954	-1.70686	2.5263	-0.781449
2	152892240	-0.520149	0.283806	1.6073	-0.765033	-0.253901	-0.652165	-0.613176	0.593764	0.326227	-1.45641	0.299954	-1.70686	2.5263	-0.781449
2	152899057	-0.520149	0.283806	1.6073	-0.765033	-0.253901	-0.652165	-0.613176	0.593764	0.326227	-1.45641	0.299954	-1.70686	2.5263	-0.781449
2	152912368	-0.520149	0.283806	1.6073	-0.765033	-0.253901	-0.652165	-0.613176	0.593764	0.326227	-1.45641	0.299954	-1.70686	2.5263	-0.781449
2	152921491	-0.520149	0.283806	1.6073	-0.765033	-0.253901	-0.652165	-0.613176	0.593764	0.326227	-1.45641	0.299954	-1.70686	2.5263	-0.781449
2	152926830	-0.520149	0.283806	1.6073	-0.765033	-0.253901	-0.652165	-0.613176	0.593764	0.326227	-1.45641	0.299954	-1.70686	2.5263	-0.781449
2	152930618	-0.520149	0.283806	1.6073	-0.765033	-0.253901	-0.652165	-0.613176	0.593764	0.326227	-1.45641	0.299954	-1.70686	2.5263	-0.781449
2	152934475	-0.520149	0.283806	1.6073	-0.765033	-0.253901	-0.652165	-0.613176	0.593764	0.326227	-1.45641	0.299954	-1.70686	2.5263	-0.781449
2	152957411	-0.520149	0.283806	1.6073	-0.765033	-0.253901	-0.652165	-0.613176	0.593764	0.326227	-1.45641	0.299954	-1.70686	2.5263	-0.781449
2	152963360	-0.520149	0.283806	1.6073	-0.765033	-0.253901	-0.652165	-0.613176	0.593764	0.326227	-1.45641	0.299954	-1.70686	2.5263	-0.781449
2	152981335	-0.520149	0.283806	1.6073	-0.765033	-0.253901	-0.652165	-0.613176	0.593764	0.326227	-1.45641	0.299954	-1.70686	2.5263	-0.781449
2	152998467	-0.520149	0.283806	1.6073	-0.765033	-0.253901	-0.652165	-0.613176	0.593764	0.326227	-1.45641	0.299954	-1.70686	2.5263	-0.781449
2	153032790	-0.520149	0.283806	1.6073	-0.765033	-0.253901	-0.652165	-0.613176	0.593764	0.326227	-1.45641	0.299954	-1.70686	2.5263	-0.781449
2	153045036	-0.520149	0.283806	1.6073	-0.765033	-0.253901	-0.652165	-0.613176	0.593764	0.326227	-1.45641	0.299954	-1.70686	2.5263	-0.781449
2	153129366	-0.520149	0.283806	1.6073	-0.765033	-0.253901	-0.652165	-0.613176	0.593764	0.326227	-1.45641	0.299954	-1.70686	2.5263	-0.781449
2	153141491	-0.520149	0.283806	1.6073	-0.765033	-0.253901	-0.652165	-0.613176	0.593764	0.326227	-1.45641	0.299954	-1.70686	2.5263	-0.781449
2	153153555	-0.520149	0.283806	1.6073	-0.765033	-0.253901	-0.652165	-0.613176	0.593764	0.326227	-1.45641	0.299954	-1.70686	2.5263	-0.781449
2	153154612	-0.520149	0.283806	1.6073	-0.765033	-0.253901	-0.652165	-0.613176	0.593764	0.326227	-1.45641	0.299954	-1.70686	2.5263	-0.781449
2	153183646	-0.520149	0.283806	1.6073	-0.765033	-0.253901	-0.652165	-0.613176	0.593764	0.326227	-1.45641	0.299954	-1.70686	2.5263	-0.781449
2	153208493	-0.520149	0.283806	1.6073	-0.765033	-0.253901	-0.652165	-0.613176	0.593764	0.326227	-1.45641	0.299954	-1.70686	2.5263	-0.781449
2	153219836	-0.520149	0.283806	1.6073	-0.765033	-0.253901	-0.652165	-0.613176	0.593764	0.326227	-1.45641	0.299954	-1.70686	2.5263	-0.781449
2	153222544	-0.520149	0.283806	1.6073	-0.765033	-0.253901	-0.652165	-0.613176	0.593764	0.326227	-1.45641	0.299954	-1.70686	2.5263	-0.781449
2	153232345	-0.520149	0.283806	1.6073	-0.765033	-0.253901	-0.652165	-0.613176	0.593764	0.326227	-1.45641	0.299954	-1.70686	2.5263	-0.781449
2	153238858	-0.520149	0.283806	1.6073	-0.765033	-0.253901	-0.652165	-0.613176	0.593764	0.326227	-1.45641	0.299954	-1.70686	2.5263	-0.781449
2	153242179	-0.520149	0.283806	1.6073	-0.765033	-0.253901	-0.652165	-0.613176	0.593764	0.326227	-1.45641	0.299954	-1.70686	2.5263	-0.781449
2	153248729	-0.520149	0.283806	1.6073	-0.765033	-0.253901	-0.652165	-0.613176	0.593764	0.326227	-1.45641	0.299954	-1.70686	2.5263	-0.781449
2	153251742	-0.520149	0.283806	1.6073	-0.765033	-0.253901	-0.652165	-0.613176	0.593764	0.326227	-1.45641	0.299954	-1.70686	2.5263	-0.781449
2	153271524	-0.520149	0.283806	1.6073	-0.765033	-0.253901	-0.652165	-0.613176	0.593764	0.326227	-1.45641	0.299954	-1.70686	2.5263	-0.781449
2	153275316	-0.520149	0.283806	1.6073	-0.765033	-0.253901	-0.652165	-0.613176	0.593764	0.326227	-1.45641	0.299954	-1.70686	2.5263	-0.781449
2	153282375	-0.520149	0.283806	1.6073	-0.765033	-0.253901	-0.652165	-0.613176	0.593764	0.326227	-1.45641	0.299954	-1.70686	2.5263	-0.781449
2	153286715	-0.520149	0.283806	1.6073	-0.765033	-0.253901	-0.652165	-0.613176	0.593764	0.326227	-1.45641	0.299954	-1.70686	2.5263	-0.781449
2	153299943	-0.520149	0.283806	1.6073	-0.765033	-0.253901	-0.652165	-0.613176	0.593764	0.326227	-1.45641	0.299954	-1.70686	2.5263	-0.781449
2	153323158	-0.520149	0.00363245	1.6073	-0.765033	-0.120506	-0.491893	-0.613176	0.593764	0.326227	-1.22496	0.299954	-1.70686	2.70422	-0.621881
2	153330805	-0.520149	0.00363245	1.6073	-0.765033	-0.120506	-0.491893	-0.613176	0.593764	0.326227	-1.22496	0.299954	-1.70686	2.70422	-0.621881
2	153346845	-0.520149	0.00363245	1.6073	-0.765033	-0.120506	-0.491893	-0.613176	0.593764	0.326227	-1.22496	0.299954	-1.70686	2.70422	-0.621881
2	153358005	-0.520149	0.00363245	1.6073	-0.765033	-0.120506	-0.491893	-0.613176	0.593764	0.326227	-1.22496	0.299954	-1.70686	2.70422	-0.621881
2	153373267	-0.520149	0.00363245	1.6073	-0.765033	-0.120506	-0.491893	-0.613176	0.593764	0.326227	-1.22496	0.299954	-1.70686	2.70422	-0.621881
2	153373875	-0.520149	0.00363245	1.6073	-0.765033	-0.120506	-0.491893	-0.613176	0.593764	0.326227	-1.22496	0.299954	-1.70686	2.70422	-0.621881
2	153375346	-0.520149	0.00363245	1.6073	-0.765033	-0.120506	-0.491893	-0.613176	0.593764	0.326227	-1.22496	0.299954	-1.70686	2.70422	-0.621881
2	153378652	-0.520149	0.00363245	1.6073	-0.765033	-0.120506	-0.491893	-0.613176	0.593764	0.326227	-1.22496	0.299954	-1.70686	2.70422	-0.621881
2	153386833	-0.520149	0.00363245	1.6073	-0.765033	-0.120506	-0.491893	-0.613176	0.593764	0.326227	-1.22496	0.299954	-1.70686	2.70422	-0.621881
2	153389851	-0.520149	0.00363245	1.6073	-0.765033	-0.120506	-0.491893	-0.613176	0.593764	0.326227	-1.22496	0.299954	-1.70686	2.70422	-0.621881
2	153391282	-0.520149	0.00363245	1.6073	-0.765033	-0.120506	-0.491893	-0.613176	0.593764	0.326227	-1.22496	0.299954	-1.70686	2.70422	-0.621881
2	153399594	-0.520149	0.00363245	1.6073	-0.765033	-0.120506	-0.491893	-0.613176	0.593764	0.326227	-1.22496	0.299954	-1.70686	2.70422	-0.621881
2	153402571	-0.520149	0.00363245	1.6073	-0.765033	-0.120506	-0.491893	-0.613176	0.593764	0.326227	-1.22496	0.299954	-1.70686	2.70422	-0.621881
2	153408076	-0.520149	0.00363245	1.6073	-0.765033	-0.120506	-0.491893	-0.613176	0.593764	0.326227	-1.22496	0.299954	-1.70686	2.70422	-0.621881
2	153409344	-0.520149	0.00363245	1.6073	-0.765033	-0.120506	-0.491893	-0.613176	0.593764	0.326227	-1.22496	0.299954	-1.70686	2.70422	-0.621881
2	153409828	-0.520149	0.00363245	1.6073	-0.765033	-0.120506	-0.491893	-0.613176	0.593764	0.326227	-1.22496	0.299954	-1.70686	2.70422	-0.621881
2	153415664	-0.520149	0.00363245	1.6073	-0.765033	-0.120506	-0.491893	-0.613176	0.593764	0.326227	-1.22496	0.299954	-1.70686	2.70422	-0.621881
2	153436318	-0.520149	0.00363245	1.6073	-0.765033	-0.120506	-0.491893	-0.613176	0.593764	0.326227	-1.22496	0.299954	-1.70686	2.70422	-0.621881
2	153464499	-0.520149	0.00363245	1.6073	-0.765033	-0.120506	-0.491893	-0.613176	0.593764	0.326227	-1.22496	0.299954	-1.70686	2.70422	-0.621881
2	153464580	-0.520149	0.00363245	1.6073	-0.765033	-0.120506	-0.491893	-0.613176	0.593764	0.326227	-1.22496	0.299954	-1.70686	2.70422	-0.621881
2	153473794	-0.91758	-0.149189	1.6073	-0.765033	-0.158618	-0.652165	-0.322412	0.313419	0.326227	-0.912759	0.0981332	-1.70686	2.70422	-0.462314
2	153488963	-0.91758	-0.149189	1.6073	-0.765033	-0.158618	-0.652165	-0.322412	0.313419	0.326227	-0.912759	0.0981332	-1.70686	2.70422	-0.462314
2	153523111	-0.91758	-0.149189	1.6073	-0.765033	-0.158618	-0.652165	-0.322412	0.313419	0.326227	-0.912759	0.0981332	-1.70686	2.70422	-0.462314
2	153528136	-0.91758	-0.149189	1.6073	-0.765033	-0.158618	-0.652165	-0.322412	0.313419	0.326227	-0.912759	0.0981332	-1.70686	2.70422	-0.462314
2	153540181	-0.91758	-0.149189	1.6073	-0.765033	-0.158618	-0.652165	-0.322412	0.313419	0.326227	-0.912759	0.0981332	-1.70686	2.70422	-0.462314
2	153564230	-0.91758	-0.149189	1.6073	-0.765033	-0.158618	-0.652165	-0.322412	0.313419	0.326227	-0.912759	0.0981332	-1.70686	2.70422	-0.462314
2	153577786	-0.91758	-0.149189	1.6073	-0.765033	-0.158618	-0.652165	-0.322412	0.313419	0.326227	-0.912759	0.0981332	-1.70686	2.70422	-0.462314
2	153578900	-0.91758	-0.149189	1.6073	-0.765033	-0.158618	-0.652165	-0.322412	0.313419	0.326227	-0.912759	0.0981332	-1.70686	2.70422	-0.462314
2	153582724	-0.91758	-0.149189	1.6073	-0.765033	-0.158618	-0.652165	-0.322412	0.313419	0.326227	-0.912759	0.0981332	-1.70686	2.70422	-0.462314
2	153593671	-0.91758	-0.149189	1.6073	-0.765033	-0.158618	-0.652165	-0.322412	0.313419	0.326227	-0.912759	0.0981332	-1.70686	2.70422	-0.462314
2	153607110	-0.91758	-0.149189	1.6073	-0.765033	-0.158618	-0.652165	-0.322412	0.313419	0.326227	-0.912759	0.0981332	-1.70686	2.70422	-0.462314
2	153622532	-0.91758	-0.149189	1.6073	-0.765033	-0.158618	-0.652165	-0.322412	0.313419	0.326227	-0.912759	0.0981332	-1.70686	2.70422	-0.462314
2	153627907	-0.91758	-0.149189	1.6073	-0.765033	-0.158618	-0.652165	-0.322412	0.313419	0.326227	-0.912759	0.0981332	-1.70686	2.70422	-0.462314
2	153657990	-0.91758	-0.149189	1.6073	-0.765033	-0.158618	-0.652165	-0.322412	0.313419	0.326227	-0.912759	0.0981332	-1.70686	2.70422	-0.462314
2	153685066	-0.91758	-0.149189	1.6073	-0.765033	-0.158618	-0.652165	-0.322412	0.313419	0.326227	-0.912759	0.0981332	-1.70686	2.70422	-0.462314
2	153721223	-0.91758	-0.149189	1.6073	-0.765033	-0.158618	-0.652165	-0.322412	0.313419	0.326227	-0.912759	0.0981332	-1.70686	2.70422	-0.462314
2	153750286	-0.91758	-0.149189	1.6073	-0.765033	-0.158618	-0.652165	-0.322412	0.313419	0.326227	-0.912759	0.0981332	-1.70686	2.70422	-0.462314
2	153761031	-0.91758	-0.149189	1.6073	-0.765033	-0.158618	-0.652165	-0.322412	0.313419	0.326227	-0.912759	0.0981332	-1.70686	2.70422	-0.462314
2	153776863	-0.91758	-0.149189	1.6073	-0.765033	-0.158618	-0.652165	-0.322412	0.313419	0.326227	-0.912759	0.0981332	-1.70686	2.70422	-0.462314
2	153833730	-0.91758	-0.149189	1.6073	-0.765033	-0.158618	-0.652165	-0.322412	0.313419	0.326227	-0.912759	0.0981332	-1.70686	2.70422	-0.462314
2	153843128	-0.91758	-0.149189	1.6073	-0.765033	-0.158618	-0.652165	-0.322412	0.313419	0.326227	-0.912759	0.0981332	-1.70686	2.70422	-0.462314
2	153859292	-0.91758	-0.149189	1.6073	-0.765033	-0.158618	-0.652165	-0.322412	0.313419	0.326227	-0.912759	0.0981332	-1.70686	2.70422	-0.462314
2	153881453	-0.91758	-0.149189	1.6073	-0.765033	-0.158618	-0.652165	-0.322412	0.313419	0.326227	-0.912759	0.0981332	-1.70686	2.70422	-0.462314
2	153887190	-0.91758	-0.149189	1.6073	-0.765033	-0.158618	-0.652165	-0.322412	0.313419	0.326227	-0.912759	0.0981332	-1.70686	2.70422	-0.462314
2	153892382	-0.91758	-0.149189	1.6073	-0.765033	-0.158618	-0.652165	-0.322412	0.313419	0.326227	-0.912759	0.0981332	-1.70686	2.70422	-0.462314
2	153895168	-0.91758	-0.149189	1.6073	-0.765033	-0.158618	-0.652165	-0.322412	0.313419	0.326227	-0.912759	0.0981332	-1.70686	2.70422	-0.462314
2	153906947	-0.91758	-0.149189	1.6073	-0.765033	-0.158618	-0.652165	-0.322412	0.313419	0.326227	-0.912759	0.0981332	-1.70686	2.70422	-0.462314
2	153918127	-0.91758	-0.149189	1.6073	-0.765033	-0.158618	-0.652165	-0.322412	0.313419	0.326227	-0.912759	0.0981332	-1.70686	2.70422	-0.462314
2	153921800	-0.91758	-0.187395	1.46803	-0.765033	-0.158618	-0.652165	-0.613176	0.313419	0.326227	-0.832018	-0.106062	-1.46677	2.5263	-0.300434
2	153922805	-0.91758	-0.187395	1.46803	-0.765033	-0.158618	-0.652165	-0.613176	0.313419	0.326227	-0.832018	-0.106062	-1.46677	2.5263	-0.300434
2	153924683	-0.91758	-0.187395	1.46803	-0.765033	-0.158618	-0.652165	-0.613176	0.313419	0.326227	-0.832018	-0.106062	-1.46677	2.5263	-0.300434
2	153927273	-0.91758	-0.187395	1.46803	-0.765033	-0.158618	-0.652165	-0.613176	0.313419	0.326227	-0.832018	-0.106062	-1.46677	2.5263	-0.300434
2	153935493	-0.91758	-0.187395	1.46803	-0.765033	-0.158618	-0.652165	-0.613176	0.313419	0.326227	-0.832018	-0.106062	-1.46677	2.5263	-0.300434
2	153938665	-0.91758	-0.187395	1.46803	-0.765033	-0.158618	-0.652165	-0.613176	0.313419	0.326227	-0.832018	-0.106062	-1.46677	2.5263	-0.300434
2	153957064	-0.91758	-0.187395	1.46803	-0.765033	-0.158618	-0.652165	-0.613176	0.313419	0.326227	-0.832018	-0.106062	-1.46677	2.5263	-0.300434
2	153959957	-0.91758	-0.187395	1.46803	-0.765033	-0.158618	-0.652165	-0.613176	0.313419	0.326227	-0.832018	-0.106062	-1.46677	2.5263	-0.300434
2	153960362	-0.91758	-0.187395	1.46803	-0.765033	-0.158618	-0.652165	-0.613176	0.313419	0.326227	-0.832018	-0.106062	-1.46677	2.5263	-0.300434
2	153986336	-0.91758	-0.187395	1.46803	-0.765033	-0.158618	-0.652165	-0.613176	0.313419	0.326227	-0.832018	-0.106062	-1.46677	2.5263	-0.300434
2	153992301	-0.91758	-0.187395	1.46803	-0.765033	-0.158618	-0.652165	-0.613176	0.313419	0.326227	-0.832018	-0.106062	-1.46677	2.5263	-0.300434
2	153993808	-0.91758	-0.187395	1.46803	-0.765033	-0.158618	-0.652165	-0.613176	0.313419	0.326227	-0.832018	-0.106062	-1.46677	2.5263	-0.300434
2	153997058	-0.91758	-0.187395	1.46803	-0.765033	-0.158618	-0.652165	-0.613176	0.313419	0.326227	-0.832018	-0.106062	-1.46677	2.5263	-0.300434
2	153999220	-0.91758	-0.187395	1.46803	-0.765033	-0.158618	-0.652165	-0.613176	0.313419	0.326227	-0.832018	-0.106062	-1.46677	2.5263	-0.300434
2	154003081	-0.91758	-0.187395	1.46803	-0.765033	-0.158618	-0.652165	-0.613176	0.313419	0.326227	-0.832018	-0.106062	-1.46677	2.5263	-0.300434
2	154013361	-0.91758	-0.187395	1.46803	-0.765033	-0.158618	-0.652165	-0.613176	0.313419	0.326227	-0.832018	-0.106062	-1.46677	2.5263	-0.300434
2	154018552	-0.91758	-0.187395	1.46803	-0.765033	-0.158618	-0.652165	-0.613176	0.313419	0.326227	-0.832018	-0.106062	-1.46677	2.5263	-0.300434
2	154019476	-0.91758	-0.187395	1.46803	-0.765033	-0.158618	-0.652165	-0.613176	0.313419	0.326227	-0.832018	-0.106062	-1.46677	2.5263	-0.300434
2	154029978	-0.91758	-0.187395	1.46803	-0.765033	-0.158618	-0.652165	-0.613176	0.313419	0.326227	-0.832018	-0.106062	-1.46677	2.5263	-0.300434
2	154032484	-0.91758	-0.187395	1.46803	-0.765033	-0.158618	-0.652165	-0.613176	0.313419	0.326227	-0.832018	-0.106062	-1.46677	2.5263	-0.300434
2	154058372	-0.91758	-0.187395	1.32876	-0.765033	-0.120506	-0.171349	-0.613176	0.313419	0.326227	-0.75666	0.299954	-1.46677	2.70422	-0.140867
2	154084126	-0.91758	-0.187395	1.32876	-0.765033	-0.120506	-0.171349	-0.613176	0.313419	0.326227	-0.75666	0.299954	-1.46677	2.70422	-0.140867
2	154085028	-0.91758	-0.187395	1.32876	-0.765033	-0.120506	-0.171349	-0.613176	0.313419	0.326227	-0.75666	0.299954	-1.46677	2.70422	-0.140867
2	154130843	-0.91758	-0.187395	1.32876	-0.765033	-0.120506	-0.171349	-0.613176	0.313419	0.326227	-0.75666	0.299954	-1.46677	2.70422	-0.140867
2	154131206	-0.91758	-0.187395	1.32876	-0.765033	-0.120506	-0.171349	-0.613176	0.313419	0.326227	-0.75666	0.299954	-1.46677	2.70422	-0.140867
2	154144551	-0.91758	-0.187395	1.32876	-0.765033	-0.120506	-0.171349	-0.613176	0.313419	0.326227	-0.75666	0.299954	-1.46677	2.70422	-0.140867
2	154151887	-0.91758	-0.187395	1.32876	-0.765033	-0.120506	-0.171349	-0.613176	0.313419	0.326227	-0.75666	0.299954	-1.46677	2.70422	-0.140867
2	154154347	-0.91758	-0.187395	1.32876	-0.765033	-0.120506	-0.171349	-0.613176	0.313419	0.326227	-0.75666	0.299954	-1.46677	2.70422	-0.140867
2	154156666	-0.91758	-0.187395	1.32876	-0.765033	-0.120506	-0.171349	-0.613176	0.313419	0.326227	-0.75666	0.299954	-1.46677	2.70422	-0.140867
2	154171712	-0.91758	-0.187395	1.32876	-0.765033	-0.120506	-0.171349	-0.613176	0.313419	0.326227	-0.75666	0.299954	-1.46677	2.70422	-0.140867
2	154178949	-0.91758	-0.187395	1.32876	-0.765033	-0.120506	-0.171349	-0.613176	0.313419	0.326227	-0.75666	0.299954	-1.46677	2.70422	-0.140867
2	154204271	-0.91758	-0.187395	1.32876	-0.765033	-0.120506	-0.171349	-0.613176	0.313419	0.326227	-0.75666	0.299954	-1.46677	2.70422	-0.140867
2	154211122	-0.91758	-0.187395	1.32876	-0.765033	-0.120506	-0.171349	-0.613176	0.313419	0.326227	-0.75666	0.299954	-1.46677	2.70422	-0.140867
2	154214176	-0.91758	-0.187395	1.32876	-0.765033	-0.120506	-0.171349	-0.613176	0.313419	0.326227	-0.75666	0.299954	-1.46677	2.70422	-0.140867
2	154223319	-0.91758	-0.187395	1.32876	-0.765033	-0.120506	-0.171349	-0.613176	0.313419	0.326227	-0.75666	0.299954	-1.46677	2.70422	-0.140867
2	154262090	-0.91758	-0.187395	1.32876	-0.765033	-0.120506	-0.171349	-0.613176	0.313419	0.326227	-0.75666	0.299954	-1.46677	2.70422	-0.140867
2	154267276	-0.91758	-0.187395	1.32876	-0.765033	-0.120506	-0.171349	-0.613176	0.313419	0.326227	-0.75666	0.299954	-1.46677	2.70422	-0.140867
2	154273475	-0.91758	-0.187395	1.32876	-0.765033	-0.120506	-0.171349	-0.613176	0.313419	0.326227	-0.75666	0.299954	-1.46677	2.70422	-0.140867
2	154310368	-0.91758	-0.187395	1.32876	-0.765033	-0.120506	-0.171349	-0.613176	0.313419	0.326227	-0.75666	0.299954	-1.46677	2.70422	-0.140867
2	154338317	-0.91758	-0.187395	1.32876	-0.765033	-0.120506	-0.171349	-0.613176	0.313419	0.326227	-0.75666	0.299954	-1.46677	2.70422	-0.140867
2	154348863	-0.91758	-0.352951	1.05362	-0.765033	-0.253901	-0.171349	-0.613176	0.313419	0.573541	-0.988117	0.0981332	-1.46677	2.88488	-0.621881
2	154365426	-0.91758	-0.352951	1.05362	-0.765033	-0.253901	-0.171349	-0.613176	0.313419	0.573541	-0.988117	0.0981332	-1.46677	2.88488	-0.621881
2	154372766	-0.91758	-0.352951	1.05362	-0.765033	-0.253901	-0.171349	-0.613176	0.313419	0.573541	-0.988117	0.0981332	-1.46677	2.88488	-0.621881
2	154374874	-0.91758	-0.352951	1.05362	-0.765033	-0.253901	-0.171349	-0.613176	0.313419	0.573541	-0.988117	0.0981332	-1.46677	2.88488	-0.621881
2	154411685	-0.91758	-0.352951	1.05362	-0.765033	-0.253901	-0.171349	-0.613176	0.313419	0.573541	-0.988117	0.0981332	-1.46677	2.88488	-0.621881
2	154413874	-0.91758	-0.352951	1.05362	-0.765033	-0.253901	-0.171349	-0.613176	0.313419	0.573541	-0.988117	0.0981332	-1.46677	2.88488	-0.621881
2	154414404	-0.91758	-0.352951	1.05362	-0.765033	-0.253901	-0.171349	-0.613176	0.313419	0.573541	-0.988117	0.0981332	-1.46677	2.88488	-0.621881
2	154414456	-0.91758	-0.352951	1.05362	-0.765033	-0.253901	-0.171349	-0.613176	0.313419	0.573541	-0.988117	0.0981332	-1.46677	2.88488	-0.621881
2	154417270	-0.91758	-0.352951	1.05362	-0.765033	-0.253901	-0.171349	-0.613176	0.313419	0.573541	-0.988117	0.0981332	-1.46677	2.88488	-0.621881
2	154420012	-0.91758	-0.352951	1.05362	-0.765033	-0.253901	-0.171349	-0.613176	0.313419	0.573541	-0.988117	0.0981332	-1.46677	2.88488	-0.621881
2	154420175	-0.91758	-0.352951	1.05362	-0.765033	-0.253901	-0.171349	-0.613176	0.313419	0.573541	-0.988117	0.0981332	-1.46677	2.88488	-0.621881
2	154423181	-0.91758	-0.352951	1.05362	-0.765033	-0.253901	-0.171349	-0.613176	0.313419	0.573541	-0.988117	0.0981332	-1.46677	2.88488	-0.621881
2	154423961	-0.91758	-0.352951	1.05362	-0.765033	-0.253901	-0.171349	-0.613176	0.313419	0.573541	-0.988117	0.0981332	-1.46677	2.88488	-0.621881
2	154436676	-0.91758	-0.352951	1.05362	-0.765033	-0.253901	-0.171349	-0.613176	0.313419	0.573541	-0.988117	0.0981332	-1.46677	2.88488	-0.621881
2	154457104	-1.31271	-0.149189	1.19289	-0.765033	-0.190379	-0.331621	-0.613176	0.313419	0.326227	-0.75666	0.0981332	-1.94694	2.70422	-0.621881
2	154494454	-1.31271	-0.149189	1.19289	-0.765033	-0.190379	-0.331621	-0.613176	0.313419	0.326227	-0.75666	0.0981332	-1.94694	2.70422	-0.621881
2	154507989	-1.31271	-0.149189	1.19289	-0.765033	-0.190379	-0.331621	-0.613176	0.313419	0.326227	-0.75666	0.0981332	-1.94694	2.70422	-0.621881
2	154509239	-1.31271	-0.149189	1.19289	-0.765033	-0.190379	-0.331621	-0.613176	0.313419	0.326227	-0.75666	0.0981332	-1.94694	2.70422	-0.621881
2	154512950	-1.31271	-0.149189	1.19289	-0.765033	-0.190379	-0.331621	-0.613176	0.313419	0.326227	-0.75666	0.0981332	-1.94694	2.70422	-0.621881
2	154519277	-1.31271	-0.149189	1.19289	-0.765033	-0.190379	-0.331621	-0.613176	0.313419	0.326227	-0.75666	0.0981332	-1.94694	2.70422	-0.621881
2	154519448	-1.31271	-0.149189	1.19289	-0.765033	-0.190379	-0.331621	-0.613176	0.313419	0.326227	-0.75666	0.0981332	-1.94694	2.70422	-0.621881
2	154536942	-1.31271	-0.149189	1.19289	-0.765033	-0.190379	-0.331621	-0.613176	0.313419	0.326227	-0.75666	0.0981332	-1.94694	2.70422	-0.621881
2	154541088	-1.31271	-0.149189	1.19289	-0.765033	-0.190379	-0.331621	-0.613176	0.313419	0.326227	-0.75666	0.0981332	-1.94694	2.70422	-0.621881
2	154545453	-1.31271	-0.149189	1.19289	-0.765033	-0.190379	-0.331621	-0.613176	0.313419	0.326227	-0.75666	0.0981332	-1.94694	2.70422	-0.621881
2	154546923	-1.31271	-0.149189	1.19289	-0.765033	-0.190379	-0.331621	-0.613176	0.313419	0.326227	-0.75666	0.0981332	-1.94694	2.70422	-0.621881
2	154548182	-1.31271	-0.149189	1.19289	-0.765033	-0.190379	-0.331621	-0.613176	0.313419	0.326227	-0.75666	0.0981332	-1.94694	2.70422	-0.621881
2	154553429	-1.31271	-0.149189	1.19289	-0.765033	-0.190379	-0.331621	-0.613176	0.313419	0.326227	-0.75666	0.0981332	-1.94694	2.70422	-0.621881
2	154564654	-1.31271	-0.149189	1.19289	-0.765033	-0.190379	-0.331621	-0.613176	0.313419	0.326227	-0.75666	0.0981332	-1.94694	2.70422	-0.621881
2	154582806	-1.31271	-0.149189	1.19289	-0.765033	-0.190379	-0.331621	-0.613176	0.313419	0.326227	-0.75666	0.0981332	-1.94694	2.70422	-0.621881
2	154605760	-1.31271	-0.149189	1.19289	-0.765033	-0.190379	-0.331621	-0.613176	0.313419	0.326227	-0.75666	0.0981332	-1.94694	2.70422	-0.621881
2	154614114	-1.31271	-0.149189	1.19289	-0.765033	-0.190379	-0.331621	-0.613176	0.313419	0.326227	-0.75666	0.0981332	-1.94694	2.70422	-0.621881
2	154619808	-1.31271	-0.149189	1.19289	-0.765033	-0.190379	-0.331621	-0.613176	0.313419	0.326227	-0.75666	0.0981332	-1.94694	2.70422	-0.621881
2	154623397	-1.31271	-0.149189	1.19289	-0.765033	-0.190379	-0.331621	-0.613176	0.313419	0.326227	-0.75666	0.0981332	-1.94694	2.70422	-0.621881
2	154669222	-1.31271	-0.149189	1.19289	-0.765033	-0.190379	-0.331621	-0.613176	0.313419	0.326227	-0.75666	0.0981332	-1.94694	2.70422	-0.621881
2	154688728	-1.31271	-0.149189	1.19289	-0.765033	-0.190379	-0.331621	-0.613176	0.313419	0.326227	-0.75666	0.0981332	-1.94694	2.70422	-0.621881
2	154691177	-1.31271	-0.149189	1.19289	-0.765033	-0.190379	-0.331621	-0.613176	0.313419	0.326227	-0.75666	0.0981332	-1.94694	2.70422	-0.621881
2	154704737	-1.31271	-0.149189	1.19289	-0.765033	-0.190379	-0.331621	-0.613176	0.313419	0.326227	-0.75666	0.0981332	-1.94694	2.70422	-0.621881
2	154731055	-1.31271	-0.149189	1.19289	-0.765033	-0.190379	-0.331621	-0.613176	0.313419	0.326227	-0.75666	0.0981332	-1.94694	2.70422	-0.621881
2	154736670	-1.31271	-0.149189	1.19289	-0.765033	-0.190379	-0.331621	-0.613176	0.313419	0.326227	-0.75666	0.0981332	-1.94694	2.70422	-0.621881
2	154739376	-1.31271	-0.149189	1.19289	-0.765033	-0.190379	-0.331621	-0.613176	0.313419	0.326227	-0.75666	0.0981332	-1.94694	2.70422	-0.621881
2	154743167	-1.31271	-0.149189	1.19289	-0.765033	-0.190379	-0.331621	-0.613176	0.313419	0.326227	-0.75666	0.0981332	-1.94694	2.70422	-0.621881
2	154746555	-1.31271	-0.149189	1.19289	-0.765033	-0.190379	-0.331621	-0.613176	0.313419	0.326227	-0.75666	0.0981332	-1.94694	2.70422	-0.621881
2	154748983	-1.31271	-0.149189	1.19289	-0.765033	-0.190379	-0.331621	-0.613176	0.313419	0.326227	-0.75666	0.0981332	-1.94694	2.70422	-0.621881
2	154751502	-1.31271	-0.149189	1.19289	-0.765033	-0.190379	-0.331621	-0.613176	0.313419	0.326227	-0.75666	0.0981332	-1.94694	2.70422	-0.621881
2	154772373	-1.31271	-0.187395	1.19289	-0.765033	-0.190379	-0.491893	-0.613176	0.313419	0.0818928	-0.988117	0.0981332	-1.94694	2.70422	-0.621881
2	154817783	-1.31271	-0.187395	1.19289	-0.765033	-0.190379	-0.491893	-0.613176	0.313419	0.0818928	-0.988117	0.0981332	-1.94694	2.70422	-0.621881
2	154830754	-1.31271	-0.187395	1.19289	-0.765033	-0.190379	-0.491893	-0.613176	0.313419	0.0818928	-0.988117	0.0981332	-1.94694	2.70422	-0.621881
2	154833426	-1.31271	-0.187395	1.19289	-0.765033	-0.190379	-0.491893	-0.613176	0.313419	0.0818928	-0.988117	0.0981332	-1.94694	2.70422	-0.621881
2	154836803	-1.31271	-0.187395	1.19289	-0.765033	-0.190379	-0.491893	-0.613176	0.313419	0.0818928	-0.988117	0.0981332	-1.94694	2.70422	-0.621881
2	154856788	-1.31271	-0.187395	1.19289	-0.765033	-0.190379	-0.491893	-0.613176	0.313419	0.0818928	-0.988117	0.0981332	-1.94694	2.70422	-0.621881
2	154861176	-1.31271	-0.187395	1.19289	-0.765033	-0.190379	-0.491893	-0.613176	0.313419	0.0818928	-0.988117	0.0981332	-1.94694	2.70422	-0.621881
2	154865481	-1.31271	-0.187395	1.19289	-0.765033	-0.190379	-0.491893	-0.613176	0.313419	0.0818928	-0.988117	0.0981332	-1.94694	2.70422	-0.621881
2	154875613	-1.31271	-0.187395	1.19289	-0.765033	-0.190379	-0.491893	-0.613176	0.313419	0.0818928	-0.988117	0.0981332	-1.94694	2.70422	-0.621881
2	154900325	-1.31271	-0.187395	1.19289	-0.765033	-0.190379	-0.491893	-0.613176	0.313419	0.0818928	-0.988117	0.0981332	-1.94694	2.70422	-0.621881
2	154903010	-1.31271	-0.187395	1.19289	-0.765033	-0.190379	-0.491893	-0.613176	0.313419	0.0818928	-0.988117	0.0981332	-1.94694	2.70422	-0.621881
2	154904730	-1.31271	-0.187395	1.19289	-0.765033	-0.190379	-0.491893	-0.613176	0.313419	0.0818928	-0.988117	0.0981332	-1.94694	2.70422	-0.621881
2	154937930	-1.31271	-0.187395	1.19289	-0.765033	-0.190379	-0.491893	-0.613176	0.313419	0.0818928	-0.988117	0.0981332	-1.94694	2.70422	-0.621881
2	155012888	-1.31271	-0.187395	1.19289	-0.765033	-0.190379	-0.491893	-0.613176	0.313419	0.0818928	-0.988117	0.0981332	-1.94694	2.70422	-0.621881
2	155053140	-1.31271	-0.187395	1.19289	-0.765033	-0.190379	-0.491893	-0.613176	0.313419	0.0818928	-0.988117	0.0981332	-1.94694	2.70422	-0.621881
2	155058065	-1.31271	-0.187395	1.19289	-0.765033	-0.190379	-0.491893	-0.613176	0.313419	0.0818928	-0.988117	0.0981332	-1.94694	2.70422	-0.621881
2	155072003	-1.31271	-0.187395	1.19289	-0.765033	-0.190379	-0.491893	-0.613176	0.313419	0.0818928	-0.988117	0.0981332	-1.94694	2.70422	-0.621881
2	155072139	-1.31271	-0.187395	1.19289	-0.765033	-0.190379	-0.491893	-0.613176	0.313419	0.0818928	-0.988117	0.0981332	-1.94694	2.70422	-0.621881
2	155166873	-1.31271	-0.187395	1.19289	-0.765033	-0.190379	-0.491893	-0.613176	0.313419	0.0818928	-0.988117	0.0981332	-1.94694	2.70422	-0.621881
2	155171139	-1.31271	-0.187395	1.19289	-0.765033	-0.190379	-0.491893	-0.613176	0.313419	0.0818928	-0.988117	0.0981332	-1.94694	2.70422	-0.621881
2	155177873	-1.31271	-0.187395	1.19289	-0.765033	-0.190379	-0.491893	-0.613176	0.313419	0.0818928	-0.988117	0.0981332	-1.94694	2.70422	-0.621881
2	155182433	-1.31271	-0.187395	1.19289	-0.765033	-0.190379	-0.491893	-0.613176	0.313419	0.0818928	-0.988117	0.0981332	-1.94694	2.70422	-0.621881
2	155188523	-1.31271	-0.187395	1.19289	-0.765033	-0.190379	-0.491893	-0.613176	0.313419	0.0818928	-0.988117	0.0981332	-1.94694	2.70422	-0.621881
2	155197361	-1.31271	-0.187395	1.19289	-0.765033	-0.190379	-0.491893	-0.613176	0.313419	0.0818928	-0.988117	0.0981332	-1.94694	2.70422	-0.621881
2	155204133	-1.31271	-0.187395	1.19289	-0.765033	-0.190379	-0.491893	-0.613176	0.313419	0.0818928	-0.988117	0.0981332	-1.94694	2.70422	-0.621881
2	155213618	-1.31271	-0.709535	1.32876	-0.765033	-0.81289	-0.491893	-0.613176	0.313419	0.0818928	-1.45641	0.0981332	-1.70686	2.5263	-1.26478
2	155219508	-1.31271	-0.709535	1.32876	-0.765033	-0.81289	-0.491893	-0.613176	0.313419	0.0818928	-1.45641	0.0981332	-1.70686	2.5263	-1.26478
2	155225035	-1.31271	-0.709535	1.32876	-0.765033	-0.81289	-0.491893	-0.613176	0.313419	0.0818928	-1.45641	0.0981332	-1.70686	2.5263	-1.26478
2	155226644	-1.31271	-0.709535	1.32876	-0.765033	-0.81289	-0.491893	-0.613176	0.313419	0.0818928	-1.45641	0.0981332	-1.70686	2.5263	-1.26478
2	155234318	-1.31271	-0.709535	1.32876	-0.765033	-0.81289	-0.491893	-0.613176	0.313419	0.0818928	-1.45641	0.0981332	-1.70686	2.5263	-1.26478
2	155241841	-1.31271	-0.709535	1.32876	-0.765033	-0.81289	-0.491893	-0.613176	0.313419	0.0818928	-1.45641	0.0981332	-1.70686	2.5263	-1.26478
2	155248839	-1.31271	-0.709535	1.32876	-0.765033	-0.81289	-0.491893	-0.613176	0.313419	0.0818928	-1.45641	0.0981332	-1.70686	2.5263	-1.26478
2	155255152	-1.31271	-0.709535	1.32876	-0.765033	-0.81289	-0.491893	-0.613176	0.313419	0.0818928	-1.45641	0.0981332	-1.70686	2.5263	-1.26478
2	155272829	-1.31271	-0.709535	1.32876	-0.765033	-0.81289	-0.491893	-0.613176	0.313419	0.0818928	-1.45641	0.0981332	-1.70686	2.5263	-1.26478
2	155275025	-1.31271	-0.709535	1.32876	-0.765033	-0.81289	-0.491893	-0.613176	0.313419	0.0818928	-1.45641	0.0981332	-1.70686	2.5263	-1.26478
2	155279037	-1.31271	-0.709535	1.32876	-0.765033	-0.81289	-0.491893	-0.613176	0.313419	0.0818928	-1.45641	0.0981332	-1.70686	2.5263	-1.26478
2	155291579	-1.31271	-0.709535	1.32876	-0.765033	-0.81289	-0.491893	-0.613176	0.313419	0.0818928	-1.45641	0.0981332	-1.70686	2.5263	-1.26478
2	155294795	-1.31271	-0.709535	1.32876	-0.765033	-0.81289	-0.491893	-0.613176	0.313419	0.0818928	-1.45641	0.0981332	-1.70686	2.5263	-1.26478
2	155300526	-1.31271	-0.709535	1.32876	-0.765033	-0.81289	-0.491893	-0.613176	0.313419	0.0818928	-1.45641	0.0981332	-1.70686	2.5263	-1.26478
2	155303560	-1.31271	-0.709535	1.32876	-0.765033	-0.81289	-0.491893	-0.613176	0.313419	0.0818928	-1.45641	0.0981332	-1.70686	2.5263	-1.26478
2	155303655	-1.31271	-0.709535	1.32876	-0.765033	-0.81289	-0.491893	-0.613176	0.313419	0.0818928	-1.45641	0.0981332	-1.70686	2.5263	-1.26478
2	155304170	-1.31271	-0.709535	1.32876	-0.765033	-0.81289	-0.491893	-0.613176	0.313419	0.0818928	-1.45641	0.0981332	-1.70686	2.5263	-1.26478
2	155307832	-1.31271	-0.709535	1.32876	-0.765033	-0.81289	-0.491893	-0.613176	0.313419	0.0818928	-1.45641	0.0981332	-1.70686	2.5263	-1.26478
2	155308672	-1.31271	-0.709535	1.32876	-0.765033	-0.81289	-0.491893	-0.613176	0.313419	0.0818928	-1.45641	0.0981332	-1.70686	2.5263	-1.26478
2	155308898	-1.31271	-0.709535	1.32876	-0.765033	-0.81289	-0.491893	-0.613176	0.313419	0.0818928	-1.45641	0.0981332	-1.70686	2.5263	-1.26478
2	155314404	-1.31271	-0.709535	1.32876	-0.765033	-0.81289	-0.491893	-0.613176	0.313419	0.0818928	-1.45641	0.0981332	-1.70686	2.5263	-1.26478
2	155316574	-1.31271	-0.709535	1.32876	-0.765033	-0.81289	-0.491893	-0.613176	0.313419	0.0818928	-1.45641	0.0981332	-1.70686	2.5263	-1.26478
2	155322083	-1.31271	-0.709535	1.32876	-0.765033	-0.81289	-0.491893	-0.613176	0.313419	0.0818928	-1.45641	0.0981332	-1.70686	2.5263	-1.26478
2	155322696	-1.31271	-0.709535	1.32876	-0.765033	-0.81289	-0.491893	-0.613176	0.313419	0.0818928	-1.45641	0.0981332	-1.70686	2.5263	-1.26478
2	155323278	-1.31271	-0.709535	1.32876	-0.765033	-0.81289	-0.491893	-0.613176	0.313419	0.0818928	-1.45641	0.0981332	-1.70686	2.5263	-1.26478
2	155342678	-1.31271	-0.709535	1.32876	-0.765033	-0.81289	-0.491893	-0.613176	0.313419	0.0818928	-1.45641	0.0981332	-1.70686	2.5263	-1.26478
2	155346958	-1.31271	-0.709535	1.32876	-0.765033	-0.81289	-0.491893	-0.613176	0.313419	0.0818928	-1.45641	0.0981332	-1.70686	2.5263	-1.26478
2	155347161	-1.31271	-0.709535	1.32876	-0.765033	-0.81289	-0.491893	-0.613176	0.313419	0.0818928	-1.45641	0.0981332	-1.70686	2.5263	-1.26478
2	155353711	-1.31271	-0.709535	1.32876	-0.765033	-0.81289	-0.491893	-0.613176	0.313419	0.0818928	-1.45641	0.0981332	-1.70686	2.5263	-1.26478
2	155362422	-1.31271	-0.709535	1.32876	-0.765033	-0.81289	-0.491893	-0.613176	0.313419	0.0818928	-1.45641	0.0981332	-1.70686	2.5263	-1.26478
2	155364263	-1.31271	-0.709535	1.32876	-0.765033	-0.81289	-0.491893	-0.613176	0.313419	0.0818928	-1.45641	0.0981332	-1.70686	2.5263	-1.26478
2	155366693	-1.31271	-0.709535	1.32876	-0.765033	-0.81289	-0.491893	-0.613176	0.313419	0.0818928	-1.45641	0.0981332	-1.70686	2.5263	-1.26478
2	155390620	-1.31271	-0.543979	1.88584	-0.206573	-0.419057	-0.972709	-0.613176	0.0330738	0.820855	-1.53177	0.299954	-1.94694	2.5263	-1.1029
2	155392642	-1.31271	-0.543979	1.88584	-0.206573	-0.419057	-0.972709	-0.613176	0.0330738	0.820855	-1.53177	0.299954	-1.94694	2.5263	-1.1029
2	155393553	-1.31271	-0.543979	1.88584	-0.206573	-0.419057	-0.972709	-0.613176	0.0330738	0.820855	-1.53177	0.299954	-1.94694	2.5263	-1.1029
2	155399735	-1.31271	-0.543979	1.88584	-0.206573	-0.419057	-0.972709	-0.613176	0.0330738	0.820855	-1.53177	0.299954	-1.94694	2.5263	-1.1029
2	155439118	-1.31271	-0.543979	1.88584	-0.206573	-0.419057	-0.972709	-0.613176	0.0330738	0.820855	-1.53177	0.299954	-1.94694	2.5263	-1.1029
2	155450180	-1.31271	-0.543979	1.88584	-0.206573	-0.419057	-0.972709	-0.613176	0.0330738	0.820855	-1.53177	0.299954	-1.94694	2.5263	-1.1029
2	155471901	-1.31271	-0.543979	1.88584	-0.206573	-0.419057	-0.972709	-0.613176	0.0330738	0.820855	-1.53177	0.299954	-1.94694	2.5263	-1.1029
2	155474355	-1.31271	-0.543979	1.88584	-0.206573	-0.419057	-0.972709	-0.613176	0.0330738	0.820855	-1.53177	0.299954	-1.94694	2.5263	-1.1029
2	155482937	-1.31271	-0.543979	1.88584	-0.206573	-0.419057	-0.972709	-0.613176	0.0330738	0.820855	-1.53177	0.299954	-1.94694	2.5263	-1.1029
2	155496698	-1.31271	-0.543979	1.88584	-0.206573	-0.419057	-0.972709	-0.613176	0.0330738	0.820855	-1.53177	0.299954	-1.94694	2.5263	-1.1029
2	155556576	-1.31271	-0.543979	1.88584	-0.206573	-0.419057	-0.972709	-0.613176	0.0330738	0.820855	-1.53177	0.299954	-1.94694	2.5263	-1.1029
2	155575560	-1.31271	-0.543979	1.88584	-0.206573	-0.419057	-0.972709	-0.613176	0.0330738	0.820855	-1.53177	0.299954	-1.94694	2.5263	-1.1029
2	155590364	-1.31271	-0.543979	1.88584	-0.206573	-0.419057	-0.972709	-0.613176	0.0330738	0.820855	-1.53177	0.299954	-1.94694	2.5263	-1.1029
2	155590902	-1.31271	-0.543979	1.88584	-0.206573	-0.419057	-0.972709	-0.613176	0.0330738	0.820855	-1.53177	0.299954	-1.94694	2.5263	-1.1029
2	155592410	-1.31271	-0.543979	1.88584	-0.206573	-0.419057	-0.972709	-0.613176	0.0330738	0.820855	-1.53177	0.299954	-1.94694	2.5263	-1.1029
2	155605737	-1.31271	-0.352951	1.74657	-0.206573	-0.387296	-1.13298	-0.613176	-0.247271	0.820855	-1.30031	0.299954	-1.94694	2.88488	-1.26478
2	155610205	-1.31271	-0.352951	1.74657	-0.206573	-0.387296	-1.13298	-0.613176	-0.247271	0.820855	-1.30031	0.299954	-1.94694	2.88488	-1.26478
2	155616886	-1.31271	-0.352951	1.74657	-0.206573	-0.387296	-1.13298	-0.613176	-0.247271	0.820855	-1.30031	0.299954	-1.94694	2.88488	-1.26478
2	155618326	-1.31271	-0.352951	1.74657	-0.206573	-0.387296	-1.13298	-0.613176	-0.247271	0.820855	-1.30031	0.299954	-1.94694	2.88488	-1.26478
2	155619314	-1.31271	-0.352951	1.74657	-0.206573	-0.387296	-1.13298	-0.613176	-0.247271	0.820855	-1.30031	0.299954	-1.94694	2.88488	-1.26478
2	155619395	-1.31271	-0.352951	1.74657	-0.206573	-0.387296	-1.13298	-0.613176	-0.247271	0.820855	-1.30031	0.299954	-1.94694	2.88488	-1.26478
2	155634982	-1.31271	-0.352951	1.74657	-0.206573	-0.387296	-1.13298	-0.613176	-0.247271	0.820855	-1.30031	0.299954	-1.94694	2.88488	-1.26478
2	155640626	-1.31271	-0.352951	1.74657	-0.206573	-0.387296	-1.13298	-0.613176	-0.247271	0.820855	-1.30031	0.299954	-1.94694	2.88488	-1.26478
2	155648521	-1.31271	-0.352951	1.74657	-0.206573	-0.387296	-1.13298	-0.613176	-0.247271	0.820855	-1.30031	0.299954	-1.94694	2.88488	-1.26478
2	155649338	-1.31271	-0.352951	1.74657	-0.206573	-0.387296	-1.13298	-0.613176	-0.247271	0.820855	-1.30031	0.299954	-1.94694	2.88488	-1.26478
2	155651371	-1.31271	-0.352951	1.74657	-0.206573	-0.387296	-1.13298	-0.613176	-0.247271	0.820855	-1.30031	0.299954	-1.94694	2.88488	-1.26478
2	155651541	-1.31271	-0.352951	1.74657	-0.206573	-0.387296	-1.13298	-0.613176	-0.247271	0.820855	-1.30031	0.299954	-1.94694	2.88488	-1.26478
2	155652357	-1.31271	-0.352951	1.74657	-0.206573	-0.387296	-1.13298	-0.613176	-0.247271	0.820855	-1.30031	0.299954	-1.94694	2.88488	-1.26478
2	155660800	-1.31271	-0.352951	1.74657	-0.206573	-0.387296	-1.13298	-0.613176	-0.247271	0.820855	-1.30031	0.299954	-1.94694	2.88488	-1.26478
2	155661146	-1.31271	-0.352951	1.74657	-0.206573	-0.387296	-1.13298	-0.613176	-0.247271	0.820855	-1.30031	0.299954	-1.94694	2.88488	-1.26478
2	155663723	-1.31271	-0.352951	1.74657	-0.206573	-0.387296	-1.13298	-0.613176	-0.247271	0.820855	-1.30031	0.299954	-1.94694	2.88488	-1.26478
2	155703068	-1.31271	-0.352951	1.74657	-0.206573	-0.387296	-1.13298	-0.613176	-0.247271	0.820855	-1.30031	0.299954	-1.94694	2.88488	-1.26478
2	155703266	-1.31271	-0.352951	1.74657	-0.206573	-0.387296	-1.13298	-0.613176	-0.247271	0.820855	-1.30031	0.299954	-1.94694	2.88488	-1.26478
2	155743470	-1.31271	-0.352951	1.74657	-0.206573	-0.387296	-1.13298	-0.613176	-0.247271	0.820855	-1.30031	0.299954	-1.94694	2.88488	-1.26478
2	155774933	-1.31271	-0.352951	1.74657	-0.206573	-0.387296	-1.13298	-0.613176	-0.247271	0.820855	-1.30031	0.299954	-1.94694	2.88488	-1.26478
2	155818294	-1.31271	-0.352951	1.74657	-0.206573	-0.387296	-1.13298	-0.613176	-0.247271	0.820855	-1.30031	0.299954	-1.94694	2.88488	-1.26478
2	155889400	-1.31271	-0.352951	1.74657	-0.206573	-0.387296	-1.13298	-0.613176	-0.247271	0.820855	-1.30031	0.299954	-1.94694	2.88488	-1.26478
2	155986195	-1.31271	-0.352951	1.74657	-0.206573	-0.387296	-1.13298	-0.613176	-0.247271	0.820855	-1.30031	0.299954	-1.94694	2.88488	-1.26478
2	156161150	-1.31271	-0.352951	1.88584	-0.206573	-0.419057	-1.13298	-0.613176	-0.247271	0.820855	-1.45641	0.299954	-1.46677	2.88488	-1.26478
2	156183489	-1.31271	-0.352951	1.88584	-0.206573	-0.419057	-1.13298	-0.613176	-0.247271	0.820855	-1.45641	0.299954	-1.46677	2.88488	-1.26478
2	156237750	-1.31271	-0.352951	1.88584	-0.206573	-0.419057	-1.13298	-0.613176	-0.247271	0.820855	-1.45641	0.299954	-1.46677	2.88488	-1.26478
2	156312118	-1.31271	-0.352951	1.88584	-0.206573	-0.419057	-1.13298	-0.613176	-0.247271	0.820855	-1.45641	0.299954	-1.46677	2.88488	-1.26478
2	156338251	-1.31271	-0.352951	1.88584	-0.206573	-0.419057	-1.13298	-0.613176	-0.247271	0.820855	-1.45641	0.299954	-1.46677	2.88488	-1.26478
2	156359533	-1.31271	-0.352951	1.88584	-0.206573	-0.419057	-1.13298	-0.613176	-0.247271	0.820855	-1.45641	0.299954	-1.46677	2.88488	-1.26478
2	156381959	-1.31271	-0.352951	1.88584	-0.206573	-0.419057	-1.13298	-0.613176	-0.247271	0.820855	-1.45641	0.299954	-1.46677	2.88488	-1.26478
2	156404781	-1.31271	-0.352951	1.88584	-0.206573	-0.419057	-1.13298	-0.613176	-0.247271	0.820855	-1.45641	0.299954	-1.46677	2.88488	-1.26478
2	156408483	-1.31271	-0.352951	1.88584	-0.206573	-0.419057	-1.13298	-0.613176	-0.247271	0.820855	-1.45641	0.299954	-1.46677	2.88488	-1.26478
2	156420492	-1.31271	-0.352951	1.88584	-0.206573	-0.419057	-1.13298	-0.613176	-0.247271	0.820855	-1.45641	0.299954	-1.46677	2.88488	-1.26478
2	156431249	-1.31271	-0.352951	1.88584	-0.206573	-0.419057	-1.13298	-0.613176	-0.247271	0.820855	-1.45641	0.299954	-1.46677	2.88488	-1.26478
2	156434090	-1.31271	-0.352951	1.88584	-0.206573	-0.419057	-1.13298	-0.613176	-0.247271	0.820855	-1.45641	0.299954	-1.46677	2.88488	-1.26478
2	156436247	-1.31271	-0.352951	1.88584	-0.206573	-0.419057	-1.13298	-0.613176	-0.247271	0.820855	-1.45641	0.299954	-1.46677	2.88488	-1.26478
2	156446586	-1.31271	-0.352951	1.88584	-0.206573	-0.419057	-1.13298	-0.613176	-0.247271	0.820855	-1.45641	0.299954	-1.46677	2.88488	-1.26478
2	156467786	-1.31271	-0.352951	1.88584	-0.206573	-0.419057	-1.13298	-0.613176	-0.247271	0.820855	-1.45641	0.299954	-1.46677	2.88488	-1.26478
2	156470796	-1.31271	-0.352951	1.88584	-0.206573	-0.419057	-1.13298	-0.613176	-0.247271	0.820855	-1.45641	0.299954	-1.46677	2.88488	-1.26478
2	156483829	-1.31271	-0.352951	1.88584	-0.206573	-0.419057	-1.13298	-0.613176	-0.247271	0.820855	-1.45641	0.299954	-1.46677	2.88488	-1.26478
2	156496507	-1.31271	-0.352951	1.88584	-0.206573	-0.419057	-1.13298	-0.613176	-0.247271	0.820855	-1.45641	0.299954	-1.46677	2.88488	-1.26478
2	156521982	-1.31271	-0.352951	1.88584	-0.206573	-0.419057	-1.13298	-0.613176	-0.247271	0.820855	-1.45641	0.299954	-1.46677	2.88488	-1.26478
2	156571307	-1.31271	-0.352951	1.88584	-0.206573	-0.419057	-1.13298	-0.613176	-0.247271	0.820855	-1.45641	0.299954	-1.46677	2.88488	-1.26478
2	156589930	-1.31271	-0.352951	1.88584	-0.206573	-0.419057	-1.13298	-0.613176	-0.247271	0.820855	-1.45641	0.299954	-1.46677	2.88488	-1.26478
2	156597010	-1.31271	-0.352951	1.88584	-0.206573	-0.419057	-1.13298	-0.613176	-0.247271	0.820855	-1.45641	0.299954	-1.46677	2.88488	-1.26478
2	156625848	-1.31271	-0.352951	1.88584	-0.206573	-0.419057	-1.13298	-0.613176	-0.247271	0.820855	-1.45641	0.299954	-1.46677	2.88488	-1.26478
2	156652388	-1.31271	-0.352951	1.88584	-0.206573	-0.419057	-1.13298	-0.613176	-0.247271	0.820855	-1.45641	0.299954	-1.46677	2.88488	-1.26478
2	156663824	-1.31271	-0.352951	1.88584	-0.206573	-0.419057	-1.13298	-0.613176	-0.247271	0.820855	-1.45641	0.299954	-1.46677	2.88488	-1.26478
2	156682657	-1.31271	-0.352951	1.88584	-0.206573	-0.419057	-1.13298	-0.613176	-0.247271	0.820855	-1.45641	0.299954	-1.46677	2.88488	-1.26478
2	156704216	-1.31271	-0.582184	1.74657	-0.484516	-0.615974	-1.13298	-0.613176	0.0330738	0.573541	-1.14422	0.50415	-0.744005	2.34565	-1.42434
2	156706397	-1.31271	-0.582184	1.74657	-0.484516	-0.615974	-1.13298	-0.613176	0.0330738	0.573541	-1.14422	0.50415	-0.744005	2.34565	-1.42434
2	156721846	-1.31271	-0.582184	1.74657	-0.484516	-0.615974	-1.13298	-0.613176	0.0330738	0.573541	-1.14422	0.50415	-0.744005	2.34565	-1.42434
2	156751921	-1.31271	-0.582184	1.74657	-0.484516	-0.615974	-1.13298	-0.613176	0.0330738	0.573541	-1.14422	0.50415	-0.744005	2.34565	-1.42434
2	156759291	-1.31271	-0.582184	1.74657	-0.484516	-0.615974	-1.13298	-0.613176	0.0330738	0.573541	-1.14422	0.50415	-0.744005	2.34565	-1.42434
2	156785138	-1.31271	-0.582184	1.74657	-0.484516	-0.615974	-1.13298	-0.613176	0.0330738	0.573541	-1.14422	0.50415	-0.744005	2.34565	-1.42434
2	156786929	-1.31271	-0.582184	1.74657	-0.484516	-0.615974	-1.13298	-0.613176	0.0330738	0.573541	-1.14422	0.50415	-0.744005	2.34565	-1.42434
2	156813500	-1.31271	-0.582184	1.74657	-0.484516	-0.615974	-1.13298	-0.613176	0.0330738	0.573541	-1.14422	0.50415	-0.744005	2.34565	-1.42434
2	156814699	-1.31271	-0.582184	1.74657	-0.484516	-0.615974	-1.13298	-0.613176	0.0330738	0.573541	-1.14422	0.50415	-0.744005	2.34565	-1.42434
2	156819295	-1.31271	-0.582184	1.74657	-0.484516	-0.615974	-1.13298	-0.613176	0.0330738	0.573541	-1.14422	0.50415	-0.744005	2.34565	-1.42434
2	156829816	-1.31271	-0.582184	1.74657	-0.484516	-0.615974	-1.13298	-0.613176	0.0330738	0.573541	-1.14422	0.50415	-0.744005	2.34565	-1.42434
2	156866619	-1.31271	-0.582184	1.74657	-0.484516	-0.615974	-1.13298	-0.613176	0.0330738	0.573541	-1.14422	0.50415	-0.744005	2.34565	-1.42434
2	156877774	-1.31271	-0.582184	1.74657	-0.484516	-0.615974	-1.13298	-0.613176	0.0330738	0.573541	-1.14422	0.50415	-0.744005	2.34565	-1.42434
2	156877890	-1.31271	-0.582184	1.74657	-0.484516	-0.615974	-1.13298	-0.613176	0.0330738	0.573541	-1.14422	0.50415	-0.744005	2.34565	-1.42434
2	156893877	-1.31271	-0.582184	1.74657	-0.484516	-0.615974	-1.13298	-0.613176	0.0330738	0.573541	-1.14422	0.50415	-0.744005	2.34565	-1.42434
2	156911208	-1.31271	-0.582184	1.74657	-0.484516	-0.615974	-1.13298	-0.613176	0.0330738	0.573541	-1.14422	0.50415	-0.744005	2.34565	-1.42434
2	156913082	-1.31271	-0.582184	1.74657	-0.484516	-0.615974	-1.13298	-0.613176	0.0330738	0.573541	-1.14422	0.50415	-0.744005	2.34565	-1.42434
2	156916479	-1.31271	-0.582184	1.74657	-0.484516	-0.615974	-1.13298	-0.613176	0.0330738	0.573541	-1.14422	0.50415	-0.744005	2.34565	-1.42434
2	156918327	-1.31271	-0.582184	1.74657	-0.484516	-0.615974	-1.13298	-0.613176	0.0330738	0.573541	-1.14422	0.50415	-0.744005	2.34565	-1.42434
2	156919338	-1.31271	-0.582184	1.74657	-0.484516	-0.615974	-1.13298	-0.613176	0.0330738	0.573541	-1.14422	0.50415	-0.744005	2.34565	-1.42434
2	156921887	-1.31271	-0.582184	1.74657	-0.484516	-0.615974	-1.13298	-0.613176	0.0330738	0.573541	-1.14422	0.50415	-0.744005	2.34565	-1.42434
2	156926963	-1.31271	-0.582184	1.74657	-0.484516	-0.615974	-1.13298	-0.613176	0.0330738	0.573541	-1.14422	0.50415	-0.744005	2.34565	-1.42434
2	156928056	-1.31271	-0.582184	1.74657	-0.484516	-0.615974	-1.13298	-0.613176	0.0330738	0.573541	-1.14422	0.50415	-0.744005	2.34565	-1.42434
2	156928496	-1.31271	-0.582184	1.74657	-0.484516	-0.615974	-1.13298	-0.613176	0.0330738	0.573541	-1.14422	0.50415	-0.744005	2.34565	-1.42434
2	156933553	-1.31271	-0.467568	1.88584	-0.484516	-0.717608	-1.29325	-0.613176	0.0330738	0.573541	-1.22496	0.50415	-0.744005	2.5263	-1.1029
2	156935758	-1.31271	-0.467568	1.88584	-0.484516	-0.717608	-1.29325	-0.613176	0.0330738	0.573541	-1.22496	0.50415	-0.744005	2.5263	-1.1029
2	156948047	-1.31271	-0.467568	1.88584	-0.484516	-0.717608	-1.29325	-0.613176	0.0330738	0.573541	-1.22496	0.50415	-0.744005	2.5263	-1.1029
2	156949425	-1.31271	-0.467568	1.88584	-0.484516	-0.717608	-1.29325	-0.613176	0.0330738	0.573541	-1.22496	0.50415	-0.744005	2.5263	-1.1029
2	156954563	-1.31271	-0.467568	1.88584	-0.484516	-0.717608	-1.29325	-0.613176	0.0330738	0.573541	-1.22496	0.50415	-0.744005	2.5263	-1.1029
2	156970297	-1.31271	-0.467568	1.88584	-0.484516	-0.717608	-1.29325	-0.613176	0.0330738	0.573541	-1.22496	0.50415	-0.744005	2.5263	-1.1029
2	156970611	-1.31271	-0.467568	1.88584	-0.484516	-0.717608	-1.29325	-0.613176	0.0330738	0.573541	-1.22496	0.50415	-0.744005	2.5263	-1.1029
2	156984088	-1.31271	-0.467568	1.88584	-0.484516	-0.717608	-1.29325	-0.613176	0.0330738	0.573541	-1.22496	0.50415	-0.744005	2.5263	-1.1029
2	156990306	-1.31271	-0.467568	1.88584	-0.484516	-0.717608	-1.29325	-0.613176	0.0330738	0.573541	-1.22496	0.50415	-0.744005	2.5263	-1.1029
2	156990715	-1.31271	-0.467568	1.88584	-0.484516	-0.717608	-1.29325	-0.613176	0.0330738	0.573541	-1.22496	0.50415	-0.744005	2.5263	-1.1029
2	156991900	-1.31271	-0.467568	1.88584	-0.484516	-0.717608	-1.29325	-0.613176	0.0330738	0.573541	-1.22496	0.50415	-0.744005	2.5263	-1.1029
2	157011778	-1.31271	-0.467568	1.88584	-0.484516	-0.717608	-1.29325	-0.613176	0.0330738	0.573541	-1.22496	0.50415	-0.744005	2.5263	-1.1029
2	157023248	-1.31271	-0.467568	1.88584	-0.484516	-0.717608	-1.29325	-0.613176	0.0330738	0.573541	-1.22496	0.50415	-0.744005	2.5263	-1.1029
2	157026104	-1.31271	-0.467568	1.88584	-0.484516	-0.717608	-1.29325	-0.613176	0.0330738	0.573541	-1.22496	0.50415	-0.744005	2.5263	-1.1029
2	157053380	-1.31271	-0.467568	1.88584	-0.484516	-0.717608	-1.29325	-0.613176	0.0330738	0.573541	-1.22496	0.50415	-0.744005	2.5263	-1.1029
2	157094848	-1.31271	-0.467568	1.88584	-0.484516	-0.717608	-1.29325	-0.613176	0.0330738	0.573541	-1.22496	0.50415	-0.744005	2.5263	-1.1029
2	157105605	-1.31271	-0.467568	1.88584	-0.484516	-0.717608	-1.29325	-0.613176	0.0330738	0.573541	-1.22496	0.50415	-0.744005	2.5263	-1.1029
2	157108393	-1.31271	-0.467568	1.88584	-0.484516	-0.717608	-1.29325	-0.613176	0.0330738	0.573541	-1.22496	0.50415	-0.744005	2.5263	-1.1029
2	157126964	-1.31271	-0.467568	1.88584	-0.484516	-0.717608	-1.29325	-0.613176	0.0330738	0.573541	-1.22496	0.50415	-0.744005	2.5263	-1.1029
2	157129492	-1.31271	-0.467568	1.88584	-0.484516	-0.717608	-1.29325	-0.613176	0.0330738	0.573541	-1.22496	0.50415	-0.744005	2.5263	-1.1029
2	157141280	-1.31271	-0.467568	1.88584	-0.484516	-0.717608	-1.29325	-0.613176	0.0330738	0.573541	-1.22496	0.50415	-0.744005	2.5263	-1.1029
2	157172237	-1.31271	-0.467568	1.88584	-0.484516	-0.717608	-1.29325	-0.613176	0.0330738	0.573541	-1.22496	0.50415	-0.744005	2.5263	-1.1029
2	157285151	-1.31271	-0.467568	1.88584	-0.484516	-0.717608	-1.29325	-0.613176	0.0330738	0.573541	-1.22496	0.50415	-0.744005	2.5263	-1.1029
2	157315748	-1.31271	-0.467568	1.88584	-0.484516	-0.717608	-1.29325	-0.613176	0.0330738	0.573541	-1.22496	0.50415	-0.744005	2.5263	-1.1029
2	157456540	-1.31271	-0.467568	1.88584	-0.484516	-0.717608	-1.29325	-0.613176	0.0330738	0.573541	-1.22496	0.50415	-0.744005	2.5263	-1.1029
2	157479522	-1.31271	-0.467568	1.88584	-0.484516	-0.717608	-1.29325	-0.613176	0.0330738	0.573541	-1.22496	0.50415	-0.744005	2.5263	-1.1029
2	157515560	-1.31271	-0.467568	1.88584	-0.484516	-0.717608	-1.29325	-0.613176	0.0330738	0.573541	-1.22496	0.50415	-0.744005	2.5263	-1.1029
2	157519736	-1.31271	-0.467568	1.88584	-0.484516	-0.717608	-1.29325	-0.613176	0.0330738	0.573541	-1.22496	0.50415	-0.744005	2.5263	-1.1029
2	157529654	-1.31271	-0.467568	1.88584	-0.484516	-0.717608	-1.29325	-0.613176	0.0330738	0.573541	-1.22496	0.50415	-0.744005	2.5263	-1.1029
2	157534037	-1.31271	-0.467568	1.88584	-0.484516	-0.717608	-1.29325	-0.613176	0.0330738	0.573541	-1.22496	0.50415	-0.744005	2.5263	-1.1029
2	157546122	-1.31271	-0.467568	1.88584	-0.484516	-0.717608	-1.29325	-0.613176	0.0330738	0.573541	-1.22496	0.50415	-0.744005	2.5263	-1.1029
2	157552860	-1.31271	-0.467568	1.88584	-0.484516	-0.717608	-1.29325	-0.613176	0.0330738	0.573541	-1.22496	0.50415	-0.744005	2.5263	-1.1029
2	157565192	-1.31271	-0.543979	1.74657	-1.04555	-0.978046	-1.45353	-0.902434	0.0330738	0.326227	-1.14422	0.50415	-0.986593	2.34565	-0.621881
2	157566204	-1.31271	-0.543979	1.74657	-1.04555	-0.978046	-1.45353	-0.902434	0.0330738	0.326227	-1.14422	0.50415	-0.986593	2.34565	-0.621881
2	157598678	-1.31271	-0.543979	1.74657	-1.04555	-0.978046	-1.45353	-0.902434	0.0330738	0.326227	-1.14422	0.50415	-0.986593	2.34565	-0.621881
2	157599502	-1.31271	-0.543979	1.74657	-1.04555	-0.978046	-1.45353	-0.902434	0.0330738	0.326227	-1.14422	0.50415	-0.986593	2.34565	-0.621881
2	157619688	-1.31271	-0.543979	1.74657	-1.04555	-0.978046	-1.45353	-0.902434	0.0330738	0.326227	-1.14422	0.50415	-0.986593	2.34565	-0.621881
2	157642017	-1.31271	-0.543979	1.74657	-1.04555	-0.978046	-1.45353	-0.902434	0.0330738	0.326227	-1.14422	0.50415	-0.986593	2.34565	-0.621881
2	157642867	-1.31271	-0.543979	1.74657	-1.04555	-0.978046	-1.45353	-0.902434	0.0330738	0.326227	-1.14422	0.50415	-0.986593	2.34565	-0.621881
2	157649957	-1.31271	-0.543979	1.74657	-1.04555	-0.978046	-1.45353	-0.902434	0.0330738	0.326227	-1.14422	0.50415	-0.986593	2.34565	-0.621881
2	157650780	-1.31271	-0.543979	1.74657	-1.04555	-0.978046	-1.45353	-0.902434	0.0330738	0.326227	-1.14422	0.50415	-0.986593	2.34565	-0.621881
2	157654171	-1.31271	-0.543979	1.74657	-1.04555	-0.978046	-1.45353	-0.902434	0.0330738	0.326227	-1.14422	0.50415	-0.986593	2.34565	-0.621881
2	157677890	-1.31271	-0.543979	1.74657	-1.04555	-0.978046	-1.45353	-0.902434	0.0330738	0.326227	-1.14422	0.50415	-0.986593	2.34565	-0.621881
2	157724633	-1.31271	-0.543979	1.74657	-1.04555	-0.978046	-1.45353	-0.902434	0.0330738	0.326227	-1.14422	0.50415	-0.986593	2.34565	-0.621881
2	157751825	-1.31271	-0.543979	1.74657	-1.04555	-0.978046	-1.45353	-0.902434	0.0330738	0.326227	-1.14422	0.50415	-0.986593	2.34565	-0.621881
2	157758173	-1.31271	-0.543979	1.74657	-1.04555	-0.978046	-1.45353	-0.902434	0.0330738	0.326227	-1.14422	0.50415	-0.986593	2.34565	-0.621881
2	157791556	-1.31271	-0.543979	1.74657	-1.04555	-0.978046	-1.45353	-0.902434	0.0330738	0.326227	-1.14422	0.50415	-0.986593	2.34565	-0.621881
2	157856605	-1.31271	-0.543979	1.74657	-1.04555	-0.978046	-1.45353	-0.902434	0.0330738	0.326227	-1.14422	0.50415	-0.986593	2.34565	-0.621881
2	157863647	-1.31271	-0.543979	1.74657	-1.04555	-0.978046	-1.45353	-0.902434	0.0330738	0.326227	-1.14422	0.50415	-0.986593	2.34565	-0.621881
2	157873775	-1.31271	-0.543979	1.74657	-1.04555	-0.978046	-1.45353	-0.902434	0.0330738	0.326227	-1.14422	0.50415	-0.986593	2.34565	-0.621881
2	157923137	-1.31271	-0.543979	1.74657	-1.04555	-0.978046	-1.45353	-0.902434	0.0330738	0.326227	-1.14422	0.50415	-0.986593	2.34565	-0.621881
2	157924492	-1.31271	-0.543979	1.74657	-1.04555	-0.978046	-1.45353	-0.902434	0.0330738	0.326227	-1.14422	0.50415	-0.986593	2.34565	-0.621881
2	157947400	-1.31271	-0.543979	1.74657	-1.04555	-0.978046	-1.45353	-0.902434	0.0330738	0.326227	-1.14422	0.50415	-0.986593	2.34565	-0.621881
2	157993888	-1.31271	-0.543979	1.74657	-1.04555	-0.978046	-1.45353	-0.902434	0.0330738	0.326227	-1.14422	0.50415	-0.986593	2.34565	-0.621881
2	158004920	-1.31271	-0.543979	1.74657	-1.04555	-0.978046	-1.45353	-0.902434	0.0330738	0.326227	-1.14422	0.50415	-0.986593	2.34565	-0.621881
2	158005419	-1.31271	-0.543979	1.74657	-1.04555	-0.978046	-1.45353	-0.902434	0.0330738	0.326227	-1.14422	0.50415	-0.986593	2.34565	-0.621881
2	158015603	-1.31271	-0.543979	1.74657	-1.04555	-0.978046	-1.45353	-0.902434	0.0330738	0.326227	-1.14422	0.50415	-0.986593	2.34565	-0.621881
2	158047153	-1.31271	-0.543979	1.74657	-1.04555	-0.978046	-1.45353	-0.902434	0.0330738	0.326227	-1.14422	0.50415	-0.986593	2.34565	-0.621881
2	158080876	-1.31271	-0.543979	1.74657	-1.04555	-0.978046	-1.45353	-0.902434	0.0330738	0.326227	-1.14422	0.50415	-0.986593	2.34565	-0.621881
2	158091611	-1.31271	-0.543979	1.74657	-1.04555	-0.978046	-1.45353	-0.902434	0.0330738	0.326227	-1.14422	0.50415	-0.986593	2.34565	-0.621881
2	158098935	-1.31271	-0.582184	1.6073	-1.04555	-0.876412	-1.45353	-0.902434	0.0330738	0.326227	-1.22496	0.50415	-1.22668	2.34565	-0.621881
2	158136933	-1.31271	-0.582184	1.6073	-1.04555	-0.876412	-1.45353	-0.902434	0.0330738	0.326227	-1.22496	0.50415	-1.22668	2.34565	-0.621881
2	158140717	-1.31271	-0.582184	1.6073	-1.04555	-0.876412	-1.45353	-0.902434	0.0330738	0.326227	-1.22496	0.50415	-1.22668	2.34565	-0.621881
2	158144195	-1.31271	-0.582184	1.6073	-1.04555	-0.876412	-1.45353	-0.902434	0.0330738	0.326227	-1.22496	0.50415	-1.22668	2.34565	-0.621881
2	158165401	-1.31271	-0.582184	1.6073	-1.04555	-0.876412	-1.45353	-0.902434	0.0330738	0.326227	-1.22496	0.50415	-1.22668	2.34565	-0.621881
2	158186653	-1.31271	-0.747741	1.19289	-1.04555	-1.04157	-1.77184	-0.902434	-0.247271	0.326227	-1.91933	0.50415	-1.22668	2.16499	-0.943329
2	158205221	-1.31271	-0.747741	1.19289	-1.04555	-1.04157	-1.77184	-0.902434	-0.247271	0.326227	-1.91933	0.50415	-1.22668	2.16499	-0.943329
2	158270142	-1.31271	-0.747741	1.19289	-1.04555	-1.04157	-1.77184	-0.902434	-0.247271	0.326227	-1.91933	0.50415	-1.22668	2.16499	-0.943329
2	158270960	-1.31271	-0.747741	1.19289	-1.04555	-1.04157	-1.77184	-0.902434	-0.247271	0.326227	-1.91933	0.50415	-1.22668	2.16499	-0.943329
2	158271512	-1.31271	-0.747741	1.19289	-1.04555	-1.04157	-1.77184	-0.902434	-0.247271	0.326227	-1.91933	0.50415	-1.22668	2.16499	-0.943329
2	158283299	-1.31271	-0.747741	1.19289	-1.04555	-1.04157	-1.77184	-0.902434	-0.247271	0.326227	-1.91933	0.50415	-1.22668	2.16499	-0.943329
2	158284056	-1.31271	-0.747741	1.19289	-1.04555	-1.04157	-1.77184	-0.902434	-0.247271	0.326227	-1.91933	0.50415	-1.22668	2.16499	-0.943329
2	158291539	-1.31271	-0.747741	1.19289	-1.04555	-1.04157	-1.77184	-0.902434	-0.247271	0.326227	-1.91933	0.50415	-1.22668	2.16499	-0.943329
2	158310166	-1.31271	-0.582184	1.32876	-1.04555	-0.647734	-1.77184	-0.902434	-0.527617	0.326227	-1.84397	0.50415	-0.986593	1.98433	-0.621881
2	158311691	-1.31271	-0.582184	1.32876	-1.04555	-0.647734	-1.77184	-0.902434	-0.527617	0.326227	-1.84397	0.50415	-0.986593	1.98433	-0.621881
2	158312472	-1.31271	-0.582184	1.32876	-1.04555	-0.647734	-1.77184	-0.902434	-0.527617	0.326227	-1.84397	0.50415	-0.986593	1.98433	-0.621881
2	158314418	-1.31271	-0.582184	1.32876	-1.04555	-0.647734	-1.77184	-0.902434	-0.527617	0.326227	-1.84397	0.50415	-0.986593	1.98433	-0.621881
2	158329471	-1.31271	-0.582184	1.32876	-1.04555	-0.647734	-1.77184	-0.902434	-0.527617	0.326227	-1.84397	0.50415	-0.986593	1.98433	-0.621881
2	158349551	-1.31271	-0.582184	1.32876	-1.04555	-0.647734	-1.77184	-0.902434	-0.527617	0.326227	-1.84397	0.50415	-0.986593	1.98433	-0.621881
2	158352326	-1.31271	-0.582184	1.32876	-1.04555	-0.647734	-1.77184	-0.902434	-0.527617	0.326227	-1.84397	0.50415	-0.986593	1.98433	-0.621881
2	158363806	-1.31271	-0.582184	1.32876	-1.04555	-0.647734	-1.77184	-0.902434	-0.527617	0.326227	-1.84397	0.50415	-0.986593	1.98433	-0.621881
2	158391031	-1.31271	-0.582184	1.32876	-1.04555	-0.647734	-1.77184	-0.902434	-0.527617	0.326227	-1.84397	0.50415	-0.986593	1.98433	-0.621881
2	158409131	-1.31271	-0.582184	1.32876	-1.04555	-0.647734	-1.77184	-0.902434	-0.527617	0.326227	-1.84397	0.50415	-0.986593	1.98433	-0.621881
2	158432280	-1.31271	-0.582184	1.32876	-1.04555	-0.647734	-1.77184	-0.902434	-0.527617	0.326227	-1.84397	0.50415	-0.986593	1.98433	-0.621881
2	158443889	-1.31271	-0.582184	1.32876	-1.04555	-0.647734	-1.77184	-0.902434	-0.527617	0.326227	-1.84397	0.50415	-0.986593	1.98433	-0.621881
2	158455980	-1.31271	-0.582184	1.32876	-1.04555	-0.647734	-1.77184	-0.902434	-0.527617	0.326227	-1.84397	0.50415	-0.986593	1.98433	-0.621881
2	158466273	-1.31271	-0.582184	1.32876	-1.04555	-0.647734	-1.77184	-0.902434	-0.527617	0.326227	-1.84397	0.50415	-0.986593	1.98433	-0.621881
2	158503739	-1.31271	-0.314746	1.19289	-1.04555	-0.615974	-1.77184	-0.902434	-0.527617	0.326227	-1.76861	0.705971	-1.22668	1.80367	-0.462314
2	158504976	-1.31271	-0.314746	1.19289	-1.04555	-0.615974	-1.77184	-0.902434	-0.527617	0.326227	-1.76861	0.705971	-1.22668	1.80367	-0.462314
2	158508271	-1.31271	-0.314746	1.19289	-1.04555	-0.615974	-1.77184	-0.902434	-0.527617	0.326227	-1.76861	0.705971	-1.22668	1.80367	-0.462314
2	158530857	-1.31271	-0.314746	1.19289	-1.04555	-0.615974	-1.77184	-0.902434	-0.527617	0.326227	-1.76861	0.705971	-1.22668	1.80367	-0.462314
2	158531739	-1.31271	-0.314746	1.19289	-1.04555	-0.615974	-1.77184	-0.902434	-0.527617	0.326227	-1.76861	0.705971	-1.22668	1.80367	-0.462314
2	158531809	-1.31271	-0.314746	1.19289	-1.04555	-0.615974	-1.77184	-0.902434	-0.527617	0.326227	-1.76861	0.705971	-1.22668	1.80367	-0.462314
2	158574077	-1.31271	-0.314746	1.19289	-1.04555	-0.615974	-1.77184	-0.902434	-0.527617	0.326227	-1.76861	0.705971	-1.22668	1.80367	-0.462314
2	158596197	-1.31271	-0.314746	1.19289	-1.04555	-0.615974	-1.77184	-0.902434	-0.527617	0.326227	-1.76861	0.705971	-1.22668	1.80367	-0.462314
2	158621769	-1.31271	-0.314746	1.19289	-1.04555	-0.615974	-1.77184	-0.902434	-0.527617	0.326227	-1.76861	0.705971	-1.22668	1.80367	-0.462314
2	158634289	-1.31271	-0.0727784	1.19289	-1.04555	-0.615974	-1.45353	-0.902434	-0.527617	0.326227	-1.61251	0.50415	-0.503918	1.80367	-0.621881
2	158667217	-1.31271	-0.0727784	1.19289	-1.04555	-0.615974	-1.45353	-0.902434	-0.527617	0.326227	-1.61251	0.50415	-0.503918	1.80367	-0.621881
2	158668445	-1.31271	-0.0727784	1.19289	-1.04555	-0.615974	-1.45353	-0.902434	-0.527617	0.326227	-1.61251	0.50415	-0.503918	1.80367	-0.621881
2	158671700	-1.31271	-0.0727784	1.19289	-1.04555	-0.615974	-1.45353	-0.902434	-0.527617	0.326227	-1.61251	0.50415	-0.503918	1.80367	-0.621881
2	158691926	-1.31271	-0.0727784	1.19289	-1.04555	-0.615974	-1.45353	-0.902434	-0.527617	0.326227	-1.61251	0.50415	-0.503918	1.80367	-0.621881
2	158694121	-1.31271	-0.0727784	1.19289	-1.04555	-0.615974	-1.45353	-0.902434	-0.527617	0.326227	-1.61251	0.50415	-0.503918	1.80367	-0.621881
2	158694380	-1.31271	-0.0727784	1.19289	-1.04555	-0.615974	-1.45353	-0.902434	-0.527617	0.326227	-1.61251	0.50415	-0.503918	1.80367	-0.621881
2	158705117	-1.31271	-0.0727784	1.19289	-1.04555	-0.615974	-1.45353	-0.902434	-0.527617	0.326227	-1.61251	0.50415	-0.503918	1.80367	-0.621881
2	158709678	-1.31271	-0.0727784	1.19289	-1.04555	-0.615974	-1.45353	-0.902434	-0.527617	0.326227	-1.61251	0.50415	-0.503918	1.80367	-0.621881
2	158726842	-1.31271	-0.0727784	1.19289	-1.04555	-0.615974	-1.45353	-0.902434	-0.527617	0.326227	-1.61251	0.50415	-0.503918	1.80367	-0.621881
2	158750454	-1.31271	-0.0727784	1.19289	-1.04555	-0.615974	-1.45353	-0.902434	-0.527617	0.326227	-1.61251	0.50415	-0.503918	1.80367	-0.621881
2	158755324	-1.31271	-0.0727784	1.19289	-1.04555	-0.615974	-1.45353	-0.902434	-0.527617	0.326227	-1.61251	0.50415	-0.503918	1.80367	-0.621881
2	158765030	-1.31271	0.00363245	1.05362	-1.04555	-0.615974	-1.29325	-0.322412	-0.527617	0.326227	-1.61251	0.705971	-0.503918	1.80367	-0.621881
2	158772058	-1.31271	0.00363245	1.05362	-1.04555	-0.615974	-1.29325	-0.322412	-0.527617	0.326227	-1.61251	0.705971	-0.503918	1.80367	-0.621881
2	158781445	-1.31271	0.00363245	1.05362	-1.04555	-0.615974	-1.29325	-0.322412	-0.527617	0.326227	-1.61251	0.705971	-0.503918	1.80367	-0.621881
2	158791560	-1.31271	0.00363245	1.05362	-1.04555	-0.615974	-1.29325	-0.322412	-0.527617	0.326227	-1.61251	0.705971	-0.503918	1.80367	-0.621881
2	158800569	-1.31271	0.00363245	1.05362	-1.04555	-0.615974	-1.29325	-0.322412	-0.527617	0.326227	-1.61251	0.705971	-0.503918	1.80367	-0.621881
2	158848804	-1.31271	0.00363245	1.05362	-1.04555	-0.615974	-1.29325	-0.322412	-0.527617	0.0818928	-1.76861	0.705971	-0.503918	1.98433	-0.621881
2	158858365	-1.31271	0.00363245	1.05362	-1.04555	-0.615974	-1.29325	-0.322412	-0.527617	0.0818928	-1.76861	0.705971	-0.503918	1.98433	-0.621881
2	158865831	-1.31271	0.00363245	1.05362	-1.04555	-0.615974	-1.29325	-0.322412	-0.527617	0.0818928	-1.76861	0.705971	-0.503918	1.98433	-0.621881
2	158874478	-1.31271	0.00363245	1.05362	-1.04555	-0.615974	-1.29325	-0.322412	-0.527617	0.0818928	-1.76861	0.705971	-0.503918	1.98433	-0.621881
2	158885519	-1.31271	0.00363245	1.05362	-1.04555	-0.615974	-1.29325	-0.322412	-0.527617	0.0818928	-1.76861	0.705971	-0.503918	1.98433	-0.621881
2	158886433	-1.31271	0.00363245	1.05362	-1.04555	-0.615974	-1.29325	-0.322412	-0.527617	0.0818928	-1.76861	0.705971	-0.503918	1.98433	-0.621881
2	158888256	-1.31271	0.00363245	1.05362	-1.04555	-0.615974	-1.29325	-0.322412	-0.527617	0.0818928	-1.76861	0.705971	-0.503918	1.98433	-0.621881
2	158895094	-1.31271	-0.149189	0.914348	-1.04555	-0.387296	-1.29325	-0.322412	-0.527617	0.326227	-1.76861	0.299954	-0.503918	1.98433	-0.140867
2	158895655	-1.31271	-0.149189	0.914348	-1.04555	-0.387296	-1.29325	-0.322412	-0.527617	0.326227	-1.76861	0.299954	-0.503918	1.98433	-0.140867
2	158898944	-1.31271	-0.149189	0.914348	-1.04555	-0.387296	-1.29325	-0.322412	-0.527617	0.326227	-1.76861	0.299954	-0.503918	1.98433	-0.140867
2	158900762	-1.31271	-0.149189	0.914348	-1.04555	-0.387296	-1.29325	-0.322412	-0.527617	0.326227	-1.76861	0.299954	-0.503918	1.98433	-0.140867
2	158918573	-1.31271	-0.149189	0.914348	-1.04555	-0.387296	-1.29325	-0.322412	-0.527617	0.326227	-1.76861	0.299954	-0.503918	1.98433	-0.140867
2	158922575	-1.31271	-0.149189	0.914348	-1.04555	-0.387296	-1.29325	-0.322412	-0.527617	0.326227	-1.76861	0.299954	-0.503918	1.98433	-0.140867
2	158950622	-1.31271	-0.149189	0.914348	-1.04555	-0.387296	-1.29325	-0.322412	-0.527617	0.326227	-1.76861	0.299954	-0.503918	1.98433	-0.140867
2	158958378	-1.31271	-0.149189	0.914348	-1.04555	-0.387296	-1.29325	-0.322412	-0.527617	0.326227	-1.76861	0.299954	-0.503918	1.98433	-0.140867
2	158958605	-1.31271	-0.149189	0.914348	-1.04555	-0.387296	-1.29325	-0.322412	-0.527617	0.326227	-1.76861	0.299954	-0.503918	1.98433	-0.140867
2	158966186	-1.31271	-0.149189	0.914348	-1.04555	-0.387296	-1.29325	-0.322412	-0.527617	0.326227	-1.76861	0.299954	-0.503918	1.98433	-0.140867
2	158971237	-1.31271	-0.149189	0.914348	-1.04555	-0.387296	-1.29325	-0.322412	-0.527617	0.326227	-1.76861	0.299954	-0.503918	1.98433	-0.140867
2	158972966	-1.31271	-0.149189	0.914348	-1.04555	-0.387296	-1.29325	-0.322412	-0.527617	0.326227	-1.76861	0.299954	-0.503918	1.98433	-0.140867
2	158977794	-1.31271	-0.149189	0.914348	-1.04555	-0.387296	-1.29325	-0.322412	-0.527617	0.326227	-1.76861	0.299954	-0.503918	1.98433	-0.140867
2	158978325	-1.31271	-0.149189	0.914348	-1.04555	-0.387296	-1.29325	-0.322412	-0.527617	0.326227	-1.76861	0.299954	-0.503918	1.98433	-0.140867
2	158991525	-1.31271	-0.149189	0.914348	-1.04555	-0.387296	-1.29325	-0.322412	-0.527617	0.326227	-1.76861	0.299954	-0.503918	1.98433	-0.140867
2	159008513	-1.31271	-0.149189	0.914348	-1.04555	-0.387296	-1.29325	-0.322412	-0.527617	0.326227	-1.76861	0.299954	-0.503918	1.98433	-0.140867
2	159020696	-1.31271	-0.149189	0.914348	-1.04555	-0.387296	-1.29325	-0.322412	-0.527617	0.326227	-1.76861	0.299954	-0.503918	1.98433	-0.140867
2	159026540	-1.31271	-0.149189	0.914348	-1.04555	-0.387296	-1.29325	-0.322412	-0.527617	0.326227	-1.76861	0.299954	-0.503918	1.98433	-0.140867
2	159032245	-1.31271	-0.149189	0.914348	-1.04555	-0.387296	-1.29325	-0.322412	-0.527617	0.326227	-1.76861	0.299954	-0.503918	1.98433	-0.140867
2	159036321	-1.31271	-0.149189	0.914348	-1.04555	-0.387296	-1.29325	-0.322412	-0.527617	0.326227	-1.76861	0.299954	-0.503918	1.98433	-0.140867
2	159037050	-1.31271	0.0418379	0.775079	-1.04555	-0.285662	-1.13298	-0.322412	-0.527617	0.326227	-1.22496	0.299954	-0.503918	1.98433	-0.140867
2	159044007	-1.31271	0.0418379	0.775079	-1.04555	-0.285662	-1.13298	-0.322412	-0.527617	0.326227	-1.22496	0.299954	-0.503918	1.98433	-0.140867
2	159044807	-1.31271	0.0418379	0.775079	-1.04555	-0.285662	-1.13298	-0.322412	-0.527617	0.326227	-1.22496	0.299954	-0.503918	1.98433	-0.140867
2	159058679	-1.31271	0.0418379	0.775079	-1.04555	-0.285662	-1.13298	-0.322412	-0.527617	0.326227	-1.22496	0.299954	-0.503918	1.98433	-0.140867
2	159058795	-1.31271	0.0418379	0.775079	-1.04555	-0.285662	-1.13298	-0.322412	-0.527617	0.326227	-1.22496	0.299954	-0.503918	1.98433	-0.140867
2	159061258	-1.31271	0.0418379	0.775079	-1.04555	-0.285662	-1.13298	-0.322412	-0.527617	0.326227	-1.22496	0.299954	-0.503918	1.98433	-0.140867
2	159061535	-1.31271	0.0418379	0.775079	-1.04555	-0.285662	-1.13298	-0.322412	-0.527617	0.326227	-1.22496	0.299954	-0.503918	1.98433	-0.140867
2	159072395	-1.31271	0.0418379	0.775079	-1.04555	-0.285662	-1.13298	-0.322412	-0.527617	0.326227	-1.22496	0.299954	-0.503918	1.98433	-0.140867
2	159085899	-1.31271	0.0418379	0.775079	-1.04555	-0.285662	-1.13298	-0.322412	-0.527617	0.326227	-1.22496	0.299954	-0.503918	1.98433	-0.140867
2	159088394	-1.31271	0.0418379	0.775079	-1.04555	-0.285662	-1.13298	-0.322412	-0.527617	0.326227	-1.22496	0.299954	-0.503918	1.98433	-0.140867
2	159088963	-1.31271	0.0418379	0.775079	-1.04555	-0.285662	-1.13298	-0.322412	-0.527617	0.326227	-1.22496	0.299954	-0.503918	1.98433	-0.140867
2	159089280	-1.31271	0.0418379	0.775079	-1.04555	-0.285662	-1.13298	-0.322412	-0.527617	0.326227	-1.22496	0.299954	-0.503918	1.98433	-0.140867
2	159093577	-1.31271	0.0418379	0.775079	-1.04555	-0.285662	-1.13298	-0.322412	-0.527617	0.326227	-1.22496	0.299954	-0.503918	1.98433	-0.140867
2	159095185	-1.31271	0.0418379	0.775079	-1.04555	-0.285662	-1.13298	-0.322412	-0.527617	0.326227	-1.22496	0.299954	-0.503918	1.98433	-0.140867
2	159100835	-1.31271	0.0418379	0.775079	-1.04555	-0.285662	-1.13298	-0.322412	-0.527617	0.326227	-1.22496	0.299954	-0.503918	1.98433	-0.140867
2	159101213	-1.31271	0.0418379	0.775079	-1.04555	-0.285662	-1.13298	-0.322412	-0.527617	0.326227	-1.22496	0.299954	-0.503918	1.98433	-0.140867
2	159103164	-1.31271	0.0418379	0.775079	-1.04555	-0.285662	-1.13298	-0.322412	-0.527617	0.326227	-1.22496	0.299954	-0.503918	1.98433	-0.140867
2	159120721	-1.31271	0.0418379	0.775079	-1.04555	-0.285662	-1.13298	-0.322412	-0.527617	0.326227	-1.22496	0.299954	-0.503918	1.98433	-0.140867
2	159141224	-1.31271	0.0418379	0.775079	-1.04555	-0.285662	-1.13298	-0.322412	-0.527617	0.326227	-1.22496	0.299954	-0.503918	1.98433	-0.140867
2	159190540	-1.31271	0.0418379	0.775079	-1.04555	-0.285662	-1.13298	-0.322412	-0.527617	0.326227	-1.22496	0.299954	-0.503918	1.98433	-0.140867
2	159196771	-1.31271	0.0418379	0.775079	-1.04555	-0.285662	-1.13298	-0.322412	-0.527617	0.326227	-1.22496	0.299954	-0.503918	1.98433	-0.140867
2	159222561	-1.31271	0.0418379	0.775079	-1.04555	-0.285662	-1.13298	-0.322412	-0.527617	0.326227	-1.22496	0.299954	-0.503918	1.98433	-0.140867
2	159239052	-1.31271	0.0418379	0.775079	-1.04555	-0.285662	-1.13298	-0.322412	-0.527617	0.326227	-1.22496	0.299954	-0.503918	1.98433	-0.140867
2	159249741	-1.31271	0.0418379	0.775079	-1.04555	-0.285662	-1.13298	-0.322412	-0.527617	0.326227	-1.22496	0.299954	-0.503918	1.98433	-0.140867
2	159259303	-1.31271	0.0418379	0.775079	-1.04555	-0.285662	-1.13298	-0.322412	-0.527617	0.326227	-1.22496	0.299954	-0.503918	1.98433	-0.140867
2	159261308	-1.31271	0.0418379	0.775079	-1.04555	-0.285662	-1.13298	-0.322412	-0.527617	0.326227	-1.22496	0.299954	-0.503918	1.98433	-0.140867
2	159263645	-1.31271	0.0418379	0.775079	-1.04555	-0.285662	-1.13298	-0.322412	-0.527617	0.326227	-1.22496	0.299954	-0.503918	1.98433	-0.140867
2	159282923	-1.31271	0.0418379	0.775079	-1.04555	-0.285662	-1.13298	-0.322412	-0.527617	0.326227	-1.22496	0.299954	-0.503918	1.98433	-0.140867
2	159308789	-1.31271	0.00363245	0.775079	-0.765033	-0.520691	-1.29325	-0.0331543	-0.527617	0.326227	-0.988117	0.0981332	-0.503918	2.16499	-0.140867
2	159325925	-1.31271	0.00363245	0.775079	-0.765033	-0.520691	-1.29325	-0.0331543	-0.527617	0.326227	-0.988117	0.0981332	-0.503918	2.16499	-0.140867
2	159333765	-1.31271	0.00363245	0.775079	-0.765033	-0.520691	-1.29325	-0.0331543	-0.527617	0.326227	-0.988117	0.0981332	-0.503918	2.16499	-0.140867
2	159339424	-1.31271	0.00363245	0.775079	-0.765033	-0.520691	-1.29325	-0.0331543	-0.527617	0.326227	-0.988117	0.0981332	-0.503918	2.16499	-0.140867
2	159349099	-1.31271	0.00363245	0.775079	-0.765033	-0.520691	-1.29325	-0.0331543	-0.527617	0.326227	-0.988117	0.0981332	-0.503918	2.16499	-0.140867
2	159364472	-1.31271	0.00363245	0.775079	-0.765033	-0.520691	-1.29325	-0.0331543	-0.527617	0.326227	-0.988117	0.0981332	-0.503918	2.16499	-0.140867
2	159391780	-1.31271	0.00363245	0.775079	-0.765033	-0.520691	-1.29325	-0.0331543	-0.527617	0.326227	-0.988117	0.0981332	-0.503918	2.16499	-0.140867
2	159411420	-1.31271	0.00363245	0.775079	-0.765033	-0.520691	-1.29325	-0.0331543	-0.527617	0.326227	-0.988117	0.0981332	-0.503918	2.16499	-0.140867
2	159426661	-1.31271	0.00363245	0.775079	-0.765033	-0.520691	-1.29325	-0.0331543	-0.527617	0.326227	-0.988117	0.0981332	-0.503918	2.16499	-0.140867
2	159433065	-1.31271	0.00363245	0.775079	-0.765033	-0.520691	-1.29325	-0.0331543	-0.527617	0.326227	-0.988117	0.0981332	-0.503918	2.16499	-0.140867
2	159450163	-1.31271	0.00363245	0.775079	-0.765033	-0.520691	-1.29325	-0.0331543	-0.527617	0.326227	-0.988117	0.0981332	-0.503918	2.16499	-0.140867
2	159454038	-1.31271	0.00363245	0.775079	-0.765033	-0.520691	-1.29325	-0.0331543	-0.527617	0.326227	-0.988117	0.0981332	-0.503918	2.16499	-0.140867
2	159467006	-1.31271	0.00363245	0.775079	-0.765033	-0.520691	-1.29325	-0.0331543	-0.527617	0.326227	-0.988117	0.0981332	-0.503918	2.16499	-0.140867
2	159489481	-1.31271	0.00363245	0.775079	-0.765033	-0.520691	-1.29325	-0.0331543	-0.527617	0.326227	-0.988117	0.0981332	-0.503918	2.16499	-0.140867
2	159518352	-1.31271	0.00363245	0.775079	-0.765033	-0.520691	-1.29325	-0.0331543	-0.527617	0.326227	-0.988117	0.0981332	-0.503918	2.16499	-0.140867
2	159528642	-1.31271	0.00363245	0.775079	-0.765033	-0.520691	-1.29325	-0.0331543	-0.527617	0.326227	-0.988117	0.0981332	-0.503918	2.16499	-0.140867
2	159538716	-1.31271	0.00363245	0.775079	-0.765033	-0.520691	-1.29325	-0.0331543	-0.527617	0.326227	-0.988117	0.0981332	-0.503918	2.16499	-0.140867
2	159539434	-1.31271	0.00363245	0.775079	-0.765033	-0.520691	-1.29325	-0.0331543	-0.527617	0.326227	-0.988117	0.0981332	-0.503918	2.16499	-0.140867
2	159548100	-1.31271	0.00363245	0.775079	-0.765033	-0.520691	-1.29325	-0.0331543	-0.527617	0.326227	-0.988117	0.0981332	-0.503918	2.16499	-0.140867
2	159553686	-1.31271	0.00363245	0.775079	-0.765033	-0.520691	-1.29325	-0.0331543	-0.527617	0.326227	-0.988117	0.0981332	-0.503918	2.16499	-0.140867
2	159560048	-1.31271	0.00363245	0.775079	-0.765033	-0.520691	-1.29325	-0.0331543	-0.527617	0.326227	-0.988117	0.0981332	-0.503918	2.16499	-0.140867
2	159563930	-1.31271	0.00363245	0.775079	-0.765033	-0.520691	-1.29325	-0.0331543	-0.527617	0.326227	-0.988117	0.0981332	-0.503918	2.16499	-0.140867
2	159564276	-1.31271	0.00363245	0.775079	-0.765033	-0.520691	-1.29325	-0.0331543	-0.527617	0.326227	-0.988117	0.0981332	-0.503918	2.16499	-0.140867
2	159564450	-1.31271	0.00363245	0.775079	-0.765033	-0.520691	-1.29325	-0.0331543	-0.527617	0.326227	-0.988117	0.0981332	-0.503918	2.16499	-0.140867
2	159570350	-1.31271	0.00363245	0.775079	-0.765033	-0.520691	-1.29325	-0.0331543	-0.527617	0.326227	-0.988117	0.0981332	-0.503918	2.16499	-0.140867
2	159572270	-1.31271	0.00363245	0.775079	-0.765033	-0.520691	-1.29325	-0.0331543	-0.527617	0.326227	-0.988117	0.0981332	-0.503918	2.16499	-0.140867
2	159574883	-1.31271	0.00363245	0.775079	-0.765033	-0.520691	-1.29325	-0.0331543	-0.527617	0.326227	-0.988117	0.0981332	-0.503918	2.16499	-0.140867
2	159577307	-1.31271	0.00363245	0.775079	-0.765033	-0.520691	-1.29325	-0.0331543	-0.527617	0.326227	-0.988117	0.0981332	-0.503918	2.16499	-0.140867
2	159577391	-1.31271	0.00363245	0.775079	-0.765033	-0.520691	-1.29325	-0.0331543	-0.527617	0.326227	-0.988117	0.0981332	-0.503918	2.16499	-0.140867
2	159583610	-1.31271	0.00363245	0.775079	-0.765033	-0.520691	-1.29325	-0.0331543	-0.527617	0.326227	-0.988117	0.0981332	-0.503918	2.16499	-0.140867
2	159585082	-1.31271	0.00363245	0.775079	-0.765033	-0.520691	-1.29325	-0.0331543	-0.527617	0.326227	-0.988117	0.0981332	-0.503918	2.16499	-0.140867
2	159586721	-1.31271	0.00363245	0.775079	-0.765033	-0.520691	-1.29325	-0.0331543	-0.527617	0.326227	-0.988117	0.0981332	-0.503918	2.16499	-0.140867
2	159588969	-1.31271	0.00363245	0.775079	-0.765033	-0.520691	-1.29325	-0.0331543	-0.527617	0.326227	-0.988117	0.0981332	-0.503918	2.16499	-0.140867
2	159589475	-1.31271	0.00363245	0.775079	-0.765033	-0.520691	-1.29325	-0.0331543	-0.527617	0.326227	-0.988117	0.0981332	-0.503918	2.16499	-0.140867
2	159589828	-1.31271	0.00363245	0.775079	-0.765033	-0.520691	-1.29325	-0.0331543	-0.527617	0.326227	-0.988117	0.0981332	-0.503918	2.16499	-0.140867
2	159591062	-1.31271	0.00363245	0.775079	-0.765033	-0.520691	-1.29325	-0.0331543	-0.527617	0.326227	-0.988117	0.0981332	-0.503918	2.16499	-0.140867
2	159593394	-1.31271	0.00363245	0.775079	-0.765033	-0.520691	-1.29325	-0.0331543	-0.527617	0.326227	-0.988117	0.0981332	-0.503918	2.16499	-0.140867
2	159597415	-1.31271	0.00363245	0.775079	-0.765033	-0.520691	-1.29325	-0.0331543	-0.527617	0.326227	-0.988117	0.0981332	-0.503918	2.16499	-0.140867
2	159599779	-1.31271	0.00363245	0.775079	-0.765033	-0.520691	-1.29325	-0.0331543	-0.527617	0.326227	-0.988117	0.0981332	-0.503918	2.16499	-0.140867
2	159606437	-1.31271	0.169189	0.914348	-0.765033	-0.419057	-1.13298	-0.0331543	-0.527617	0.326227	-0.832018	0.0981332	-0.503918	2.34565	-0.140867
2	159616372	-1.31271	0.169189	0.914348	-0.765033	-0.419057	-1.13298	-0.0331543	-0.527617	0.326227	-0.832018	0.0981332	-0.503918	2.34565	-0.140867
2	159616934	-1.31271	0.169189	0.914348	-0.765033	-0.419057	-1.13298	-0.0331543	-0.527617	0.326227	-0.832018	0.0981332	-0.503918	2.34565	-0.140867
2	159622208	-1.31271	0.169189	0.914348	-0.765033	-0.419057	-1.13298	-0.0331543	-0.527617	0.326227	-0.832018	0.0981332	-0.503918	2.34565	-0.140867
2	159630705	-1.31271	0.169189	0.914348	-0.765033	-0.419057	-1.13298	-0.0331543	-0.527617	0.326227	-0.832018	0.0981332	-0.503918	2.34565	-0.140867
2	159632662	-1.31271	0.169189	0.914348	-0.765033	-0.419057	-1.13298	-0.0331543	-0.527617	0.326227	-0.832018	0.0981332	-0.503918	2.34565	-0.140867
2	159639345	-1.31271	0.169189	0.914348	-0.765033	-0.419057	-1.13298	-0.0331543	-0.527617	0.326227	-0.832018	0.0981332	-0.503918	2.34565	-0.140867
2	159645941	-1.31271	0.169189	0.914348	-0.765033	-0.419057	-1.13298	-0.0331543	-0.527617	0.326227	-0.832018	0.0981332	-0.503918	2.34565	-0.140867
2	159651734	-1.31271	0.169189	0.914348	-0.765033	-0.419057	-1.13298	-0.0331543	-0.527617	0.326227	-0.832018	0.0981332	-0.503918	2.34565	-0.140867
2	159663599	-1.31271	0.169189	0.914348	-0.765033	-0.419057	-1.13298	-0.0331543	-0.527617	0.326227	-0.832018	0.0981332	-0.503918	2.34565	-0.140867
2	159663616	-1.31271	0.169189	0.914348	-0.765033	-0.419057	-1.13298	-0.0331543	-0.527617	0.326227	-0.832018	0.0981332	-0.503918	2.34565	-0.140867
2	159667328	-1.31271	0.169189	0.914348	-0.765033	-0.419057	-1.13298	-0.0331543	-0.527617	0.326227	-0.832018	0.0981332	-0.503918	2.34565	-0.140867
2	159668758	-1.31271	0.169189	0.914348	-0.765033	-0.419057	-1.13298	-0.0331543	-0.527617	0.326227	-0.832018	0.0981332	-0.503918	2.34565	-0.140867
2	159671992	-1.31271	0.169189	0.914348	-0.765033	-0.419057	-1.13298	-0.0331543	-0.527617	0.326227	-0.832018	0.0981332	-0.503918	2.34565	-0.140867
2	159680230	-1.31271	0.169189	0.914348	-0.765033	-0.419057	-1.13298	-0.0331543	-0.527617	0.326227	-0.832018	0.0981332	-0.503918	2.34565	-0.140867
2	159700075	-1.31271	0.169189	0.914348	-0.765033	-0.419057	-1.13298	-0.0331543	-0.527617	0.326227	-0.832018	0.0981332	-0.503918	2.34565	-0.140867
2	159735081	-1.31271	0.169189	0.914348	-0.765033	-0.419057	-1.13298	-0.0331543	-0.527617	0.326227	-0.832018	0.0981332	-0.503918	2.34565	-0.140867
2	159755842	-1.31271	0.169189	0.914348	-0.765033	-0.419057	-1.13298	-0.0331543	-0.527617	0.326227	-0.832018	0.0981332	-0.503918	2.34565	-0.140867
2	159760442	-1.31271	0.169189	0.914348	-0.765033	-0.419057	-1.13298	-0.0331543	-0.527617	0.326227	-0.832018	0.0981332	-0.503918	2.34565	-0.140867
2	159760687	-1.31271	0.169189	0.914348	-0.765033	-0.419057	-1.13298	-0.0331543	-0.527617	0.326227	-0.832018	0.0981332	-0.503918	2.34565	-0.140867
2	159762132	-1.31271	0.169189	0.914348	-0.765033	-0.419057	-1.13298	-0.0331543	-0.527617	0.326227	-0.832018	0.0981332	-0.503918	2.34565	-0.140867
2	159770970	-1.31271	0.169189	0.914348	-0.765033	-0.419057	-1.13298	-0.0331543	-0.527617	0.326227	-0.832018	0.0981332	-0.503918	2.34565	-0.140867
2	159809860	-1.31271	0.169189	0.914348	-0.765033	-0.419057	-1.13298	-0.0331543	-0.527617	0.326227	-0.832018	0.0981332	-0.503918	2.34565	-0.140867
2	159840743	-1.31271	0.169189	0.914348	-0.765033	-0.419057	-1.13298	-0.0331543	-0.527617	0.326227	-0.832018	0.0981332	-0.503918	2.34565	-0.140867
2	159859820	-1.31271	0.169189	0.914348	-0.765033	-0.419057	-1.13298	-0.0331543	-0.527617	0.326227	-0.832018	0.0981332	-0.503918	2.34565	-0.140867
2	159877286	-1.31271	0.169189	0.914348	-0.765033	-0.419057	-1.13298	-0.0331543	-0.527617	0.326227	-0.832018	0.0981332	-0.503918	2.34565	-0.140867
2	159877404	-1.31271	0.169189	0.914348	-0.765033	-0.419057	-1.13298	-0.0331543	-0.527617	0.326227	-0.832018	0.0981332	-0.503918	2.34565	-0.140867
2	159908922	-1.31271	0.169189	0.914348	-0.765033	-0.419057	-1.13298	-0.0331543	-0.527617	0.326227	-0.832018	0.0981332	-0.503918	2.34565	-0.140867
2	159926849	-1.31271	0.169189	0.914348	-0.765033	-0.419057	-1.13298	-0.0331543	-0.527617	0.326227	-0.832018	0.0981332	-0.503918	2.34565	-0.140867
2	159933898	-1.31271	0.169189	0.914348	-0.765033	-0.419057	-1.13298	-0.0331543	-0.527617	0.326227	-0.832018	0.0981332	-0.503918	2.34565	-0.140867
2	159950898	-1.31271	0.169189	0.914348	-0.765033	-0.419057	-1.13298	-0.0331543	-0.527617	0.326227	-0.832018	0.0981332	-0.503918	2.34565	-0.140867
2	159950952	-1.31271	0.169189	0.914348	-0.765033	-0.419057	-1.13298	-0.0331543	-0.527617	0.326227	-0.832018	0.0981332	-0.503918	2.34565	-0.140867
2	159953466	-1.31271	0.169189	0.914348	-0.765033	-0.419057	-1.13298	-0.0331543	-0.527617	0.326227	-0.832018	0.0981332	-0.503918	2.34565	-0.140867
2	159955575	-1.31271	0.169189	0.914348	-0.765033	-0.419057	-1.13298	-0.0331543	-0.527617	0.326227	-0.832018	0.0981332	-0.503918	2.34565	-0.140867
2	159964866	-1.31271	0.169189	0.914348	-0.765033	-0.419057	-1.13298	-0.0331543	-0.527617	0.326227	-0.832018	0.0981332	-0.503918	2.34565	-0.140867
2	159970939	-1.31271	0.169189	0.914348	-0.765033	-0.419057	-1.13298	-0.0331543	-0.527617	0.326227	-0.832018	0.0981332	-0.503918	2.34565	-0.140867
2	159971363	-1.31271	0.169189	0.914348	-0.765033	-0.419057	-1.13298	-0.0331543	-0.527617	0.326227	-0.832018	0.0981332	-0.503918	2.34565	-0.140867
2	159985511	-1.31271	0.449362	0.914348	-0.765033	-0.253901	-1.13298	-0.0331543	-0.809477	0.326227	-0.444462	0.0981332	-0.503918	2.88488	-0.300434
2	159986806	-1.31271	0.449362	0.914348	-0.765033	-0.253901	-1.13298	-0.0331543	-0.809477	0.326227	-0.444462	0.0981332	-0.503918	2.88488	-0.300434
2	159990664	-1.31271	0.449362	0.914348	-0.765033	-0.253901	-1.13298	-0.0331543	-0.809477	0.326227	-0.444462	0.0981332	-0.503918	2.88488	-0.300434
2	160002919	-1.31271	0.449362	0.914348	-0.765033	-0.253901	-1.13298	-0.0331543	-0.809477	0.326227	-0.444462	0.0981332	-0.503918	2.88488	-0.300434
2	160006143	-1.31271	0.449362	0.914348	-0.765033	-0.253901	-1.13298	-0.0331543	-0.809477	0.326227	-0.444462	0.0981332	-0.503918	2.88488	-0.300434
2	160032007	-1.31271	0.449362	0.914348	-0.765033	-0.253901	-1.13298	-0.0331543	-0.809477	0.326227	-0.444462	0.0981332	-0.503918	2.88488	-0.300434
2	160048036	-1.31271	0.449362	0.914348	-0.765033	-0.253901	-1.13298	-0.0331543	-0.809477	0.326227	-0.444462	0.0981332	-0.503918	2.88488	-0.300434
2	160054932	-1.31271	0.449362	0.914348	-0.765033	-0.253901	-1.13298	-0.0331543	-0.809477	0.326227	-0.444462	0.0981332	-0.503918	2.88488	-0.300434
2	160057141	-1.31271	0.449362	0.914348	-0.765033	-0.253901	-1.13298	-0.0331543	-0.809477	0.326227	-0.444462	0.0981332	-0.503918	2.88488	-0.300434
2	160058776	-1.31271	0.449362	0.914348	-0.765033	-0.253901	-1.13298	-0.0331543	-0.809477	0.326227	-0.444462	0.0981332	-0.503918	2.88488	-0.300434
2	160065816	-1.31271	0.449362	0.914348	-0.765033	-0.253901	-1.13298	-0.0331543	-0.809477	0.326227	-0.444462	0.0981332	-0.503918	2.88488	-0.300434
2	160069021	-1.31271	0.449362	0.914348	-0.765033	-0.253901	-1.13298	-0.0331543	-0.809477	0.326227	-0.444462	0.0981332	-0.503918	2.88488	-0.300434
2	160072555	-1.31271	0.449362	0.914348	-0.765033	-0.253901	-1.13298	-0.0331543	-0.809477	0.326227	-0.444462	0.0981332	-0.503918	2.88488	-0.300434
2	160082724	-1.31271	0.449362	0.914348	-0.765033	-0.253901	-1.13298	-0.0331543	-0.809477	0.326227	-0.444462	0.0981332	-0.503918	2.88488	-0.300434
2	160084263	-1.31271	0.449362	0.914348	-0.765033	-0.253901	-1.13298	-0.0331543	-0.809477	0.326227	-0.444462	0.0981332	-0.503918	2.88488	-0.300434
2	160087535	-1.31271	0.449362	0.914348	-0.765033	-0.253901	-1.13298	-0.0331543	-0.809477	0.326227	-0.444462	0.0981332	-0.503918	2.88488	-0.300434
2	160112881	-1.31271	0.449362	0.914348	-0.765033	-0.253901	-1.13298	-0.0331543	-0.809477	0.326227	-0.444462	0.0981332	-0.503918	2.88488	-0.300434
2	160125205	-1.31271	0.449362	0.914348	-0.765033	-0.253901	-1.13298	-0.0331543	-0.809477	0.326227	-0.444462	0.0981332	-0.503918	2.88488	-0.300434
2	160146177	-1.31271	0.449362	0.914348	-0.765033	-0.253901	-1.13298	-0.0331543	-0.809477	0.326227	-0.444462	0.0981332	-0.503918	2.88488	-0.300434
2	160147145	-1.31271	0.449362	0.914348	-0.765033	-0.253901	-1.13298	-0.0331543	-0.809477	0.326227	-0.444462	0.0981332	-0.503918	2.88488	-0.300434
2	160155854	-1.31271	0.449362	0.914348	-0.765033	-0.253901	-1.13298	-0.0331543	-0.809477	0.326227	-0.444462	0.0981332	-0.503918	2.88488	-0.300434
2	160158746	-1.31271	0.449362	0.914348	-0.765033	-0.253901	-1.13298	-0.0331543	-0.809477	0.326227	-0.444462	0.0981332	-0.503918	2.88488	-0.300434
2	160164187	-1.31271	0.449362	0.914348	-0.765033	-0.253901	-1.13298	-0.0331543	-0.809477	0.326227	-0.444462	0.0981332	-0.503918	2.88488	-0.300434
2	160164716	-1.31271	0.449362	0.914348	-0.765033	-0.253901	-1.13298	-0.0331543	-0.809477	0.326227	-0.444462	0.0981332	-0.503918	2.88488	-0.300434
2	160185226	-1.31271	0.449362	0.914348	-0.765033	-0.253901	-1.13298	-0.0331543	-0.809477	0.326227	-0.444462	0.0981332	-0.503918	2.88488	-0.300434
2	160201955	-1.31271	0.449362	0.914348	-0.765033	-0.253901	-1.13298	-0.0331543	-0.809477	0.326227	-0.444462	0.0981332	-0.503918	2.88488	-0.300434
2	160223047	-1.31271	0.449362	0.914348	-0.765033	-0.253901	-1.13298	-0.0331543	-0.809477	0.326227	-0.444462	0.0981332	-0.503918	2.88488	-0.300434
2	160224542	-1.31271	0.678595	0.775079	-0.765033	-0.158618	-1.29325	-0.0331543	-0.527617	0.573541	-0.525203	0.0981332	-0.263831	2.70422	-0.462314
2	160233383	-1.31271	0.678595	0.775079	-0.765033	-0.158618	-1.29325	-0.0331543	-0.527617	0.573541	-0.525203	0.0981332	-0.263831	2.70422	-0.462314
2	160238292	-1.31271	0.678595	0.775079	-0.765033	-0.158618	-1.29325	-0.0331543	-0.527617	0.573541	-0.525203	0.0981332	-0.263831	2.70422	-0.462314
2	160238718	-1.31271	0.678595	0.775079	-0.765033	-0.158618	-1.29325	-0.0331543	-0.527617	0.573541	-0.525203	0.0981332	-0.263831	2.70422	-0.462314
2	160239378	-1.31271	0.678595	0.775079	-0.765033	-0.158618	-1.29325	-0.0331543	-0.527617	0.573541	-0.525203	0.0981332	-0.263831	2.70422	-0.462314
2	160242424	-1.31271	0.678595	0.775079	-0.765033	-0.158618	-1.29325	-0.0331543	-0.527617	0.573541	-0.525203	0.0981332	-0.263831	2.70422	-0.462314
2	160269003	-1.31271	0.678595	0.775079	-0.765033	-0.158618	-1.29325	-0.0331543	-0.527617	0.573541	-0.525203	0.0981332	-0.263831	2.70422	-0.462314
2	160289579	-1.31271	0.678595	0.775079	-0.765033	-0.158618	-1.29325	-0.0331543	-0.527617	0.573541	-0.525203	0.0981332	-0.263831	2.70422	-0.462314
2	160294842	-1.31271	0.678595	0.775079	-0.765033	-0.158618	-1.29325	-0.0331543	-0.527617	0.573541	-0.525203	0.0981332	-0.263831	2.70422	-0.462314
2	160306263	-1.31271	0.678595	0.775079	-0.765033	-0.158618	-1.29325	-0.0331543	-0.527617	0.573541	-0.525203	0.0981332	-0.263831	2.70422	-0.462314
2	160321788	-1.31271	0.678595	0.775079	-0.765033	-0.158618	-1.29325	-0.0331543	-0.527617	0.573541	-0.525203	0.0981332	-0.263831	2.70422	-0.462314
2	160321840	-1.31271	0.678595	0.775079	-0.765033	-0.158618	-1.29325	-0.0331543	-0.527617	0.573541	-0.525203	0.0981332	-0.263831	2.70422	-0.462314
2	160322656	-1.31271	0.678595	0.775079	-0.765033	-0.158618	-1.29325	-0.0331543	-0.527617	0.573541	-0.525203	0.0981332	-0.263831	2.70422	-0.462314
2	160323691	-1.31271	0.678595	0.775079	-0.765033	-0.158618	-1.29325	-0.0331543	-0.527617	0.573541	-0.525203	0.0981332	-0.263831	2.70422	-0.462314
2	160323884	-1.31271	0.678595	0.775079	-0.765033	-0.158618	-1.29325	-0.0331543	-0.527617	0.573541	-0.525203	0.0981332	-0.263831	2.70422	-0.462314
2	160389771	-1.31271	0.678595	0.775079	-0.765033	-0.158618	-1.29325	-0.0331543	-0.527617	0.573541	-0.525203	0.0981332	-0.263831	2.70422	-0.462314
2	160428587	-1.31271	0.678595	0.775079	-0.765033	-0.158618	-1.29325	-0.0331543	-0.527617	0.573541	-0.525203	0.0981332	-0.263831	2.70422	-0.462314
2	160499483	-1.31271	0.678595	0.775079	-0.765033	-0.158618	-1.29325	-0.0331543	-0.527617	0.573541	-0.525203	0.0981332	-0.263831	2.70422	-0.462314
2	160514481	-1.31271	0.678595	0.775079	-0.765033	-0.158618	-1.29325	-0.0331543	-0.527617	0.573541	-0.525203	0.0981332	-0.263831	2.70422	-0.462314
2	160601870	-1.31271	0.678595	0.775079	-0.765033	-0.158618	-1.29325	-0.0331543	-0.527617	0.573541	-0.525203	0.0981332	-0.263831	2.70422	-0.462314
2	160658739	-1.31271	0.678595	0.775079	-0.765033	-0.158618	-1.29325	-0.0331543	-0.527617	0.573541	-0.525203	0.0981332	-0.263831	2.70422	-0.462314
2	160665936	-1.31271	0.678595	0.775079	-0.765033	-0.158618	-1.29325	-0.0331543	-0.527617	0.573541	-0.525203	0.0981332	-0.263831	2.70422	-0.462314
2	160676427	-1.31271	0.678595	0.775079	-0.765033	-0.158618	-1.29325	-0.0331543	-0.527617	0.573541	-0.525203	0.0981332	-0.263831	2.70422	-0.462314
2	160685769	-1.31271	0.678595	0.775079	-0.765033	-0.158618	-1.29325	-0.0331543	-0.527617	0.573541	-0.525203	0.0981332	-0.263831	2.70422	-0.462314
2	160688557	-1.31271	0.678595	0.775079	-0.765033	-0.158618	-1.29325	-0.0331543	-0.527617	0.573541	-0.525203	0.0981332	-0.263831	2.70422	-0.462314
2	160691494	-1.31271	0.678595	0.775079	-0.765033	-0.158618	-1.29325	-0.0331543	-0.527617	0.573541	-0.525203	0.0981332	-0.263831	2.70422	-0.462314
2	160701224	-1.31271	0.678595	0.775079	-0.765033	-0.158618	-1.29325	-0.0331543	-0.527617	0.573541	-0.525203	0.0981332	-0.263831	2.70422	-0.462314
2	160725948	-1.31271	0.678595	0.775079	-0.765033	-0.158618	-1.29325	-0.0331543	-0.527617	0.573541	-0.525203	0.0981332	-0.263831	2.70422	-0.462314
2	160729005	-1.31271	0.678595	0.775079	-0.765033	-0.158618	-1.29325	-0.0331543	-0.527617	0.573541	-0.525203	0.0981332	-0.263831	2.70422	-0.462314
2	160734722	-1.31271	0.678595	0.775079	-0.765033	-0.158618	-1.29325	-0.0331543	-0.527617	0.573541	-0.525203	0.0981332	-0.263831	2.70422	-0.462314
2	160742771	-1.31271	0.678595	0.775079	-0.765033	-0.158618	-1.29325	-0.0331543	-0.527617	0.573541	-0.525203	0.0981332	-0.263831	2.70422	-0.462314
2	160754050	-1.31271	0.678595	0.775079	-0.765033	-0.158618	-1.29325	-0.0331543	-0.527617	0.573541	-0.525203	0.0981332	-0.263831	2.70422	-0.462314
2	160759168	-1.31271	0.678595	0.775079	-0.765033	-0.158618	-1.29325	-0.0331543	-0.527617	0.573541	-0.525203	0.0981332	-0.263831	2.70422	-0.462314
2	160770425	-1.31271	0.678595	0.775079	-0.765033	-0.158618	-1.29325	-0.0331543	-0.527617	0.573541	-0.525203	0.0981332	-0.263831	2.70422	-0.462314
2	160782335	-1.31271	0.678595	0.775079	-0.765033	-0.158618	-1.29325	-0.0331543	-0.527617	0.573541	-0.525203	0.0981332	-0.263831	2.70422	-0.462314
2	160800628	-1.31271	0.678595	0.775079	-0.765033	-0.158618	-1.29325	-0.0331543	-0.527617	0.573541	-0.525203	0.0981332	-0.263831	2.70422	-0.462314
2	160802644	-1.31271	0.678595	0.775079	-0.765033	-0.158618	-1.29325	-0.0331543	-0.527617	0.573541	-0.525203	0.0981332	-0.263831	2.70422	-0.462314
2	160805582	-1.31271	0.678595	0.775079	-0.765033	-0.158618	-1.29325	-0.0331543	-0.527617	0.573541	-0.525203	0.0981332	-0.263831	2.70422	-0.462314
2	160815093	-1.31271	0.678595	0.775079	-0.765033	-0.158618	-1.29325	-0.0331543	-0.527617	0.573541	-0.525203	0.0981332	-0.263831	2.70422	-0.462314
2	160836761	-1.31271	0.678595	0.775079	-0.765033	-0.158618	-1.29325	-0.0331543	-0.527617	0.573541	-0.525203	0.0981332	-0.263831	2.70422	-0.462314
2	160841307	-1.31271	0.678595	0.775079	-0.765033	-0.158618	-1.29325	-0.0331543	-0.527617	0.573541	-0.525203	0.0981332	-0.263831	2.70422	-0.462314
2	160841828	-1.31271	0.678595	0.775079	-0.765033	-0.158618	-1.29325	-0.0331543	-0.527617	0.573541	-0.525203	0.0981332	-0.263831	2.70422	-0.462314
2	160845894	-1.31271	0.678595	0.775079	-0.765033	-0.158618	-1.29325	-0.0331543	-0.527617	0.573541	-0.525203	0.0981332	-0.263831	2.70422	-0.462314
2	160857482	-1.31271	0.678595	0.775079	-0.765033	-0.158618	-1.29325	-0.0331543	-0.527617	0.573541	-0.525203	0.0981332	-0.263831	2.70422	-0.462314
2	160861094	-1.31271	0.678595	0.775079	-0.765033	-0.158618	-1.29325	-0.0331543	-0.527617	0.573541	-0.525203	0.0981332	-0.263831	2.70422	-0.462314
2	160861579	-1.31271	0.678595	0.775079	-0.765033	-0.158618	-1.29325	-0.0331543	-0.527617	0.573541	-0.525203	0.0981332	-0.263831	2.70422	-0.462314
2	160885872	-1.31271	0.805946	1.05362	-0.484516	-0.387296	-1.29325	-0.0331543	-0.527617	0.820855	-0.444462	0.299954	-0.263831	2.88488	-0.462314
2	160891009	-1.31271	0.805946	1.05362	-0.484516	-0.387296	-1.29325	-0.0331543	-0.527617	0.820855	-0.444462	0.299954	-0.263831	2.88488	-0.462314
2	160893796	-1.31271	0.805946	1.05362	-0.484516	-0.387296	-1.29325	-0.0331543	-0.527617	0.820855	-0.444462	0.299954	-0.263831	2.88488	-0.462314
2	160907869	-1.31271	0.805946	1.05362	-0.484516	-0.387296	-1.29325	-0.0331543	-0.527617	0.820855	-0.444462	0.299954	-0.263831	2.88488	-0.462314
2	160913599	-1.31271	0.805946	1.05362	-0.484516	-0.387296	-1.29325	-0.0331543	-0.527617	0.820855	-0.444462	0.299954	-0.263831	2.88488	-0.462314
2	160921555	-1.31271	0.805946	1.05362	-0.484516	-0.387296	-1.29325	-0.0331543	-0.527617	0.820855	-0.444462	0.299954	-0.263831	2.88488	-0.462314
2	160935582	-1.31271	0.805946	1.05362	-0.484516	-0.387296	-1.29325	-0.0331543	-0.527617	0.820855	-0.444462	0.299954	-0.263831	2.88488	-0.462314
2	160949387	-1.31271	0.805946	1.05362	-0.484516	-0.387296	-1.29325	-0.0331543	-0.527617	0.820855	-0.444462	0.299954	-0.263831	2.88488	-0.462314
2	160963372	-1.31271	0.805946	1.05362	-0.484516	-0.387296	-1.29325	-0.0331543	-0.527617	0.820855	-0.444462	0.299954	-0.263831	2.88488	-0.462314
2	160965146	-1.31271	0.805946	1.05362	-0.484516	-0.387296	-1.29325	-0.0331543	-0.527617	0.820855	-0.444462	0.299954	-0.263831	2.88488	-0.462314
2	160968628	-1.31271	0.805946	1.05362	-0.484516	-0.387296	-1.29325	-0.0331543	-0.527617	0.820855	-0.444462	0.299954	-0.263831	2.88488	-0.462314
2	160970934	-1.31271	0.805946	1.05362	-0.484516	-0.387296	-1.29325	-0.0331543	-0.527617	0.820855	-0.444462	0.299954	-0.263831	2.88488	-0.462314
2	160986542	-1.31271	0.805946	1.05362	-0.484516	-0.387296	-1.29325	-0.0331543	-0.527617	0.820855	-0.444462	0.299954	-0.263831	2.88488	-0.462314
2	161015066	-1.31271	0.805946	1.05362	-0.484516	-0.387296	-1.29325	-0.0331543	-0.527617	0.820855	-0.444462	0.299954	-0.263831	2.88488	-0.462314
2	161026336	-1.31271	0.805946	1.05362	-0.484516	-0.387296	-1.29325	-0.0331543	-0.527617	0.820855	-0.444462	0.299954	-0.263831	2.88488	-0.462314
2	161055315	-1.31271	0.805946	1.05362	-0.484516	-0.387296	-1.29325	-0.0331543	-0.527617	0.820855	-0.444462	0.299954	-0.263831	2.88488	-0.462314
2	161060315	-1.31271	0.805946	1.05362	-0.484516	-0.387296	-1.29325	-0.0331543	-0.527617	0.820855	-0.444462	0.299954	-0.263831	2.88488	-0.462314
2	161070078	-1.31271	0.805946	1.05362	-0.484516	-0.387296	-1.29325	-0.0331543	-0.527617	0.820855	-0.444462	0.299954	-0.263831	2.88488	-0.462314
2	161085348	-1.31271	0.805946	1.05362	-0.484516	-0.387296	-1.29325	-0.0331543	-0.527617	0.820855	-0.444462	0.299954	-0.263831	2.88488	-0.462314
2	161096189	-1.31271	0.805946	1.05362	-0.484516	-0.387296	-1.29325	-0.0331543	-0.527617	0.820855	-0.444462	0.299954	-0.263831	2.88488	-0.462314
2	161105876	-1.31271	0.805946	1.05362	-0.484516	-0.387296	-1.29325	-0.0331543	-0.527617	0.820855	-0.444462	0.299954	-0.263831	2.88488	-0.462314
2	161131762	-1.31271	0.805946	1.05362	-0.484516	-0.387296	-1.29325	-0.0331543	-0.527617	0.820855	-0.444462	0.299954	-0.263831	2.88488	-0.462314
2	161214175	-1.31271	0.805946	1.05362	-0.484516	-0.387296	-1.29325	-0.0331543	-0.527617	0.820855	-0.444462	0.299954	-0.263831	2.88488	-0.462314
2	161219032	-1.31271	0.805946	1.05362	-0.484516	-0.387296	-1.29325	-0.0331543	-0.527617	0.820855	-0.444462	0.299954	-0.263831	2.88488	-0.462314
2	161220126	-1.31271	0.805946	1.05362	-0.484516	-0.387296	-1.29325	-0.0331543	-0.527617	0.820855	-0.444462	0.299954	-0.263831	2.88488	-0.462314
2	161281691	-1.31271	0.805946	1.05362	-0.484516	-0.387296	-1.29325	-0.0331543	-0.527617	0.820855	-0.444462	0.299954	-0.263831	2.88488	-0.462314
2	161317460	-1.31271	0.805946	1.05362	-0.484516	-0.387296	-1.29325	-0.0331543	-0.527617	0.820855	-0.444462	0.299954	-0.263831	2.88488	-0.462314
2	161329644	-1.31271	0.805946	1.05362	-0.484516	-0.387296	-1.29325	-0.0331543	-0.527617	0.820855	-0.444462	0.299954	-0.263831	2.88488	-0.462314
2	161359668	-1.31271	0.805946	1.05362	-0.484516	-0.387296	-1.29325	-0.0331543	-0.527617	0.820855	-0.444462	0.299954	-0.263831	2.88488	-0.462314
2	161368905	-1.31271	0.7168	0.914348	-0.484516	-0.387296	-1.29325	-0.0331543	-0.809477	0.573541	-0.369104	-0.106062	-0.263831	2.88488	-0.462314
2	161375040	-1.31271	0.7168	0.914348	-0.484516	-0.387296	-1.29325	-0.0331543	-0.809477	0.573541	-0.369104	-0.106062	-0.263831	2.88488	-0.462314
2	161380888	-1.31271	0.7168	0.914348	-0.484516	-0.387296	-1.29325	-0.0331543	-0.809477	0.573541	-0.369104	-0.106062	-0.263831	2.88488	-0.462314
2	161395188	-1.31271	0.7168	0.914348	-0.484516	-0.387296	-1.29325	-0.0331543	-0.809477	0.573541	-0.369104	-0.106062	-0.263831	2.88488	-0.462314
2	161424684	-1.31271	0.7168	0.914348	-0.484516	-0.387296	-1.29325	-0.0331543	-0.809477	0.573541	-0.369104	-0.106062	-0.263831	2.88488	-0.462314
2	161426931	-1.31271	0.7168	0.914348	-0.484516	-0.387296	-1.29325	-0.0331543	-0.809477	0.573541	-0.369104	-0.106062	-0.263831	2.88488	-0.462314
2	161464707	-1.31271	0.7168	0.914348	-0.484516	-0.387296	-1.29325	-0.0331543	-0.809477	0.573541	-0.369104	-0.106062	-0.263831	2.88488	-0.462314
2	161509693	-1.31271	0.7168	0.914348	-0.484516	-0.387296	-1.29325	-0.0331543	-0.809477	0.573541	-0.369104	-0.106062	-0.263831	2.88488	-0.462314
2	161536443	-1.31271	0.7168	0.914348	-0.484516	-0.387296	-1.29325	-0.0331543	-0.809477	0.573541	-0.369104	-0.106062	-0.263831	2.88488	-0.462314
2	161555610	-1.31271	0.7168	0.914348	-0.484516	-0.387296	-1.29325	-0.0331543	-0.809477	0.573541	-0.369104	-0.106062	-0.263831	2.88488	-0.462314
2	161598210	-1.31271	0.7168	0.914348	-0.484516	-0.387296	-1.29325	-0.0331543	-0.809477	0.573541	-0.369104	-0.106062	-0.263831	2.88488	-0.462314
2	161600547	-1.31271	0.7168	0.914348	-0.484516	-0.387296	-1.29325	-0.0331543	-0.809477	0.573541	-0.369104	-0.106062	-0.263831	2.88488	-0.462314
2	161604155	-1.31271	0.7168	0.914348	-0.484516	-0.387296	-1.29325	-0.0331543	-0.809477	0.573541	-0.369104	-0.106062	-0.263831	2.88488	-0.462314
2	161670760	-1.31271	0.7168	0.914348	-0.484516	-0.387296	-1.29325	-0.0331543	-0.809477	0.573541	-0.369104	-0.106062	-0.263831	2.88488	-0.462314
2	161690170	-1.31271	0.7168	0.914348	-0.484516	-0.387296	-1.29325	-0.0331543	-0.809477	0.573541	-0.369104	-0.106062	-0.263831	2.88488	-0.462314
2	161715638	-1.31271	0.7168	0.914348	-0.484516	-0.387296	-1.29325	-0.0331543	-0.809477	0.573541	-0.369104	-0.106062	-0.263831	2.88488	-0.462314
2	161739579	-1.31271	0.7168	0.914348	-0.484516	-0.387296	-1.29325	-0.0331543	-0.809477	0.573541	-0.369104	-0.106062	-0.263831	2.88488	-0.462314
2	161739776	-1.31271	0.7168	0.914348	-0.484516	-0.387296	-1.29325	-0.0331543	-0.809477	0.573541	-0.369104	-0.106062	-0.263831	2.88488	-0.462314
2	161756280	-1.31271	0.7168	0.914348	-0.484516	-0.387296	-1.29325	-0.0331543	-0.809477	0.573541	-0.369104	-0.106062	-0.263831	2.88488	-0.462314
2	161775489	-1.31271	0.7168	0.914348	-0.484516	-0.387296	-1.29325	-0.0331543	-0.809477	0.573541	-0.369104	-0.106062	-0.263831	2.88488	-0.462314
2	161776405	-1.31271	0.7168	0.914348	-0.484516	-0.387296	-1.29325	-0.0331543	-0.809477	0.573541	-0.369104	-0.106062	-0.263831	2.88488	-0.462314
2	161782375	-1.31271	0.7168	0.914348	-0.484516	-0.387296	-1.29325	-0.0331543	-0.809477	0.573541	-0.369104	-0.106062	-0.263831	2.88488	-0.462314
2	161784214	-1.31271	0.7168	0.914348	-0.484516	-0.387296	-1.29325	-0.0331543	-0.809477	0.573541	-0.369104	-0.106062	-0.263831	2.88488	-0.462314
2	161785169	-1.31271	0.7168	0.914348	-0.484516	-0.387296	-1.29325	-0.0331543	-0.809477	0.573541	-0.369104	-0.106062	-0.263831	2.88488	-0.462314
2	161802019	-1.31271	0.7168	0.914348	-0.484516	-0.387296	-1.29325	-0.0331543	-0.809477	0.573541	-0.369104	-0.106062	-0.263831	2.88488	-0.462314
2	161825001	-1.31271	0.7168	0.914348	-0.484516	-0.387296	-1.29325	-0.0331543	-0.809477	0.573541	-0.369104	-0.106062	-0.263831	2.88488	-0.462314
2	161842590	-1.31271	0.7168	0.914348	-0.484516	-0.387296	-1.29325	-0.0331543	-0.809477	0.573541	-0.369104	-0.106062	-0.263831	2.88488	-0.462314
2	161877135	-1.31271	0.640389	0.914348	-0.484516	-0.22214	-1.29325	-0.0331543	-0.809477	0.326227	-0.369104	-0.307884	-0.263831	2.5263	-0.462314
2	161891382	-1.31271	0.640389	0.914348	-0.484516	-0.22214	-1.29325	-0.0331543	-0.809477	0.326227	-0.369104	-0.307884	-0.263831	2.5263	-0.462314
2	161894663	-1.31271	0.640389	0.914348	-0.484516	-0.22214	-1.29325	-0.0331543	-0.809477	0.326227	-0.369104	-0.307884	-0.263831	2.5263	-0.462314
2	161899538	-1.31271	0.640389	0.914348	-0.484516	-0.22214	-1.29325	-0.0331543	-0.809477	0.326227	-0.369104	-0.307884	-0.263831	2.5263	-0.462314
2	161902484	-1.31271	0.640389	0.914348	-0.484516	-0.22214	-1.29325	-0.0331543	-0.809477	0.326227	-0.369104	-0.307884	-0.263831	2.5263	-0.462314
2	161913992	-1.31271	0.640389	0.914348	-0.484516	-0.22214	-1.29325	-0.0331543	-0.809477	0.326227	-0.369104	-0.307884	-0.263831	2.5263	-0.462314
2	161917192	-1.31271	0.640389	0.914348	-0.484516	-0.22214	-1.29325	-0.0331543	-0.809477	0.326227	-0.369104	-0.307884	-0.263831	2.5263	-0.462314
2	161928690	-1.31271	0.640389	0.914348	-0.484516	-0.22214	-1.29325	-0.0331543	-0.809477	0.326227	-0.369104	-0.307884	-0.263831	2.5263	-0.462314
2	161938839	-1.31271	0.640389	0.914348	-0.484516	-0.22214	-1.29325	-0.0331543	-0.809477	0.326227	-0.369104	-0.307884	-0.263831	2.5263	-0.462314
2	161949299	-1.31271	0.640389	0.914348	-0.484516	-0.22214	-1.29325	-0.0331543	-0.809477	0.326227	-0.369104	-0.307884	-0.263831	2.5263	-0.462314
2	161971984	-1.31271	0.640389	0.914348	-0.484516	-0.22214	-1.29325	-0.0331543	-0.809477	0.326227	-0.369104	-0.307884	-0.263831	2.5263	-0.462314
2	161991197	-1.31271	0.640389	0.914348	-0.484516	-0.22214	-1.29325	-0.0331543	-0.809477	0.326227	-0.369104	-0.307884	-0.263831	2.5263	-0.462314
2	162012135	-1.31271	0.640389	0.914348	-0.484516	-0.22214	-1.29325	-0.0331543	-0.809477	0.326227	-0.369104	-0.307884	-0.263831	2.5263	-0.462314
2	162018643	-1.31271	0.640389	0.914348	-0.484516	-0.22214	-1.29325	-0.0331543	-0.809477	0.326227	-0.369104	-0.307884	-0.263831	2.5263	-0.462314
2	162072738	-1.31271	0.640389	0.914348	-0.484516	-0.22214	-1.29325	-0.0331543	-0.809477	0.326227	-0.369104	-0.307884	-0.263831	2.5263	-0.462314
2	162092640	-1.31271	0.640389	0.914348	-0.484516	-0.22214	-1.29325	-0.0331543	-0.809477	0.326227	-0.369104	-0.307884	-0.263831	2.5263	-0.462314
2	162114060	-1.31271	0.640389	0.914348	-0.484516	-0.22214	-1.29325	-0.0331543	-0.809477	0.326227	-0.369104	-0.307884	-0.263831	2.5263	-0.462314
2	162169631	-1.31271	0.640389	0.914348	-0.484516	-0.22214	-1.29325	-0.0331543	-0.809477	0.326227	-0.369104	-0.307884	-0.263831	2.5263	-0.462314
2	162183507	-1.31271	0.640389	0.914348	-0.484516	-0.22214	-1.29325	-0.0331543	-0.809477	0.326227	-0.369104	-0.307884	-0.263831	2.5263	-0.462314
2	162186610	-1.31271	0.640389	0.914348	-0.484516	-0.22214	-1.29325	-0.0331543	-0.809477	0.326227	-0.369104	-0.307884	-0.263831	2.5263	-0.462314
2	162207510	-1.31271	0.640389	0.914348	-0.484516	-0.22214	-1.29325	-0.0331543	-0.809477	0.326227	-0.369104	-0.307884	-0.263831	2.5263	-0.462314
2	162226838	-1.31271	0.640389	0.914348	-0.484516	-0.22214	-1.29325	-0.0331543	-0.809477	0.326227	-0.369104	-0.307884	-0.263831	2.5263	-0.462314
2	162255778	-1.31271	0.640389	0.914348	-0.484516	-0.22214	-1.29325	-0.0331543	-0.809477	0.326227	-0.369104	-0.307884	-0.263831	2.5263	-0.462314
2	162264215	-1.31271	0.640389	0.914348	-0.484516	-0.22214	-1.29325	-0.0331543	-0.809477	0.326227	-0.369104	-0.307884	-0.263831	2.5263	-0.462314
2	162268108	-1.31271	0.640389	0.914348	-0.484516	-0.22214	-1.29325	-0.0331543	-0.809477	0.326227	-0.369104	-0.307884	-0.263831	2.5263	-0.462314
2	162297519	-1.31271	0.640389	0.914348	-0.484516	-0.22214	-1.29325	-0.0331543	-0.809477	0.326227	-0.369104	-0.307884	-0.263831	2.5263	-0.462314
2	162326199	-1.31271	0.640389	0.914348	-0.484516	-0.22214	-1.29325	-0.0331543	-0.809477	0.326227	-0.369104	-0.307884	-0.263831	2.5263	-0.462314
2	162350772	-1.31271	0.640389	0.914348	-0.484516	-0.22214	-1.29325	-0.0331543	-0.809477	0.326227	-0.369104	-0.307884	-0.263831	2.5263	-0.462314
2	162379760	-1.31271	0.640389	0.914348	-0.484516	-0.22214	-1.29325	-0.0331543	-0.809477	0.326227	-0.369104	-0.307884	-0.263831	2.5263	-0.462314
2	162386784	-1.31271	0.640389	0.914348	-0.484516	-0.22214	-1.29325	-0.0331543	-0.809477	0.326227	-0.369104	-0.307884	-0.263831	2.5263	-0.462314
2	162404452	-1.31271	0.640389	0.914348	-0.484516	-0.22214	-1.29325	-0.0331543	-0.809477	0.326227	-0.369104	-0.307884	-0.263831	2.5263	-0.462314
2	162407930	-1.31271	0.640389	0.914348	-0.484516	-0.22214	-1.29325	-0.0331543	-0.809477	0.326227	-0.369104	-0.307884	-0.263831	2.5263	-0.462314
2	162468888	-1.31271	0.640389	0.914348	-0.484516	-0.22214	-1.29325	-0.0331543	-0.809477	0.326227	-0.369104	-0.307884	-0.263831	2.5263	-0.462314
2	162473284	-1.31271	0.640389	0.914348	-0.484516	-0.22214	-1.29325	-0.0331543	-0.809477	0.326227	-0.369104	-0.307884	-0.263831	2.5263	-0.462314
2	162551718	-1.31271	0.640389	0.914348	-0.484516	-0.22214	-1.29325	-0.0331543	-0.809477	0.326227	-0.369104	-0.307884	-0.263831	2.5263	-0.462314
2	162615115	-1.31271	0.805946	0.914348	-0.765033	-0.285662	-0.812437	-0.0331543	-0.809477	0.0818928	-0.213005	-0.106062	-0.263831	2.34565	-0.781449
2	162621531	-1.31271	0.805946	0.914348	-0.765033	-0.285662	-0.812437	-0.0331543	-0.809477	0.0818928	-0.213005	-0.106062	-0.263831	2.34565	-0.781449
2	162632256	-1.31271	0.805946	0.914348	-0.765033	-0.285662	-0.812437	-0.0331543	-0.809477	0.0818928	-0.213005	-0.106062	-0.263831	2.34565	-0.781449
2	162636614	-1.31271	0.805946	0.914348	-0.765033	-0.285662	-0.812437	-0.0331543	-0.809477	0.0818928	-0.213005	-0.106062	-0.263831	2.34565	-0.781449
2	162680512	-1.31271	0.805946	0.914348	-0.765033	-0.285662	-0.812437	-0.0331543	-0.809477	0.0818928	-0.213005	-0.106062	-0.263831	2.34565	-0.781449
2	162696414	-1.31271	0.805946	0.914348	-0.765033	-0.285662	-0.812437	-0.0331543	-0.809477	0.0818928	-0.213005	-0.106062	-0.263831	2.34565	-0.781449
2	162720101	-1.31271	0.805946	0.914348	-0.765033	-0.285662	-0.812437	-0.0331543	-0.809477	0.0818928	-0.213005	-0.106062	-0.263831	2.34565	-0.781449
2	162760974	-1.31271	0.805946	0.914348	-0.765033	-0.285662	-0.812437	-0.0331543	-0.809477	0.0818928	-0.213005	-0.106062	-0.263831	2.34565	-0.781449
2	162772897	-1.31271	0.805946	0.914348	-0.765033	-0.285662	-0.812437	-0.0331543	-0.809477	0.0818928	-0.213005	-0.106062	-0.263831	2.34565	-0.781449
2	162801454	-1.31271	0.805946	0.914348	-0.765033	-0.285662	-0.812437	-0.0331543	-0.809477	0.0818928	-0.213005	-0.106062	-0.263831	2.34565	-0.781449
2	162859000	-1.31271	0.805946	0.914348	-0.765033	-0.285662	-0.812437	-0.0331543	-0.809477	0.0818928	-0.213005	-0.106062	-0.263831	2.34565	-0.781449
2	162866255	-1.31271	0.805946	0.914348	-0.765033	-0.285662	-0.812437	-0.0331543	-0.809477	0.0818928	-0.213005	-0.106062	-0.263831	2.34565	-0.781449
2	162876768	-1.31271	0.805946	0.914348	-0.765033	-0.285662	-0.812437	-0.0331543	-0.809477	0.0818928	-0.213005	-0.106062	-0.263831	2.34565	-0.781449
2	162959748	-1.31271	0.805946	0.914348	-0.765033	-0.285662	-0.812437	-0.0331543	-0.809477	0.0818928	-0.213005	-0.106062	-0.263831	2.34565	-0.781449
2	162961929	-1.31271	0.805946	0.914348	-0.765033	-0.285662	-0.812437	-0.0331543	-0.809477	0.0818928	-0.213005	-0.106062	-0.263831	2.34565	-0.781449
2	162977965	-1.31271	0.805946	0.914348	-0.765033	-0.285662	-0.812437	-0.0331543	-0.809477	0.0818928	-0.213005	-0.106062	-0.263831	2.34565	-0.781449
2	162983749	-1.31271	0.805946	0.914348	-0.765033	-0.285662	-0.812437	-0.0331543	-0.809477	0.0818928	-0.213005	-0.106062	-0.263831	2.34565	-0.781449
2	162997703	-1.31271	0.7168	1.05362	-1.04555	-0.22214	-0.652165	-0.0331543	-0.809477	-0.165421	-0.444462	-0.512079	-0.263831	1.80367	-0.621881
2	163011235	-1.31271	0.7168	1.05362	-1.04555	-0.22214	-0.652165	-0.0331543	-0.809477	-0.165421	-0.444462	-0.512079	-0.263831	1.80367	-0.621881
2	163078600	-1.31271	0.7168	1.05362	-1.04555	-0.22214	-0.652165	-0.0331543	-0.809477	-0.165421	-0.444462	-0.512079	-0.263831	1.80367	-0.621881
2	163110536	-1.31271	0.7168	1.05362	-1.04555	-0.22214	-0.652165	-0.0331543	-0.809477	-0.165421	-0.444462	-0.512079	-0.263831	1.80367	-0.621881
2	163124051	-1.31271	0.7168	1.05362	-1.04555	-0.22214	-0.652165	-0.0331543	-0.809477	-0.165421	-0.444462	-0.512079	-0.263831	1.80367	-0.621881
2	163128824	-1.31271	0.7168	1.05362	-1.04555	-0.22214	-0.652165	-0.0331543	-0.809477	-0.165421	-0.444462	-0.512079	-0.263831	1.80367	-0.621881
2	163148411	-1.31271	0.7168	1.05362	-1.04555	-0.22214	-0.652165	-0.0331543	-0.809477	-0.165421	-0.444462	-0.512079	-0.263831	1.80367	-0.621881
2	163154363	-1.31271	0.7168	1.05362	-1.04555	-0.22214	-0.652165	-0.0331543	-0.809477	-0.165421	-0.444462	-0.512079	-0.263831	1.80367	-0.621881
2	163207480	-1.31271	0.7168	1.05362	-1.04555	-0.22214	-0.652165	-0.0331543	-0.809477	-0.165421	-0.444462	-0.512079	-0.263831	1.80367	-0.621881
2	163208893	-1.31271	0.7168	1.05362	-1.04555	-0.22214	-0.652165	-0.0331543	-0.809477	-0.165421	-0.444462	-0.512079	-0.263831	1.80367	-0.621881
2	163217812	-1.31271	0.7168	1.05362	-1.04555	-0.22214	-0.652165	-0.0331543	-0.809477	-0.165421	-0.444462	-0.512079	-0.263831	1.80367	-0.621881
2	163224521	-1.31271	0.7168	1.05362	-1.04555	-0.22214	-0.652165	-0.0331543	-0.809477	-0.165421	-0.444462	-0.512079	-0.263831	1.80367	-0.621881
2	163243108	-1.31271	0.7168	1.05362	-1.04555	-0.22214	-0.652165	-0.0331543	-0.809477	-0.165421	-0.444462	-0.512079	-0.263831	1.80367	-0.621881
2	163311202	-1.31271	0.7168	1.05362	-1.04555	-0.22214	-0.652165	-0.0331543	-0.809477	-0.165421	-0.444462	-0.512079	-0.263831	1.80367	-0.621881
2	163337649	-1.31271	0.7168	1.05362	-1.04555	-0.22214	-0.652165	-0.0331543	-0.809477	-0.165421	-0.444462	-0.512079	-0.263831	1.80367	-0.621881
2	163358537	-1.31271	0.7168	1.05362	-1.04555	-0.22214	-0.652165	-0.0331543	-0.809477	-0.165421	-0.444462	-0.512079	-0.263831	1.80367	-0.621881
2	163407065	-1.31271	0.7168	1.05362	-1.04555	-0.22214	-0.652165	-0.0331543	-0.809477	-0.165421	-0.444462	-0.512079	-0.263831	1.80367	-0.621881
2	163408486	-1.31271	0.7168	1.05362	-1.04555	-0.22214	-0.652165	-0.0331543	-0.809477	-0.165421	-0.444462	-0.512079	-0.263831	1.80367	-0.621881
2	163416447	-1.31271	0.920562	1.46803	-1.04555	-0.0252233	-0.491893	0.256103	-0.527617	-0.165421	-0.213005	-0.307884	-0.263831	1.80367	-0.781449
2	163465698	-1.31271	0.920562	1.46803	-1.04555	-0.0252233	-0.491893	0.256103	-0.527617	-0.165421	-0.213005	-0.307884	-0.263831	1.80367	-0.781449
2	163466991	-1.31271	0.920562	1.46803	-1.04555	-0.0252233	-0.491893	0.256103	-0.527617	-0.165421	-0.213005	-0.307884	-0.263831	1.80367	-0.781449
2	163468233	-1.31271	0.920562	1.46803	-1.04555	-0.0252233	-0.491893	0.256103	-0.527617	-0.165421	-0.213005	-0.307884	-0.263831	1.80367	-0.781449
2	163479034	-1.31271	0.920562	1.46803	-1.04555	-0.0252233	-0.491893	0.256103	-0.527617	-0.165421	-0.213005	-0.307884	-0.263831	1.80367	-0.781449
2	163495317	-1.31271	0.920562	1.46803	-1.04555	-0.0252233	-0.491893	0.256103	-0.527617	-0.165421	-0.213005	-0.307884	-0.263831	1.80367	-0.781449
2	163502721	-1.31271	0.920562	1.46803	-1.04555	-0.0252233	-0.491893	0.256103	-0.527617	-0.165421	-0.213005	-0.307884	-0.263831	1.80367	-0.781449
2	163509615	-1.31271	0.920562	1.46803	-1.04555	-0.0252233	-0.491893	0.256103	-0.527617	-0.165421	-0.213005	-0.307884	-0.263831	1.80367	-0.781449
2	163537420	-1.31271	0.920562	1.46803	-1.04555	-0.0252233	-0.491893	0.256103	-0.527617	-0.165421	-0.213005	-0.307884	-0.263831	1.80367	-0.781449
2	163573790	-1.31271	0.920562	1.46803	-1.04555	-0.0252233	-0.491893	0.256103	-0.527617	-0.165421	-0.213005	-0.307884	-0.263831	1.80367	-0.781449
2	163588775	-1.31271	0.920562	1.46803	-1.04555	-0.0252233	-0.491893	0.256103	-0.527617	-0.165421	-0.213005	-0.307884	-0.263831	1.80367	-0.781449
2	163595967	-1.31271	0.920562	1.46803	-1.04555	-0.0252233	-0.491893	0.256103	-0.527617	-0.165421	-0.213005	-0.307884	-0.263831	1.80367	-0.781449
2	163627077	-1.31271	0.678595	0.914348	-1.04555	-0.317422	-0.331621	0.256103	-0.527617	-0.165421	-0.288364	-0.7139	-0.263831	1.4451	-1.42434
2	163636185	-1.31271	0.678595	0.914348	-1.04555	-0.317422	-0.331621	0.256103	-0.527617	-0.165421	-0.288364	-0.7139	-0.263831	1.4451	-1.42434
2	163639107	-1.31271	0.678595	0.914348	-1.04555	-0.317422	-0.331621	0.256103	-0.527617	-0.165421	-0.288364	-0.7139	-0.263831	1.4451	-1.42434
2	163643407	-1.31271	0.678595	0.914348	-1.04555	-0.317422	-0.331621	0.256103	-0.527617	-0.165421	-0.288364	-0.7139	-0.263831	1.4451	-1.42434
2	163739071	-1.31271	0.678595	0.914348	-1.04555	-0.317422	-0.331621	0.256103	-0.527617	-0.165421	-0.288364	-0.7139	-0.263831	1.4451	-1.42434
2	163739189	-1.31271	0.678595	0.914348	-1.04555	-0.317422	-0.331621	0.256103	-0.527617	-0.165421	-0.288364	-0.7139	-0.263831	1.4451	-1.42434
2	163767608	-1.31271	0.678595	0.914348	-1.04555	-0.317422	-0.331621	0.256103	-0.527617	-0.165421	-0.288364	-0.7139	-0.263831	1.4451	-1.42434
2	163781234	-1.31271	0.678595	0.914348	-1.04555	-0.317422	-0.331621	0.256103	-0.527617	-0.165421	-0.288364	-0.7139	-0.263831	1.4451	-1.42434
2	163798127	-1.31271	0.678595	0.914348	-1.04555	-0.317422	-0.331621	0.256103	-0.527617	-0.165421	-0.288364	-0.7139	-0.263831	1.4451	-1.42434
2	163831487	-1.31271	0.678595	0.914348	-1.04555	-0.317422	-0.331621	0.256103	-0.527617	-0.165421	-0.288364	-0.7139	-0.263831	1.4451	-1.42434
2	163841985	-1.31271	0.678595	0.914348	-1.04555	-0.317422	-0.331621	0.256103	-0.527617	-0.165421	-0.288364	-0.7139	-0.263831	1.4451	-1.42434
2	163867002	-1.31271	0.678595	0.914348	-1.04555	-0.317422	-0.331621	0.256103	-0.527617	-0.165421	-0.288364	-0.7139	-0.263831	1.4451	-1.42434
2	163933929	-1.31271	0.678595	0.914348	-1.04555	-0.317422	-0.331621	0.256103	-0.527617	-0.165421	-0.288364	-0.7139	-0.263831	1.4451	-1.42434
2	163944063	-1.31271	0.678595	0.914348	-1.04555	-0.317422	-0.331621	0.256103	-0.527617	-0.165421	-0.288364	-0.7139	-0.263831	1.4451	-1.42434
2	163963841	-1.31271	0.678595	0.914348	-1.04555	-0.317422	-0.331621	0.256103	-0.527617	-0.165421	-0.288364	-0.7139	-0.263831	1.4451	-1.42434
2	163968169	-1.31271	0.678595	0.914348	-1.04555	-0.317422	-0.331621	0.256103	-0.527617	-0.165421	-0.288364	-0.7139	-0.263831	1.4451	-1.42434
2	163999139	-1.31271	0.678595	0.914348	-1.04555	-0.317422	-0.331621	0.256103	-0.527617	-0.165421	-0.288364	-0.7139	-0.263831	1.4451	-1.42434
2	164015688	-1.31271	0.678595	0.914348	-1.04555	-0.317422	-0.331621	0.256103	-0.527617	-0.165421	-0.288364	-0.7139	-0.263831	1.4451	-1.42434
2	164017775	-1.31271	0.678595	0.914348	-1.04555	-0.317422	-0.331621	0.256103	-0.527617	-0.165421	-0.288364	-0.7139	-0.263831	1.4451	-1.42434
2	164048659	-1.31271	0.678595	0.914348	-1.04555	-0.317422	-0.331621	0.256103	-0.527617	-0.165421	-0.288364	-0.7139	-0.263831	1.4451	-1.42434
2	164056323	-1.31271	0.678595	0.914348	-1.04555	-0.317422	-0.331621	0.256103	-0.527617	-0.165421	-0.288364	-0.7139	-0.263831	1.4451	-1.42434
2	164091503	-1.31271	0.678595	0.914348	-1.04555	-0.317422	-0.331621	0.256103	-0.527617	-0.165421	-0.288364	-0.7139	-0.263831	1.4451	-1.42434
2	164106998	-1.31271	0.678595	0.914348	-1.04555	-0.317422	-0.331621	0.256103	-0.527617	-0.165421	-0.288364	-0.7139	-0.263831	1.4451	-1.42434
2	164133258	-0.91758	0.487568	0.914348	-1.04555	-0.253901	-0.331621	0.256103	-1.08982	0.0818928	-0.600561	-0.915721	-0.263831	1.08378	-1.42434
2	164149690	-0.91758	0.487568	0.914348	-1.04555	-0.253901	-0.331621	0.256103	-1.08982	0.0818928	-0.600561	-0.915721	-0.263831	1.08378	-1.42434
2	164180977	-0.91758	0.487568	0.914348	-1.04555	-0.253901	-0.331621	0.256103	-1.08982	0.0818928	-0.600561	-0.915721	-0.263831	1.08378	-1.42434
2	164187575	-0.91758	0.487568	0.914348	-1.04555	-0.253901	-0.331621	0.256103	-1.08982	0.0818928	-0.600561	-0.915721	-0.263831	1.08378	-1.42434
2	164193154	-0.91758	0.487568	0.914348	-1.04555	-0.253901	-0.331621	0.256103	-1.08982	0.0818928	-0.600561	-0.915721	-0.263831	1.08378	-1.42434
2	164196683	-0.91758	0.487568	0.914348	-1.04555	-0.253901	-0.331621	0.256103	-1.08982	0.0818928	-0.600561	-0.915721	-0.263831	1.08378	-1.42434
2	164197701	-0.91758	0.487568	0.914348	-1.04555	-0.253901	-0.331621	0.256103	-1.08982	0.0818928	-0.600561	-0.915721	-0.263831	1.08378	-1.42434
2	164212362	-0.91758	0.487568	0.914348	-1.04555	-0.253901	-0.331621	0.256103	-1.08982	0.0818928	-0.600561	-0.915721	-0.263831	1.08378	-1.42434
2	164275935	-0.91758	0.487568	0.914348	-1.04555	-0.253901	-0.331621	0.256103	-1.08982	0.0818928	-0.600561	-0.915721	-0.263831	1.08378	-1.42434
2	164279151	-0.91758	0.487568	0.914348	-1.04555	-0.253901	-0.331621	0.256103	-1.08982	0.0818928	-0.600561	-0.915721	-0.263831	1.08378	-1.42434
2	164296921	-0.91758	0.487568	0.914348	-1.04555	-0.253901	-0.331621	0.256103	-1.08982	0.0818928	-0.600561	-0.915721	-0.263831	1.08378	-1.42434
2	164330382	-0.91758	0.487568	0.914348	-1.04555	-0.253901	-0.331621	0.256103	-1.08982	0.0818928	-0.600561	-0.915721	-0.263831	1.08378	-1.42434
2	164338607	-0.91758	0.487568	0.914348	-1.04555	-0.253901	-0.331621	0.256103	-1.08982	0.0818928	-0.600561	-0.915721	-0.263831	1.08378	-1.42434
2	164340544	-0.91758	0.487568	0.914348	-1.04555	-0.253901	-0.331621	0.256103	-1.08982	0.0818928	-0.600561	-0.915721	-0.263831	1.08378	-1.42434
2	164348579	-0.91758	0.2456	0.914348	-1.04555	-0.285662	-0.331621	0.256103	-1.08982	0.0818928	-0.444462	-0.915721	-0.503918	0.905861	-1.58622
2	164370435	-0.91758	0.2456	0.914348	-1.04555	-0.285662	-0.331621	0.256103	-1.08982	0.0818928	-0.444462	-0.915721	-0.503918	0.905861	-1.58622
2	164372976	-0.91758	0.2456	0.914348	-1.04555	-0.285662	-0.331621	0.256103	-1.08982	0.0818928	-0.444462	-0.915721	-0.503918	0.905861	-1.58622
2	164402710	-0.91758	0.2456	0.914348	-1.04555	-0.285662	-0.331621	0.256103	-1.08982	0.0818928	-0.444462	-0.915721	-0.503918	0.905861	-1.58622
2	164408314	-0.91758	0.2456	0.914348	-1.04555	-0.285662	-0.331621	0.256103	-1.08982	0.0818928	-0.444462	-0.915721	-0.503918	0.905861	-1.58622
2	164409218	-0.91758	0.2456	0.914348	-1.04555	-0.285662	-0.331621	0.256103	-1.08982	0.0818928	-0.444462	-0.915721	-0.503918	0.905861	-1.58622
2	164432175	-0.91758	0.2456	0.914348	-1.04555	-0.285662	-0.331621	0.256103	-1.08982	0.0818928	-0.444462	-0.915721	-0.503918	0.905861	-1.58622
2	164435125	-0.91758	0.2456	0.914348	-1.04555	-0.285662	-0.331621	0.256103	-1.08982	0.0818928	-0.444462	-0.915721	-0.503918	0.905861	-1.58622
2	164436807	-0.91758	0.2456	0.914348	-1.04555	-0.285662	-0.331621	0.256103	-1.08982	0.0818928	-0.444462	-0.915721	-0.503918	0.905861	-1.58622
2	164441947	-0.91758	0.2456	0.914348	-1.04555	-0.285662	-0.331621	0.256103	-1.08982	0.0818928	-0.444462	-0.915721	-0.503918	0.905861	-1.58622
2	164449900	-0.91758	0.2456	0.914348	-1.04555	-0.285662	-0.331621	0.256103	-1.08982	0.0818928	-0.444462	-0.915721	-0.503918	0.905861	-1.58622
2	164454604	-0.91758	0.2456	0.914348	-1.04555	-0.285662	-0.331621	0.256103	-1.08982	0.0818928	-0.444462	-0.915721	-0.503918	0.905861	-1.58622
2	164454947	-0.91758	0.2456	0.914348	-1.04555	-0.285662	-0.331621	0.256103	-1.08982	0.0818928	-0.444462	-0.915721	-0.503918	0.905861	-1.58622
2	164457461	-0.91758	0.2456	0.914348	-1.04555	-0.285662	-0.331621	0.256103	-1.08982	0.0818928	-0.444462	-0.915721	-0.503918	0.905861	-1.58622
2	164468360	-0.91758	0.00363245	0.914348	-1.04555	-0.22214	-0.0110766	0.546868	-1.08982	-0.165421	-0.444462	-1.72775	-0.503918	0.725203	-1.26478
2	164469186	-0.91758	0.00363245	0.914348	-1.04555	-0.22214	-0.0110766	0.546868	-1.08982	-0.165421	-0.444462	-1.72775	-0.503918	0.725203	-1.26478
2	164472105	-0.91758	0.00363245	0.914348	-1.04555	-0.22214	-0.0110766	0.546868	-1.08982	-0.165421	-0.444462	-1.72775	-0.503918	0.725203	-1.26478
2	164477772	-0.91758	0.00363245	0.914348	-1.04555	-0.22214	-0.0110766	0.546868	-1.08982	-0.165421	-0.444462	-1.72775	-0.503918	0.725203	-1.26478
2	164485597	-0.91758	0.00363245	0.914348	-1.04555	-0.22214	-0.0110766	0.546868	-1.08982	-0.165421	-0.444462	-1.72775	-0.503918	0.725203	-1.26478
2	164489014	-0.91758	0.00363245	0.914348	-1.04555	-0.22214	-0.0110766	0.546868	-1.08982	-0.165421	-0.444462	-1.72775	-0.503918	0.725203	-1.26478
2	164499515	-0.91758	0.00363245	0.914348	-1.04555	-0.22214	-0.0110766	0.546868	-1.08982	-0.165421	-0.444462	-1.72775	-0.503918	0.725203	-1.26478
2	164570813	-0.91758	0.00363245	0.914348	-1.04555	-0.22214	-0.0110766	0.546868	-1.08982	-0.165421	-0.444462	-1.72775	-0.503918	0.725203	-1.26478
2	164577569	-0.91758	0.00363245	0.914348	-1.04555	-0.22214	-0.0110766	0.546868	-1.08982	-0.165421	-0.444462	-1.72775	-0.503918	0.725203	-1.26478
2	164614897	-0.91758	0.00363245	0.914348	-1.04555	-0.22214	-0.0110766	0.546868	-1.08982	-0.165421	-0.444462	-1.72775	-0.503918	0.725203	-1.26478
2	164615800	-0.91758	-0.314746	0.775079	-0.765033	-0.120506	0.149195	0.546868	-1.08982	-0.165421	-0.444462	-1.72775	-0.503918	0.544546	-1.26478
2	164616458	-0.91758	-0.314746	0.775079	-0.765033	-0.120506	0.149195	0.546868	-1.08982	-0.165421	-0.444462	-1.72775	-0.503918	0.544546	-1.26478
2	164648662	-0.91758	-0.314746	0.775079	-0.765033	-0.120506	0.149195	0.546868	-1.08982	-0.165421	-0.444462	-1.72775	-0.503918	0.544546	-1.26478
2	164665096	-0.91758	-0.314746	0.775079	-0.765033	-0.120506	0.149195	0.546868	-1.08982	-0.165421	-0.444462	-1.72775	-0.503918	0.544546	-1.26478
2	164668038	-0.91758	-0.314746	0.775079	-0.765033	-0.120506	0.149195	0.546868	-1.08982	-0.165421	-0.444462	-1.72775	-0.503918	0.544546	-1.26478
2	164670064	-0.91758	-0.314746	0.775079	-0.765033	-0.120506	0.149195	0.546868	-1.08982	-0.165421	-0.444462	-1.72775	-0.503918	0.544546	-1.26478
2	164707825	-0.91758	-0.314746	0.775079	-0.765033	-0.120506	0.149195	0.546868	-1.08982	-0.165421	-0.444462	-1.72775	-0.503918	0.544546	-1.26478
2	164720199	-0.91758	-0.314746	0.775079	-0.765033	-0.120506	0.149195	0.546868	-1.08982	-0.165421	-0.444462	-1.72775	-0.503918	0.544546	-1.26478
2	164729019	-0.91758	-0.314746	0.775079	-0.765033	-0.120506	0.149195	0.546868	-1.08982	-0.165421	-0.444462	-1.72775	-0.503918	0.544546	-1.26478
2	164752462	-0.91758	-0.314746	0.775079	-0.765033	-0.120506	0.149195	0.546868	-1.08982	-0.165421	-0.444462	-1.72775	-0.503918	0.544546	-1.26478
2	164798274	-0.91758	-0.314746	0.775079	-0.765033	-0.120506	0.149195	0.546868	-1.08982	-0.165421	-0.444462	-1.72775	-0.503918	0.544546	-1.26478
2	164800581	-0.91758	-0.314746	0.775079	-0.765033	-0.120506	0.149195	0.546868	-1.08982	-0.165421	-0.444462	-1.72775	-0.503918	0.544546	-1.26478
2	164801569	-0.91758	-0.314746	0.775079	-0.765033	-0.120506	0.149195	0.546868	-1.08982	-0.165421	-0.444462	-1.72775	-0.503918	0.544546	-1.26478
2	164808567	-0.91758	-0.314746	0.775079	-0.765033	-0.120506	0.149195	0.546868	-1.08982	-0.165421	-0.444462	-1.72775	-0.503918	0.544546	-1.26478
2	164866669	-0.91758	-0.314746	0.775079	-0.765033	-0.120506	0.149195	0.546868	-1.08982	-0.165421	-0.444462	-1.72775	-0.503918	0.544546	-1.26478
2	164879136	-0.91758	-0.314746	0.775079	-0.765033	-0.120506	0.149195	0.546868	-1.08982	-0.165421	-0.444462	-1.72775	-0.503918	0.544546	-1.26478
2	164885707	-0.91758	-0.314746	0.775079	-0.765033	-0.120506	0.149195	0.546868	-1.08982	-0.165421	-0.444462	-1.72775	-0.503918	0.544546	-1.26478
2	164915279	-0.91758	-0.314746	0.775079	-0.765033	-0.120506	0.149195	0.546868	-1.08982	-0.165421	-0.444462	-1.72775	-0.503918	0.544546	-1.26478
2	164941552	-0.91758	-0.352951	0.775079	-0.765033	-0.0252233	-0.0110766	0.546868	-1.08982	-0.165421	-0.288364	-1.72775	-0.263831	0.725203	-1.26478
2	164952015	-0.91758	-0.352951	0.775079	-0.765033	-0.0252233	-0.0110766	0.546868	-1.08982	-0.165421	-0.288364	-1.72775	-0.263831	0.725203	-1.26478
2	164965571	-0.91758	-0.352951	0.775079	-0.765033	-0.0252233	-0.0110766	0.546868	-1.08982	-0.165421	-0.288364	-1.72775	-0.263831	0.725203	-1.26478
2	164973051	-0.91758	-0.352951	0.775079	-0.765033	-0.0252233	-0.0110766	0.546868	-1.08982	-0.165421	-0.288364	-1.72775	-0.263831	0.725203	-1.26478
2	165026936	-0.91758	-0.352951	0.775079	-0.765033	-0.0252233	-0.0110766	0.546868	-1.08982	-0.165421	-0.288364	-1.72775	-0.263831	0.725203	-1.26478
2	165047345	-0.91758	-0.352951	0.775079	-0.765033	-0.0252233	-0.0110766	0.546868	-1.08982	-0.165421	-0.288364	-1.72775	-0.263831	0.725203	-1.26478
2	165048706	-0.91758	-0.352951	0.775079	-0.765033	-0.0252233	-0.0110766	0.546868	-1.08982	-0.165421	-0.288364	-1.72775	-0.263831	0.725203	-1.26478
2	165056704	-0.91758	-0.352951	0.775079	-0.765033	-0.0252233	-0.0110766	0.546868	-1.08982	-0.165421	-0.288364	-1.72775	-0.263831	0.725203	-1.26478
2	165074029	-0.91758	-0.352951	0.775079	-0.765033	-0.0252233	-0.0110766	0.546868	-1.08982	-0.165421	-0.288364	-1.72775	-0.263831	0.725203	-1.26478
2	165078704	-0.91758	-0.352951	0.775079	-0.765033	-0.0252233	-0.0110766	0.546868	-1.08982	-0.165421	-0.288364	-1.72775	-0.263831	0.725203	-1.26478
2	165090463	-0.91758	-0.352951	0.775079	-0.765033	-0.0252233	-0.0110766	0.546868	-1.08982	-0.165421	-0.288364	-1.72775	-0.263831	0.725203	-1.26478
2	165107298	-0.91758	-0.352951	0.775079	-0.765033	-0.0252233	-0.0110766	0.546868	-1.08982	-0.165421	-0.288364	-1.72775	-0.263831	0.725203	-1.26478
2	165109326	-0.91758	-0.352951	0.775079	-0.765033	-0.0252233	-0.0110766	0.546868	-1.08982	-0.165421	-0.288364	-1.72775	-0.263831	0.725203	-1.26478
2	165180407	-0.91758	-0.352951	0.775079	-0.765033	-0.0252233	-0.0110766	0.546868	-1.08982	-0.165421	-0.288364	-1.72775	-0.263831	0.725203	-1.26478
2	165213471	-0.91758	-0.352951	0.775079	-0.765033	-0.0252233	-0.0110766	0.546868	-1.08982	-0.165421	-0.288364	-1.72775	-0.263831	0.725203	-1.26478
2	165290258	-0.91758	-0.352951	0.775079	-0.765033	-0.0252233	-0.0110766	0.546868	-1.08982	-0.165421	-0.288364	-1.72775	-0.263831	0.725203	-1.26478
2	165312183	-0.91758	-0.352951	0.775079	-0.765033	-0.0252233	-0.0110766	0.546868	-1.08982	-0.165421	-0.288364	-1.72775	-0.263831	0.725203	-1.26478
2	165312786	-0.91758	-0.352951	0.775079	-0.765033	-0.0252233	-0.0110766	0.546868	-1.08982	-0.165421	-0.288364	-1.72775	-0.263831	0.725203	-1.26478
2	165323774	-0.91758	-0.352951	0.775079	-0.765033	-0.0252233	-0.0110766	0.546868	-1.08982	-0.165421	-0.288364	-1.72775	-0.263831	0.725203	-1.26478
2	165326140	-0.91758	-0.352951	0.775079	-0.765033	-0.0252233	-0.0110766	0.546868	-1.08982	-0.165421	-0.288364	-1.72775	-0.263831	0.725203	-1.26478
2	165346592	-0.91758	-0.352951	0.775079	-0.765033	-0.0252233	-0.0110766	0.546868	-1.08982	-0.165421	-0.288364	-1.72775	-0.263831	0.725203	-1.26478
2	165349902	-0.91758	-0.352951	0.775079	-0.765033	-0.0252233	-0.0110766	0.546868	-1.08982	-0.165421	-0.288364	-1.72775	-0.263831	0.725203	-1.26478
2	165353323	-0.91758	-0.352951	0.775079	-0.765033	-0.0887448	-0.0110766	0.256103	-0.809477	0.326227	-0.288364	-1.93195	-0.263831	0.544546	-1.42434
2	165356343	-0.91758	-0.352951	0.775079	-0.765033	-0.0887448	-0.0110766	0.256103	-0.809477	0.326227	-0.288364	-1.93195	-0.263831	0.544546	-1.42434
2	165395437	-0.91758	-0.352951	0.775079	-0.765033	-0.0887448	-0.0110766	0.256103	-0.809477	0.326227	-0.288364	-1.93195	-0.263831	0.544546	-1.42434
2	165424575	-0.91758	-0.352951	0.775079	-0.765033	-0.0887448	-0.0110766	0.256103	-0.809477	0.326227	-0.288364	-1.93195	-0.263831	0.544546	-1.42434
2	165437722	-0.91758	-0.352951	0.775079	-0.765033	-0.0887448	-0.0110766	0.256103	-0.809477	0.326227	-0.288364	-1.93195	-0.263831	0.544546	-1.42434
2	165438230	-0.91758	-0.352951	0.775079	-0.765033	-0.0887448	-0.0110766	0.256103	-0.809477	0.326227	-0.288364	-1.93195	-0.263831	0.544546	-1.42434
2	165449620	-0.91758	-0.352951	0.775079	-0.765033	-0.0887448	-0.0110766	0.256103	-0.809477	0.326227	-0.288364	-1.93195	-0.263831	0.544546	-1.42434
2	165452742	-0.91758	-0.352951	0.775079	-0.765033	-0.0887448	-0.0110766	0.256103	-0.809477	0.326227	-0.288364	-1.93195	-0.263831	0.544546	-1.42434
2	165458333	-0.91758	-0.352951	0.775079	-0.765033	-0.0887448	-0.0110766	0.256103	-0.809477	0.326227	-0.288364	-1.93195	-0.263831	0.544546	-1.42434
2	165468435	-0.91758	-0.352951	0.775079	-0.765033	-0.0887448	-0.0110766	0.256103	-0.809477	0.326227	-0.288364	-1.93195	-0.263831	0.544546	-1.42434
2	165509579	-0.91758	-0.110984	0.775079	-1.04555	-0.387296	-0.0110766	0.256103	-0.809477	0.573541	-0.288364	-1.52593	-0.263831	0.725203	-1.26478
2	165548569	-0.91758	-0.110984	0.775079	-1.04555	-0.387296	-0.0110766	0.256103	-0.809477	0.573541	-0.288364	-1.52593	-0.263831	0.725203	-1.26478
2	165567695	-0.91758	-0.110984	0.775079	-1.04555	-0.387296	-0.0110766	0.256103	-0.809477	0.573541	-0.288364	-1.52593	-0.263831	0.725203	-1.26478
2	165568585	-0.91758	-0.110984	0.775079	-1.04555	-0.387296	-0.0110766	0.256103	-0.809477	0.573541	-0.288364	-1.52593	-0.263831	0.725203	-1.26478
2	165584049	-0.91758	-0.110984	0.775079	-1.04555	-0.387296	-0.0110766	0.256103	-0.809477	0.573541	-0.288364	-1.52593	-0.263831	0.725203	-1.26478
2	165592390	-0.91758	-0.110984	0.775079	-1.04555	-0.387296	-0.0110766	0.256103	-0.809477	0.573541	-0.288364	-1.52593	-0.263831	0.725203	-1.26478
2	165594756	-0.91758	-0.110984	0.775079	-1.04555	-0.387296	-0.0110766	0.256103	-0.809477	0.573541	-0.288364	-1.52593	-0.263831	0.725203	-1.26478
2	165625830	-0.91758	-0.110984	0.775079	-1.04555	-0.387296	-0.0110766	0.256103	-0.809477	0.573541	-0.288364	-1.52593	-0.263831	0.725203	-1.26478
2	165635869	-0.91758	-0.110984	0.775079	-1.04555	-0.387296	-0.0110766	0.256103	-0.809477	0.573541	-0.288364	-1.52593	-0.263831	0.725203	-1.26478
2	165638070	-0.91758	-0.110984	0.775079	-1.04555	-0.387296	-0.0110766	0.256103	-0.809477	0.573541	-0.288364	-1.52593	-0.263831	0.725203	-1.26478
2	165647332	-0.91758	-0.110984	0.775079	-1.04555	-0.387296	-0.0110766	0.256103	-0.809477	0.573541	-0.288364	-1.52593	-0.263831	0.725203	-1.26478
2	165647341	-0.91758	-0.110984	0.775079	-1.04555	-0.387296	-0.0110766	0.256103	-0.809477	0.573541	-0.288364	-1.52593	-0.263831	0.725203	-1.26478
2	165677808	-0.91758	-0.110984	0.775079	-1.04555	-0.387296	-0.0110766	0.256103	-0.809477	0.573541	-0.288364	-1.52593	-0.263831	0.725203	-1.26478
2	165682946	-0.91758	-0.110984	0.775079	-1.04555	-0.387296	-0.0110766	0.256103	-0.809477	0.573541	-0.288364	-1.52593	-0.263831	0.725203	-1.26478
2	165685646	-0.91758	-0.110984	0.775079	-1.04555	-0.387296	-0.0110766	0.256103	-0.809477	0.573541	-0.288364	-1.52593	-0.263831	0.725203	-1.26478
2	165694736	-0.91758	-0.110984	0.775079	-1.04555	-0.387296	-0.0110766	0.256103	-0.809477	0.573541	-0.288364	-1.52593	-0.263831	0.725203	-1.26478
2	165712301	-0.91758	-0.110984	0.775079	-1.04555	-0.387296	-0.0110766	0.256103	-0.809477	0.573541	-0.288364	-1.52593	-0.263831	0.725203	-1.26478
2	165727448	-0.91758	-0.110984	0.775079	-1.04555	-0.387296	-0.0110766	0.256103	-0.809477	0.573541	-0.288364	-1.52593	-0.263831	0.725203	-1.26478
2	165730246	-0.91758	-0.110984	0.775079	-1.04555	-0.387296	-0.0110766	0.256103	-0.809477	0.573541	-0.288364	-1.52593	-0.263831	0.725203	-1.26478
2	165739014	-0.91758	-0.110984	0.775079	-1.04555	-0.387296	-0.0110766	0.256103	-0.809477	0.573541	-0.288364	-1.52593	-0.263831	0.725203	-1.26478
2	165741394	-0.91758	-0.110984	0.775079	-1.04555	-0.387296	-0.0110766	0.256103	-0.809477	0.573541	-0.288364	-1.52593	-0.263831	0.725203	-1.26478
2	165753118	-0.91758	-0.110984	0.775079	-1.04555	-0.387296	-0.0110766	0.256103	-0.809477	0.573541	-0.288364	-1.52593	-0.263831	0.725203	-1.26478
2	165773955	-0.91758	-0.110984	0.775079	-1.04555	-0.387296	-0.0110766	0.256103	-0.809477	0.573541	-0.288364	-1.52593	-0.263831	0.725203	-1.26478
2	165776177	-0.91758	-0.110984	0.775079	-1.04555	-0.387296	-0.0110766	0.256103	-0.809477	0.573541	-0.288364	-1.52593	-0.263831	0.725203	-1.26478
2	165785586	-0.91758	-0.110984	0.775079	-1.04555	-0.387296	-0.0110766	0.256103	-0.809477	0.573541	-0.288364	-1.52593	-0.263831	0.725203	-1.26478
2	165791732	-0.91758	-0.110984	0.775079	-1.04555	-0.387296	-0.0110766	0.256103	-0.809477	0.573541	-0.288364	-1.52593	-0.263831	0.725203	-1.26478
2	165792339	-0.91758	-0.110984	0.775079	-1.04555	-0.387296	-0.0110766	0.256103	-0.809477	0.573541	-0.288364	-1.52593	-0.263831	0.725203	-1.26478
2	165794477	-0.91758	-0.110984	0.775079	-1.04555	-0.387296	-0.0110766	0.256103	-0.809477	0.573541	-0.288364	-1.52593	-0.263831	0.725203	-1.26478
2	165805055	-0.91758	-0.110984	0.775079	-1.04555	-0.387296	-0.0110766	0.256103	-0.809477	0.573541	-0.288364	-1.52593	-0.263831	0.725203	-1.26478
2	165812428	-0.91758	-0.110984	0.775079	-1.04555	-0.387296	-0.0110766	0.256103	-0.809477	0.573541	-0.288364	-1.52593	-0.263831	0.725203	-1.26478
2	165826943	-0.91758	-0.110984	0.775079	-1.04555	-0.387296	-0.0110766	0.256103	-0.809477	0.573541	-0.288364	-1.52593	-0.263831	0.725203	-1.26478
2	165829017	-0.91758	0.130984	1.05362	-1.04555	-0.285662	-0.0110766	0.256103	-0.527617	0.573541	-0.525203	-1.52593	-0.263831	0.725203	-1.42434
2	165830388	-0.91758	0.130984	1.05362	-1.04555	-0.285662	-0.0110766	0.256103	-0.527617	0.573541	-0.525203	-1.52593	-0.263831	0.725203	-1.42434
2	165834236	-0.91758	0.130984	1.05362	-1.04555	-0.285662	-0.0110766	0.256103	-0.527617	0.573541	-0.525203	-1.52593	-0.263831	0.725203	-1.42434
2	165838776	-0.91758	0.130984	1.05362	-1.04555	-0.285662	-0.0110766	0.256103	-0.527617	0.573541	-0.525203	-1.52593	-0.263831	0.725203	-1.42434
2	165840077	-0.91758	0.130984	1.05362	-1.04555	-0.285662	-0.0110766	0.256103	-0.527617	0.573541	-0.525203	-1.52593	-0.263831	0.725203	-1.42434
2	165858997	-0.91758	0.130984	1.05362	-1.04555	-0.285662	-0.0110766	0.256103	-0.527617	0.573541	-0.525203	-1.52593	-0.263831	0.725203	-1.42434
2	165862603	-0.91758	0.130984	1.05362	-1.04555	-0.285662	-0.0110766	0.256103	-0.527617	0.573541	-0.525203	-1.52593	-0.263831	0.725203	-1.42434
2	165864012	-0.91758	0.130984	1.05362	-1.04555	-0.285662	-0.0110766	0.256103	-0.527617	0.573541	-0.525203	-1.52593	-0.263831	0.725203	-1.42434
2	165864123	-0.91758	0.130984	1.05362	-1.04555	-0.285662	-0.0110766	0.256103	-0.527617	0.573541	-0.525203	-1.52593	-0.263831	0.725203	-1.42434
2	165890548	-0.91758	0.130984	1.05362	-1.04555	-0.285662	-0.0110766	0.256103	-0.527617	0.573541	-0.525203	-1.52593	-0.263831	0.725203	-1.42434
2	165903749	-0.91758	0.130984	1.05362	-1.04555	-0.285662	-0.0110766	0.256103	-0.527617	0.573541	-0.525203	-1.52593	-0.263831	0.725203	-1.42434
2	165904793	-0.91758	0.130984	1.05362	-1.04555	-0.285662	-0.0110766	0.256103	-0.527617	0.573541	-0.525203	-1.52593	-0.263831	0.725203	-1.42434
2	165995621	-0.91758	0.130984	1.05362	-1.04555	-0.285662	-0.0110766	0.256103	-0.527617	0.573541	-0.525203	-1.52593	-0.263831	0.725203	-1.42434
2	166010069	-0.91758	0.130984	1.05362	-1.04555	-0.285662	-0.0110766	0.256103	-0.527617	0.573541	-0.525203	-1.52593	-0.263831	0.725203	-1.42434
2	166018354	-0.91758	0.130984	1.05362	-1.04555	-0.285662	-0.0110766	0.256103	-0.527617	0.573541	-0.525203	-1.52593	-0.263831	0.725203	-1.42434
2	166059919	-0.91758	0.130984	1.05362	-1.04555	-0.285662	-0.0110766	0.256103	-0.527617	0.573541	-0.525203	-1.52593	-0.263831	0.725203	-1.42434
2	166068283	-0.91758	0.130984	1.05362	-1.04555	-0.285662	-0.0110766	0.256103	-0.527617	0.573541	-0.525203	-1.52593	-0.263831	0.725203	-1.42434
2	166076177	-0.91758	0.130984	1.05362	-1.04555	-0.285662	-0.0110766	0.256103	-0.527617	0.573541	-0.525203	-1.52593	-0.263831	0.725203	-1.42434
2	166079757	-0.91758	0.130984	1.05362	-1.04555	-0.285662	-0.0110766	0.256103	-0.527617	0.573541	-0.525203	-1.52593	-0.263831	0.725203	-1.42434
2	166088989	-0.91758	0.00363245	1.19289	-1.04555	-0.584213	0.309467	0.256103	-0.527617	0.573541	-0.600561	-1.52593	-0.263831	1.08378	-2.06724
2	166095728	-0.91758	0.00363245	1.19289	-1.04555	-0.584213	0.309467	0.256103	-0.527617	0.573541	-0.600561	-1.52593	-0.263831	1.08378	-2.06724
2	166100496	-0.91758	0.00363245	1.19289	-1.04555	-0.584213	0.309467	0.256103	-0.527617	0.573541	-0.600561	-1.52593	-0.263831	1.08378	-2.06724
2	166102076	-0.91758	0.00363245	1.19289	-1.04555	-0.584213	0.309467	0.256103	-0.527617	0.573541	-0.600561	-1.52593	-0.263831	1.08378	-2.06724
2	166127283	-0.91758	0.00363245	1.19289	-1.04555	-0.584213	0.309467	0.256103	-0.527617	0.573541	-0.600561	-1.52593	-0.263831	1.08378	-2.06724
2	166128186	-0.91758	0.00363245	1.19289	-1.04555	-0.584213	0.309467	0.256103	-0.527617	0.573541	-0.600561	-1.52593	-0.263831	1.08378	-2.06724
2	166129323	-0.91758	0.00363245	1.19289	-1.04555	-0.584213	0.309467	0.256103	-0.527617	0.573541	-0.600561	-1.52593	-0.263831	1.08378	-2.06724
2	166138549	-0.91758	0.00363245	1.19289	-1.04555	-0.584213	0.309467	0.256103	-0.527617	0.573541	-0.600561	-1.52593	-0.263831	1.08378	-2.06724
2	166140020	-0.91758	0.00363245	1.19289	-1.04555	-0.584213	0.309467	0.256103	-0.527617	0.573541	-0.600561	-1.52593	-0.263831	1.08378	-2.06724
2	166164887	-0.91758	0.00363245	1.19289	-1.04555	-0.584213	0.309467	0.256103	-0.527617	0.573541	-0.600561	-1.52593	-0.263831	1.08378	-2.06724
2	166193965	-0.91758	0.00363245	1.19289	-1.04555	-0.584213	0.309467	0.256103	-0.527617	0.573541	-0.600561	-1.52593	-0.263831	1.08378	-2.06724
2	166260790	-0.91758	0.00363245	1.19289	-1.04555	-0.584213	0.309467	0.256103	-0.527617	0.573541	-0.600561	-1.52593	-0.263831	1.08378	-2.06724
2	166274594	-0.91758	0.00363245	1.19289	-1.04555	-0.584213	0.309467	0.256103	-0.527617	0.573541	-0.600561	-1.52593	-0.263831	1.08378	-2.06724
2	166281132	-0.91758	0.00363245	1.19289	-1.04555	-0.584213	0.309467	0.256103	-0.527617	0.573541	-0.600561	-1.52593	-0.263831	1.08378	-2.06724
2	166288757	-0.91758	0.00363245	1.19289	-1.04555	-0.584213	0.309467	0.256103	-0.527617	0.573541	-0.600561	-1.52593	-0.263831	1.08378	-2.06724
2	166295400	-0.91758	0.00363245	1.19289	-1.04555	-0.584213	0.309467	0.256103	-0.527617	0.573541	-0.600561	-1.52593	-0.263831	1.08378	-2.06724
2	166295835	-0.91758	0.00363245	1.19289	-1.04555	-0.584213	0.309467	0.256103	-0.527617	0.573541	-0.600561	-1.52593	-0.263831	1.08378	-2.06724
2	166299635	-0.91758	0.00363245	1.19289	-1.04555	-0.584213	0.309467	0.256103	-0.527617	0.573541	-0.600561	-1.52593	-0.263831	1.08378	-2.06724
2	166303598	-0.91758	0.00363245	1.19289	-1.04555	-0.584213	0.309467	0.256103	-0.527617	0.573541	-0.600561	-1.52593	-0.263831	1.08378	-2.06724
2	166319297	-0.91758	0.00363245	1.19289	-1.04555	-0.584213	0.309467	0.256103	-0.527617	0.573541	-0.600561	-1.52593	-0.263831	1.08378	-2.06724
2	166369996	-0.91758	0.00363245	1.19289	-1.04555	-0.584213	0.309467	0.256103	-0.527617	0.573541	-0.600561	-1.52593	-0.263831	1.08378	-2.06724
2	166386181	-0.91758	0.00363245	1.19289	-1.04555	-0.584213	0.309467	0.256103	-0.527617	0.573541	-0.600561	-1.52593	-0.263831	1.08378	-2.06724
2	166395803	-0.91758	0.00363245	1.19289	-1.04555	-0.584213	0.309467	0.256103	-0.527617	0.573541	-0.600561	-1.52593	-0.263831	1.08378	-2.06724
2	166395881	-0.91758	0.00363245	1.19289	-1.04555	-0.584213	0.309467	0.256103	-0.527617	0.573541	-0.600561	-1.52593	-0.263831	1.08378	-2.06724
2	166398634	-0.91758	0.00363245	1.19289	-1.04555	-0.584213	0.309467	0.256103	-0.527617	0.573541	-0.600561	-1.52593	-0.263831	1.08378	-2.06724
2	166399467	-0.91758	0.00363245	1.19289	-1.04555	-0.584213	0.309467	0.256103	-0.527617	0.573541	-0.600561	-1.52593	-0.263831	1.08378	-2.06724
2	166401496	-0.91758	0.00363245	1.19289	-1.04555	-0.584213	0.309467	0.256103	-0.527617	0.573541	-0.600561	-1.52593	-0.263831	1.08378	-2.06724
2	166415099	-0.91758	0.00363245	1.19289	-1.04555	-0.584213	0.309467	0.256103	-0.527617	0.573541	-0.600561	-1.52593	-0.263831	1.08378	-2.06724
2	166421414	-0.91758	-0.034573	0.914348	-1.04555	-0.253901	0.309467	0.256103	0.0330738	0.573541	-0.600561	-1.32174	-0.0237434	1.08378	-2.06724
2	166426989	-0.91758	-0.034573	0.914348	-1.04555	-0.253901	0.309467	0.256103	0.0330738	0.573541	-0.600561	-1.32174	-0.0237434	1.08378	-2.06724
2	166458111	-0.91758	-0.034573	0.914348	-1.04555	-0.253901	0.309467	0.256103	0.0330738	0.573541	-0.600561	-1.32174	-0.0237434	1.08378	-2.06724
2	166467351	-0.91758	-0.034573	0.914348	-1.04555	-0.253901	0.309467	0.256103	0.0330738	0.573541	-0.600561	-1.32174	-0.0237434	1.08378	-2.06724
2	166470623	-0.91758	-0.034573	0.914348	-1.04555	-0.253901	0.309467	0.256103	0.0330738	0.573541	-0.600561	-1.32174	-0.0237434	1.08378	-2.06724
2	166487713	-0.91758	-0.034573	0.914348	-1.04555	-0.253901	0.309467	0.256103	0.0330738	0.573541	-0.600561	-1.32174	-0.0237434	1.08378	-2.06724
2	166491207	-0.91758	-0.034573	0.914348	-1.04555	-0.253901	0.309467	0.256103	0.0330738	0.573541	-0.600561	-1.32174	-0.0237434	1.08378	-2.06724
2	166496811	-0.91758	-0.034573	0.914348	-1.04555	-0.253901	0.309467	0.256103	0.0330738	0.573541	-0.600561	-1.32174	-0.0237434	1.08378	-2.06724
2	166503040	-0.91758	-0.034573	0.914348	-1.04555	-0.253901	0.309467	0.256103	0.0330738	0.573541	-0.600561	-1.32174	-0.0237434	1.08378	-2.06724
2	166518516	-0.91758	-0.034573	0.914348	-1.04555	-0.253901	0.309467	0.256103	0.0330738	0.573541	-0.600561	-1.32174	-0.0237434	1.08378	-2.06724
2	166524122	-0.91758	-0.034573	0.914348	-1.04555	-0.253901	0.309467	0.256103	0.0330738	0.573541	-0.600561	-1.32174	-0.0237434	1.08378	-2.06724
2	166526250	-0.91758	-0.034573	0.914348	-1.04555	-0.253901	0.309467	0.256103	0.0330738	0.573541	-0.600561	-1.32174	-0.0237434	1.08378	-2.06724
2	166534206	-0.91758	-0.034573	0.914348	-1.04555	-0.253901	0.309467	0.256103	0.0330738	0.573541	-0.600561	-1.32174	-0.0237434	1.08378	-2.06724
2	166551808	-0.91758	-0.034573	0.914348	-1.04555	-0.253901	0.309467	0.256103	0.0330738	0.573541	-0.600561	-1.32174	-0.0237434	1.08378	-2.06724
2	166583244	-0.91758	-0.034573	0.914348	-1.04555	-0.253901	0.309467	0.256103	0.0330738	0.573541	-0.600561	-1.32174	-0.0237434	1.08378	-2.06724
2	166598478	-0.91758	-0.034573	0.914348	-1.04555	-0.253901	0.309467	0.256103	0.0330738	0.573541	-0.600561	-1.32174	-0.0237434	1.08378	-2.06724
2	166626606	-0.91758	-0.034573	0.914348	-1.04555	-0.253901	0.309467	0.256103	0.0330738	0.573541	-0.600561	-1.32174	-0.0237434	1.08378	-2.06724
2	166648792	-0.91758	-0.034573	0.914348	-1.04555	-0.253901	0.309467	0.256103	0.0330738	0.573541	-0.600561	-1.32174	-0.0237434	1.08378	-2.06724
2	166654980	-0.91758	-0.034573	0.914348	-1.04555	-0.253901	0.309467	0.256103	0.0330738	0.573541	-0.600561	-1.32174	-0.0237434	1.08378	-2.06724
2	166658586	-0.91758	-0.034573	0.914348	-1.04555	-0.253901	0.309467	0.256103	0.0330738	0.573541	-0.600561	-1.32174	-0.0237434	1.08378	-2.06724
2	166659242	-0.91758	-0.034573	0.914348	-1.04555	-0.253901	0.309467	0.256103	0.0330738	0.573541	-0.600561	-1.32174	-0.0237434	1.08378	-2.06724
2	166679148	-0.91758	-0.034573	0.914348	-1.04555	-0.253901	0.309467	0.256103	0.0330738	0.573541	-0.600561	-1.32174	-0.0237434	1.08378	-2.06724
2	166689342	-0.91758	-0.034573	0.914348	-1.04555	-0.253901	0.309467	0.256103	0.0330738	0.573541	-0.600561	-1.32174	-0.0237434	1.08378	-2.06724
2	166694257	-0.91758	-0.034573	0.914348	-1.04555	-0.253901	0.309467	0.256103	0.0330738	0.573541	-0.600561	-1.32174	-0.0237434	1.08378	-2.06724
2	166715857	-0.91758	-0.034573	0.914348	-1.04555	-0.253901	0.309467	0.256103	0.0330738	0.573541	-0.600561	-1.32174	-0.0237434	1.08378	-2.06724
2	166727227	-0.91758	-0.034573	0.914348	-1.04555	-0.253901	0.309467	0.256103	0.0330738	0.573541	-0.600561	-1.32174	-0.0237434	1.08378	-2.06724
2	166728820	-0.91758	-0.034573	0.914348	-1.04555	-0.253901	0.309467	0.256103	0.0330738	0.573541	-0.600561	-1.32174	-0.0237434	1.08378	-2.06724
2	166731930	-0.91758	-0.034573	0.914348	-1.04555	-0.253901	0.309467	0.256103	0.0330738	0.573541	-0.600561	-1.32174	-0.0237434	1.08378	-2.06724
2	166760357	-0.91758	-0.034573	0.914348	-1.04555	-0.253901	0.309467	0.256103	0.0330738	0.573541	-0.600561	-1.32174	-0.0237434	1.08378	-2.06724
2	166796552	-0.91758	0.00363245	0.775079	-1.04555	-0.253901	0.309467	0.256103	0.0330738	0.573541	-0.681302	-1.11992	-0.0237434	1.08378	-2.22681
2	166821406	-0.91758	0.00363245	0.775079	-1.04555	-0.253901	0.309467	0.256103	0.0330738	0.573541	-0.681302	-1.11992	-0.0237434	1.08378	-2.22681
2	166846730	-0.91758	0.00363245	0.775079	-1.04555	-0.253901	0.309467	0.256103	0.0330738	0.573541	-0.681302	-1.11992	-0.0237434	1.08378	-2.22681
2	166871905	-0.91758	0.00363245	0.775079	-1.04555	-0.253901	0.309467	0.256103	0.0330738	0.573541	-0.681302	-1.11992	-0.0237434	1.08378	-2.22681
2	166898249	-0.91758	0.00363245	0.775079	-1.04555	-0.253901	0.309467	0.256103	0.0330738	0.573541	-0.681302	-1.11992	-0.0237434	1.08378	-2.22681
2	166913475	-0.91758	0.00363245	0.775079	-1.04555	-0.253901	0.309467	0.256103	0.0330738	0.573541	-0.681302	-1.11992	-0.0237434	1.08378	-2.22681
2	166913962	-0.91758	0.00363245	0.775079	-1.04555	-0.253901	0.309467	0.256103	0.0330738	0.573541	-0.681302	-1.11992	-0.0237434	1.08378	-2.22681
2	166916043	-0.91758	0.00363245	0.775079	-1.04555	-0.253901	0.309467	0.256103	0.0330738	0.573541	-0.681302	-1.11992	-0.0237434	1.08378	-2.22681
2	166920430	-0.91758	0.00363245	0.775079	-1.04555	-0.253901	0.309467	0.256103	0.0330738	0.573541	-0.681302	-1.11992	-0.0237434	1.08378	-2.22681
2	166922028	-0.91758	0.00363245	0.775079	-1.04555	-0.253901	0.309467	0.256103	0.0330738	0.573541	-0.681302	-1.11992	-0.0237434	1.08378	-2.22681
2	166928526	-0.91758	0.00363245	0.775079	-1.04555	-0.253901	0.309467	0.256103	0.0330738	0.573541	-0.681302	-1.11992	-0.0237434	1.08378	-2.22681
2	166931326	-0.91758	0.00363245	0.775079	-1.04555	-0.253901	0.309467	0.256103	0.0330738	0.573541	-0.681302	-1.11992	-0.0237434	1.08378	-2.22681
2	166931526	-0.91758	0.00363245	0.775079	-1.04555	-0.253901	0.309467	0.256103	0.0330738	0.573541	-0.681302	-1.11992	-0.0237434	1.08378	-2.22681
2	166940925	-0.91758	0.00363245	0.775079	-1.04555	-0.253901	0.309467	0.256103	0.0330738	0.573541	-0.681302	-1.11992	-0.0237434	1.08378	-2.22681
2	166941405	-0.91758	0.00363245	0.775079	-1.04555	-0.253901	0.309467	0.256103	0.0330738	0.573541	-0.681302	-1.11992	-0.0237434	1.08378	-2.22681
2	166943277	-0.91758	0.00363245	0.775079	-1.04555	-0.253901	0.309467	0.256103	0.0330738	0.573541	-0.681302	-1.11992	-0.0237434	1.08378	-2.22681
2	166948105	-0.91758	0.00363245	0.775079	-1.04555	-0.253901	0.309467	0.256103	0.0330738	0.573541	-0.681302	-1.11992	-0.0237434	1.08378	-2.22681
2	166950510	-0.91758	0.00363245	0.775079	-1.04555	-0.253901	0.309467	0.256103	0.0330738	0.573541	-0.681302	-1.11992	-0.0237434	1.08378	-2.22681
2	166963392	-0.91758	0.00363245	0.775079	-1.04555	-0.253901	0.309467	0.256103	0.0330738	0.573541	-0.681302	-1.11992	-0.0237434	1.08378	-2.22681
2	166978750	-0.91758	0.00363245	0.775079	-1.04555	-0.253901	0.309467	0.256103	0.0330738	0.573541	-0.681302	-1.11992	-0.0237434	1.08378	-2.22681
2	166983181	-0.91758	0.00363245	0.775079	-1.04555	-0.253901	0.309467	0.256103	0.0330738	0.573541	-0.681302	-1.11992	-0.0237434	1.08378	-2.22681
2	167011681	-0.91758	0.00363245	0.775079	-1.04555	-0.253901	0.309467	0.256103	0.0330738	0.573541	-0.681302	-1.11992	-0.0237434	1.08378	-2.22681
2	167021197	-0.91758	0.00363245	0.775079	-1.04555	-0.253901	0.309467	0.256103	0.0330738	0.573541	-0.681302	-1.11992	-0.0237434	1.08378	-2.22681
2	167044714	-0.91758	0.00363245	0.775079	-1.04555	-0.253901	0.309467	0.256103	0.0330738	0.573541	-0.681302	-1.11992	-0.0237434	1.08378	-2.22681
2	167048572	-0.91758	0.00363245	0.775079	-1.04555	-0.253901	0.309467	0.256103	0.0330738	0.573541	-0.681302	-1.11992	-0.0237434	1.08378	-2.22681
2	167056428	-0.91758	0.00363245	0.775079	-1.04555	-0.253901	0.309467	0.256103	0.0330738	0.573541	-0.681302	-1.11992	-0.0237434	1.08378	-2.22681
2	167113336	-0.91758	0.00363245	0.775079	-1.04555	-0.253901	0.309467	0.256103	0.0330738	0.573541	-0.681302	-1.11992	-0.0237434	1.08378	-2.22681
2	167120956	-0.91758	0.00363245	0.775079	-1.04555	-0.253901	0.309467	0.256103	0.0330738	0.573541	-0.681302	-1.11992	-0.0237434	1.08378	-2.22681
2	167136589	-0.91758	0.678595	0.360667	-0.765033	-0.253901	-0.0110766	0.256103	0.0330738	0.820855	-0.75666	-1.11992	-0.263831	0.544546	-2.06724
2	167137261	-0.91758	0.678595	0.360667	-0.765033	-0.253901	-0.0110766	0.256103	0.0330738	0.820855	-0.75666	-1.11992	-0.263831	0.544546	-2.06724
2	167144995	-0.91758	0.678595	0.360667	-0.765033	-0.253901	-0.0110766	0.256103	0.0330738	0.820855	-0.75666	-1.11992	-0.263831	0.544546	-2.06724
2	167149203	-0.91758	0.678595	0.360667	-0.765033	-0.253901	-0.0110766	0.256103	0.0330738	0.820855	-0.75666	-1.11992	-0.263831	0.544546	-2.06724
2	167153789	-0.91758	0.678595	0.360667	-0.765033	-0.253901	-0.0110766	0.256103	0.0330738	0.820855	-0.75666	-1.11992	-0.263831	0.544546	-2.06724
2	167155131	-0.91758	0.678595	0.360667	-0.765033	-0.253901	-0.0110766	0.256103	0.0330738	0.820855	-0.75666	-1.11992	-0.263831	0.544546	-2.06724
2	167178155	-0.91758	0.678595	0.360667	-0.765033	-0.253901	-0.0110766	0.256103	0.0330738	0.820855	-0.75666	-1.11992	-0.263831	0.544546	-2.06724
2	167191814	-0.91758	0.678595	0.360667	-0.765033	-0.253901	-0.0110766	0.256103	0.0330738	0.820855	-0.75666	-1.11992	-0.263831	0.544546	-2.06724
2	167210004	-0.91758	0.678595	0.360667	-0.765033	-0.253901	-0.0110766	0.256103	0.0330738	0.820855	-0.75666	-1.11992	-0.263831	0.544546	-2.06724
2	167216006	-0.91758	0.678595	0.360667	-0.765033	-0.253901	-0.0110766	0.256103	0.0330738	0.820855	-0.75666	-1.11992	-0.263831	0.544546	-2.06724
2	167223238	-0.91758	0.678595	0.360667	-0.765033	-0.253901	-0.0110766	0.256103	0.0330738	0.820855	-0.75666	-1.11992	-0.263831	0.544546	-2.06724
2	167224823	-0.91758	0.678595	0.360667	-0.765033	-0.253901	-0.0110766	0.256103	0.0330738	0.820855	-0.75666	-1.11992	-0.263831	0.544546	-2.06724
2	167228744	-0.91758	0.678595	0.360667	-0.765033	-0.253901	-0.0110766	0.256103	0.0330738	0.820855	-0.75666	-1.11992	-0.263831	0.544546	-2.06724
2	167242799	-0.91758	0.678595	0.360667	-0.765033	-0.253901	-0.0110766	0.256103	0.0330738	0.820855	-0.75666	-1.11992	-0.263831	0.544546	-2.06724
2	167253015	-0.91758	0.678595	0.360667	-0.765033	-0.253901	-0.0110766	0.256103	0.0330738	0.820855	-0.75666	-1.11992	-0.263831	0.544546	-2.06724
2	167264978	-0.91758	0.678595	0.360667	-0.765033	-0.253901	-0.0110766	0.256103	0.0330738	0.820855	-0.75666	-1.11992	-0.263831	0.544546	-2.06724
2	167267987	-0.91758	0.678595	0.360667	-0.765033	-0.253901	-0.0110766	0.256103	0.0330738	0.820855	-0.75666	-1.11992	-0.263831	0.544546	-2.06724
2	167279922	-0.91758	0.755006	0.0821288	-0.765033	-0.285662	-0.0110766	0.256103	0.0330738	0.573541	-0.75666	-1.11992	-0.263831	0.544546	-1.90767
2	167286044	-0.91758	0.755006	0.0821288	-0.765033	-0.285662	-0.0110766	0.256103	0.0330738	0.573541	-0.75666	-1.11992	-0.263831	0.544546	-1.90767
2	167288172	-0.91758	0.755006	0.0821288	-0.765033	-0.285662	-0.0110766	0.256103	0.0330738	0.573541	-0.75666	-1.11992	-0.263831	0.544546	-1.90767
2	167326652	-0.91758	0.755006	0.0821288	-0.765033	-0.285662	-0.0110766	0.256103	0.0330738	0.573541	-0.75666	-1.11992	-0.263831	0.544546	-1.90767
2	167337735	-0.91758	0.755006	0.0821288	-0.765033	-0.285662	-0.0110766	0.256103	0.0330738	0.573541	-0.75666	-1.11992	-0.263831	0.544546	-1.90767
2	167342641	-0.91758	0.755006	0.0821288	-0.765033	-0.285662	-0.0110766	0.256103	0.0330738	0.573541	-0.75666	-1.11992	-0.263831	0.544546	-1.90767
2	167345058	-0.91758	0.755006	0.0821288	-0.765033	-0.285662	-0.0110766	0.256103	0.0330738	0.573541	-0.75666	-1.11992	-0.263831	0.544546	-1.90767
2	167352856	-0.91758	0.755006	0.0821288	-0.765033	-0.285662	-0.0110766	0.256103	0.0330738	0.573541	-0.75666	-1.11992	-0.263831	0.544546	-1.90767
2	167370260	-0.91758	0.755006	0.0821288	-0.765033	-0.285662	-0.0110766	0.256103	0.0330738	0.573541	-0.75666	-1.11992	-0.263831	0.544546	-1.90767
2	167372934	-0.91758	0.755006	0.0821288	-0.765033	-0.285662	-0.0110766	0.256103	0.0330738	0.573541	-0.75666	-1.11992	-0.263831	0.544546	-1.90767
2	167422236	-0.91758	0.755006	0.0821288	-0.765033	-0.285662	-0.0110766	0.256103	0.0330738	0.573541	-0.75666	-1.11992	-0.263831	0.544546	-1.90767
2	167430697	-0.91758	0.755006	0.0821288	-0.765033	-0.285662	-0.0110766	0.256103	0.0330738	0.573541	-0.75666	-1.11992	-0.263831	0.544546	-1.90767
2	167458943	-0.91758	0.755006	0.0821288	-0.765033	-0.285662	-0.0110766	0.256103	0.0330738	0.573541	-0.75666	-1.11992	-0.263831	0.544546	-1.90767
2	167472916	-0.91758	0.755006	0.0821288	-0.765033	-0.285662	-0.0110766	0.256103	0.0330738	0.573541	-0.75666	-1.11992	-0.263831	0.544546	-1.90767
2	167475237	-0.91758	0.755006	0.0821288	-0.765033	-0.285662	-0.0110766	0.256103	0.0330738	0.573541	-0.75666	-1.11992	-0.263831	0.544546	-1.90767
2	167490384	-0.91758	0.563979	-0.332282	-0.484516	-0.317422	-0.0110766	0.256103	-0.247271	0.326227	-0.525203	-0.915721	-0.263831	0.363888	-1.26478
2	167496600	-0.91758	0.563979	-0.332282	-0.484516	-0.317422	-0.0110766	0.256103	-0.247271	0.326227	-0.525203	-0.915721	-0.263831	0.363888	-1.26478
2	167506219	-0.91758	0.563979	-0.332282	-0.484516	-0.317422	-0.0110766	0.256103	-0.247271	0.326227	-0.525203	-0.915721	-0.263831	0.363888	-1.26478
2	167515013	-0.91758	0.563979	-0.332282	-0.484516	-0.317422	-0.0110766	0.256103	-0.247271	0.326227	-0.525203	-0.915721	-0.263831	0.363888	-1.26478
2	167586125	-0.91758	0.563979	-0.332282	-0.484516	-0.317422	-0.0110766	0.256103	-0.247271	0.326227	-0.525203	-0.915721	-0.263831	0.363888	-1.26478
2	167601485	-0.91758	0.563979	-0.332282	-0.484516	-0.317422	-0.0110766	0.256103	-0.247271	0.326227	-0.525203	-0.915721	-0.263831	0.363888	-1.26478
2	167618745	-0.91758	0.563979	-0.332282	-0.484516	-0.317422	-0.0110766	0.256103	-0.247271	0.326227	-0.525203	-0.915721	-0.263831	0.363888	-1.26478
2	167620935	-0.91758	0.563979	-0.332282	-0.484516	-0.317422	-0.0110766	0.256103	-0.247271	0.326227	-0.525203	-0.915721	-0.263831	0.363888	-1.26478
2	167636784	-0.91758	0.563979	-0.332282	-0.484516	-0.317422	-0.0110766	0.256103	-0.247271	0.326227	-0.525203	-0.915721	-0.263831	0.363888	-1.26478
2	167659346	-0.91758	0.563979	-0.332282	-0.484516	-0.317422	-0.0110766	0.256103	-0.247271	0.326227	-0.525203	-0.915721	-0.263831	0.363888	-1.26478
2	167666021	-0.91758	0.563979	-0.332282	-0.484516	-0.317422	-0.0110766	0.256103	-0.247271	0.326227	-0.525203	-0.915721	-0.263831	0.363888	-1.26478
2	167706475	-0.91758	0.563979	-0.332282	-0.484516	-0.317422	-0.0110766	0.256103	-0.247271	0.326227	-0.525203	-0.915721	-0.263831	0.363888	-1.26478
2	167724626	-0.91758	0.563979	-0.332282	-0.484516	-0.317422	-0.0110766	0.256103	-0.247271	0.326227	-0.525203	-0.915721	-0.263831	0.363888	-1.26478
2	167753994	-0.91758	0.563979	-0.332282	-0.484516	-0.317422	-0.0110766	0.256103	-0.247271	0.326227	-0.525203	-0.915721	-0.263831	0.363888	-1.26478
2	167772293	-0.91758	0.563979	-0.332282	-0.484516	-0.317422	-0.0110766	0.256103	-0.247271	0.326227	-0.525203	-0.915721	-0.263831	0.363888	-1.26478
2	167813314	-0.91758	0.563979	-0.332282	-0.484516	-0.317422	-0.0110766	0.256103	-0.247271	0.326227	-0.525203	-0.915721	-0.263831	0.363888	-1.26478
2	167816291	-0.91758	0.563979	-0.332282	-0.484516	-0.317422	-0.0110766	0.256103	-0.247271	0.326227	-0.525203	-0.915721	-0.263831	0.363888	-1.26478
2	167818552	-0.91758	0.563979	-0.332282	-0.484516	-0.317422	-0.0110766	0.256103	-0.247271	0.326227	-0.525203	-0.915721	-0.263831	0.363888	-1.26478
2	167839415	-0.91758	0.563979	-0.332282	-0.484516	-0.317422	-0.0110766	0.256103	-0.247271	0.326227	-0.525203	-0.915721	-0.263831	0.363888	-1.26478
2	167842637	-0.91758	0.563979	-0.332282	-0.484516	-0.317422	-0.0110766	0.256103	-0.247271	0.326227	-0.525203	-0.915721	-0.263831	0.363888	-1.26478
2	167844513	-0.91758	0.563979	-0.332282	-0.484516	-0.317422	-0.0110766	0.256103	-0.247271	0.326227	-0.525203	-0.915721	-0.263831	0.363888	-1.26478
2	167855303	-0.91758	0.563979	-0.332282	-0.484516	-0.317422	-0.0110766	0.256103	-0.247271	0.326227	-0.525203	-0.915721	-0.263831	0.363888	-1.26478
2	167863420	-0.91758	0.563979	-0.332282	-0.484516	-0.317422	-0.0110766	0.256103	-0.247271	0.326227	-0.525203	-0.915721	-0.263831	0.363888	-1.26478
2	167904042	-0.91758	0.563979	-0.332282	-0.484516	-0.317422	-0.0110766	0.256103	-0.247271	0.326227	-0.525203	-0.915721	-0.263831	0.363888	-1.26478
2	167907699	-0.91758	0.563979	-0.332282	-0.484516	-0.317422	-0.0110766	0.256103	-0.247271	0.326227	-0.525203	-0.915721	-0.263831	0.363888	-1.26478
2	167911826	-0.91758	0.563979	-0.332282	-0.484516	-0.317422	-0.0110766	0.256103	-0.247271	0.326227	-0.525203	-0.915721	-0.263831	0.363888	-1.26478
2	167976035	-0.91758	0.563979	-0.332282	-0.484516	-0.317422	-0.0110766	0.256103	-0.247271	0.326227	-0.525203	-0.915721	-0.263831	0.363888	-1.26478
2	167997587	-0.91758	0.563979	-0.332282	-0.484516	-0.317422	-0.0110766	0.256103	-0.247271	0.326227	-0.525203	-0.915721	-0.263831	0.363888	-1.26478
2	168062531	-0.91758	0.563979	-0.332282	-0.484516	-0.317422	-0.0110766	0.256103	-0.247271	0.326227	-0.525203	-0.915721	-0.263831	0.363888	-1.26478
2	168066066	-0.91758	0.563979	-0.332282	-0.484516	-0.355535	-0.171349	0.256103	-0.247271	0.326227	-0.600561	-0.915721	-0.263831	0.363888	-1.26478
2	168107491	-0.91758	0.563979	-0.332282	-0.484516	-0.355535	-0.171349	0.256103	-0.247271	0.326227	-0.600561	-0.915721	-0.263831	0.363888	-1.26478
2	168115325	-0.91758	0.563979	-0.332282	-0.484516	-0.355535	-0.171349	0.256103	-0.247271	0.326227	-0.600561	-0.915721	-0.263831	0.363888	-1.26478
2	168117790	-0.91758	0.563979	-0.332282	-0.484516	-0.355535	-0.171349	0.256103	-0.247271	0.326227	-0.600561	-0.915721	-0.263831	0.363888	-1.26478
2	168127837	-0.91758	0.563979	-0.332282	-0.484516	-0.355535	-0.171349	0.256103	-0.247271	0.326227	-0.600561	-0.915721	-0.263831	0.363888	-1.26478
2	168132892	-0.91758	0.563979	-0.332282	-0.484516	-0.355535	-0.171349	0.256103	-0.247271	0.326227	-0.600561	-0.915721	-0.263831	0.363888	-1.26478
2	168196591	-0.91758	0.563979	-0.332282	-0.484516	-0.355535	-0.171349	0.256103	-0.247271	0.326227	-0.600561	-0.915721	-0.263831	0.363888	-1.26478
2	168203116	-0.91758	0.563979	-0.332282	-0.484516	-0.355535	-0.171349	0.256103	-0.247271	0.326227	-0.600561	-0.915721	-0.263831	0.363888	-1.26478
2	168207901	-0.91758	0.563979	-0.332282	-0.484516	-0.355535	-0.171349	0.256103	-0.247271	0.326227	-0.600561	-0.915721	-0.263831	0.363888	-1.26478
2	168255670	-0.91758	0.563979	-0.332282	-0.484516	-0.355535	-0.171349	0.256103	-0.247271	0.326227	-0.600561	-0.915721	-0.263831	0.363888	-1.26478
2	168257411	-0.91758	0.563979	-0.332282	-0.484516	-0.355535	-0.171349	0.256103	-0.247271	0.326227	-0.600561	-0.915721	-0.263831	0.363888	-1.26478
2	168408438	-0.91758	0.563979	-0.332282	-0.484516	-0.355535	-0.171349	0.256103	-0.247271	0.326227	-0.600561	-0.915721	-0.263831	0.363888	-1.26478
2	168426623	-0.91758	0.563979	-0.332282	-0.484516	-0.355535	-0.171349	0.256103	-0.247271	0.326227	-0.600561	-0.915721	-0.263831	0.363888	-1.26478
2	168438360	-0.91758	-0.2256	-0.471552	-0.484516	-1.04157	-0.171349	-0.0331543	0.0330738	0.326227	-1.45641	-0.915721	-0.0237434	0.363888	-0.781449
2	168461161	-0.91758	-0.2256	-0.471552	-0.484516	-1.04157	-0.171349	-0.0331543	0.0330738	0.326227	-1.45641	-0.915721	-0.0237434	0.363888	-0.781449
2	168464564	-0.91758	-0.2256	-0.471552	-0.484516	-1.04157	-0.171349	-0.0331543	0.0330738	0.326227	-1.45641	-0.915721	-0.0237434	0.363888	-0.781449
2	168465359	-0.91758	-0.2256	-0.471552	-0.484516	-1.04157	-0.171349	-0.0331543	0.0330738	0.326227	-1.45641	-0.915721	-0.0237434	0.363888	-0.781449
2	168477472	-0.91758	-0.2256	-0.471552	-0.484516	-1.04157	-0.171349	-0.0331543	0.0330738	0.326227	-1.45641	-0.915721	-0.0237434	0.363888	-0.781449
2	168479374	-0.91758	-0.2256	-0.471552	-0.484516	-1.04157	-0.171349	-0.0331543	0.0330738	0.326227	-1.45641	-0.915721	-0.0237434	0.363888	-0.781449
2	168497830	-0.91758	-0.2256	-0.471552	-0.484516	-1.04157	-0.171349	-0.0331543	0.0330738	0.326227	-1.45641	-0.915721	-0.0237434	0.363888	-0.781449
2	168514672	-0.520149	0.487568	0.360667	-0.484516	-0.914525	-0.0110766	-0.0331543	0.0330738	0.573541	-0.75666	-0.307884	-0.0237434	0.544546	-0.300434
2	168515362	-0.520149	0.487568	0.360667	-0.484516	-0.914525	-0.0110766	-0.0331543	0.0330738	0.573541	-0.75666	-0.307884	-0.0237434	0.544546	-0.300434
2	168518957	-0.520149	0.487568	0.360667	-0.484516	-0.914525	-0.0110766	-0.0331543	0.0330738	0.573541	-0.75666	-0.307884	-0.0237434	0.544546	-0.300434
2	168538351	-0.520149	0.487568	0.360667	-0.484516	-0.914525	-0.0110766	-0.0331543	0.0330738	0.573541	-0.75666	-0.307884	-0.0237434	0.544546	-0.300434
2	168538458	-0.520149	0.487568	0.360667	-0.484516	-0.914525	-0.0110766	-0.0331543	0.0330738	0.573541	-0.75666	-0.307884	-0.0237434	0.544546	-0.300434
2	168539669	-0.520149	0.487568	0.360667	-0.484516	-0.914525	-0.0110766	-0.0331543	0.0330738	0.573541	-0.75666	-0.307884	-0.0237434	0.544546	-0.300434
2	168542174	-0.520149	0.487568	0.360667	-0.484516	-0.914525	-0.0110766	-0.0331543	0.0330738	0.573541	-0.75666	-0.307884	-0.0237434	0.544546	-0.300434
2	168544279	-0.520149	0.487568	0.360667	-0.484516	-0.914525	-0.0110766	-0.0331543	0.0330738	0.573541	-0.75666	-0.307884	-0.0237434	0.544546	-0.300434
2	168544776	-0.520149	0.487568	0.360667	-0.484516	-0.914525	-0.0110766	-0.0331543	0.0330738	0.573541	-0.75666	-0.307884	-0.0237434	0.544546	-0.300434
2	168553125	-0.520149	0.487568	0.360667	-0.484516	-0.914525	-0.0110766	-0.0331543	0.0330738	0.573541	-0.75666	-0.307884	-0.0237434	0.544546	-0.300434
2	168553341	-0.520149	0.487568	0.360667	-0.484516	-0.914525	-0.0110766	-0.0331543	0.0330738	0.573541	-0.75666	-0.307884	-0.0237434	0.544546	-0.300434
2	168560206	-0.520149	0.487568	0.360667	-0.484516	-0.914525	-0.0110766	-0.0331543	0.0330738	0.573541	-0.75666	-0.307884	-0.0237434	0.544546	-0.300434
2	168563180	-0.520149	0.487568	0.360667	-0.484516	-0.914525	-0.0110766	-0.0331543	0.0330738	0.573541	-0.75666	-0.307884	-0.0237434	0.544546	-0.300434
2	168565693	-0.520149	0.487568	0.360667	-0.484516	-0.914525	-0.0110766	-0.0331543	0.0330738	0.573541	-0.75666	-0.307884	-0.0237434	0.544546	-0.300434
2	168574523	-0.520149	0.487568	0.360667	-0.484516	-0.914525	-0.0110766	-0.0331543	0.0330738	0.573541	-0.75666	-0.307884	-0.0237434	0.544546	-0.300434
2	168581320	-0.520149	0.487568	0.360667	-0.484516	-0.914525	-0.0110766	-0.0331543	0.0330738	0.573541	-0.75666	-0.307884	-0.0237434	0.544546	-0.300434
2	168583981	-0.520149	0.487568	0.360667	-0.484516	-0.914525	-0.0110766	-0.0331543	0.0330738	0.573541	-0.75666	-0.307884	-0.0237434	0.544546	-0.300434
2	168585553	-0.520149	0.487568	0.360667	-0.484516	-0.914525	-0.0110766	-0.0331543	0.0330738	0.573541	-0.75666	-0.307884	-0.0237434	0.544546	-0.300434
2	168589319	-0.520149	0.487568	0.360667	-0.484516	-0.914525	-0.0110766	-0.0331543	0.0330738	0.573541	-0.75666	-0.307884	-0.0237434	0.544546	-0.300434
2	168593889	-0.520149	0.487568	0.360667	-0.484516	-0.914525	-0.0110766	-0.0331543	0.0330738	0.573541	-0.75666	-0.307884	-0.0237434	0.544546	-0.300434
2	168598551	-0.520149	0.487568	0.360667	-0.484516	-0.914525	-0.0110766	-0.0331543	0.0330738	0.573541	-0.75666	-0.307884	-0.0237434	0.544546	-0.300434
2	168601735	-0.520149	0.487568	0.360667	-0.484516	-0.914525	-0.0110766	-0.0331543	0.0330738	0.573541	-0.75666	-0.307884	-0.0237434	0.544546	-0.300434
2	168614346	-0.520149	0.487568	0.360667	-0.484516	-0.914525	-0.0110766	-0.0331543	0.0330738	0.573541	-0.75666	-0.307884	-0.0237434	0.544546	-0.300434
2	168619462	-0.520149	0.487568	0.360667	-0.484516	-0.914525	-0.0110766	-0.0331543	0.0330738	0.573541	-0.75666	-0.307884	-0.0237434	0.544546	-0.300434
2	168625881	-0.520149	0.487568	0.360667	-0.484516	-0.914525	-0.0110766	-0.0331543	0.0330738	0.573541	-0.75666	-0.307884	-0.0237434	0.544546	-0.300434
2	168628177	-0.520149	0.487568	0.360667	-0.484516	-0.914525	-0.0110766	-0.0331543	0.0330738	0.573541	-0.75666	-0.307884	-0.0237434	0.544546	-0.300434
2	168632658	-0.520149	0.487568	0.360667	-0.484516	-0.914525	-0.0110766	-0.0331543	0.0330738	0.573541	-0.75666	-0.307884	-0.0237434	0.544546	-0.300434
2	168633681	-0.520149	0.487568	0.360667	-0.484516	-0.914525	-0.0110766	-0.0331543	0.0330738	0.573541	-0.75666	-0.307884	-0.0237434	0.544546	-0.300434
2	168636999	-0.520149	0.487568	0.360667	-0.484516	-0.914525	-0.0110766	-0.0331543	0.0330738	0.573541	-0.75666	-0.307884	-0.0237434	0.544546	-0.300434
2	168640233	-0.520149	0.487568	0.360667	-0.484516	-0.914525	-0.0110766	-0.0331543	0.0330738	0.573541	-0.75666	-0.307884	-0.0237434	0.544546	-0.300434
2	168649399	-0.520149	0.487568	0.360667	-0.484516	-0.914525	-0.0110766	-0.0331543	0.0330738	0.573541	-0.75666	-0.307884	-0.0237434	0.544546	-0.300434
2	168655533	-0.520149	0.487568	0.360667	-0.484516	-0.914525	-0.0110766	-0.0331543	0.0330738	0.573541	-0.75666	-0.307884	-0.0237434	0.544546	-0.300434
2	168658918	-0.520149	0.487568	0.360667	-0.484516	-0.914525	-0.0110766	-0.0331543	0.0330738	0.573541	-0.75666	-0.307884	-0.0237434	0.544546	-0.300434
2	168671408	-0.520149	0.398422	0.635809	-0.484516	-0.749369	-0.0110766	-0.0331543	0.0330738	0.573541	-0.525203	-0.106062	0.216344	0.725203	-0.140867
2	168679800	-0.520149	0.398422	0.635809	-0.484516	-0.749369	-0.0110766	-0.0331543	0.0330738	0.573541	-0.525203	-0.106062	0.216344	0.725203	-0.140867
2	168687153	-0.520149	0.398422	0.635809	-0.484516	-0.749369	-0.0110766	-0.0331543	0.0330738	0.573541	-0.525203	-0.106062	0.216344	0.725203	-0.140867
2	168710172	-0.520149	0.398422	0.635809	-0.484516	-0.749369	-0.0110766	-0.0331543	0.0330738	0.573541	-0.525203	-0.106062	0.216344	0.725203	-0.140867
2	168712041	-0.520149	0.398422	0.635809	-0.484516	-0.749369	-0.0110766	-0.0331543	0.0330738	0.573541	-0.525203	-0.106062	0.216344	0.725203	-0.140867
2	168721539	-0.520149	0.398422	0.635809	-0.484516	-0.749369	-0.0110766	-0.0331543	0.0330738	0.573541	-0.525203	-0.106062	0.216344	0.725203	-0.140867
2	168723890	-0.520149	0.398422	0.635809	-0.484516	-0.749369	-0.0110766	-0.0331543	0.0330738	0.573541	-0.525203	-0.106062	0.216344	0.725203	-0.140867
2	168730580	-0.520149	0.398422	0.635809	-0.484516	-0.749369	-0.0110766	-0.0331543	0.0330738	0.573541	-0.525203	-0.106062	0.216344	0.725203	-0.140867
2	168737020	-0.520149	0.398422	0.635809	-0.484516	-0.749369	-0.0110766	-0.0331543	0.0330738	0.573541	-0.525203	-0.106062	0.216344	0.725203	-0.140867
2	168761499	-0.520149	0.398422	0.635809	-0.484516	-0.749369	-0.0110766	-0.0331543	0.0330738	0.573541	-0.525203	-0.106062	0.216344	0.725203	-0.140867
2	168817002	-0.520149	0.398422	0.635809	-0.484516	-0.749369	-0.0110766	-0.0331543	0.0330738	0.573541	-0.525203	-0.106062	0.216344	0.725203	-0.140867
2	168826850	-0.520149	0.398422	0.635809	-0.484516	-0.749369	-0.0110766	-0.0331543	0.0330738	0.573541	-0.525203	-0.106062	0.216344	0.725203	-0.140867
2	168837207	-0.520149	0.398422	0.635809	-0.484516	-0.749369	-0.0110766	-0.0331543	0.0330738	0.573541	-0.525203	-0.106062	0.216344	0.725203	-0.140867
2	168840315	-0.520149	0.398422	0.635809	-0.484516	-0.749369	-0.0110766	-0.0331543	0.0330738	0.573541	-0.525203	-0.106062	0.216344	0.725203	-0.140867
2	168846765	-0.520149	0.398422	0.635809	-0.484516	-0.749369	-0.0110766	-0.0331543	0.0330738	0.573541	-0.525203	-0.106062	0.216344	0.725203	-0.140867
2	168892418	-0.520149	0.398422	0.635809	-0.484516	-0.749369	-0.0110766	-0.0331543	0.0330738	0.573541	-0.525203	-0.106062	0.216344	0.725203	-0.140867
2	168906641	-0.520149	0.322011	0.635809	-0.765033	-0.946286	-0.0110766	-0.0331543	0.0330738	0.573541	-0.600561	-0.106062	0.216344	0.725203	-0.300434
2	168921669	-0.520149	0.322011	0.635809	-0.765033	-0.946286	-0.0110766	-0.0331543	0.0330738	0.573541	-0.600561	-0.106062	0.216344	0.725203	-0.300434
2	168932843	-0.520149	0.322011	0.635809	-0.765033	-0.946286	-0.0110766	-0.0331543	0.0330738	0.573541	-0.600561	-0.106062	0.216344	0.725203	-0.300434
2	168941044	-0.520149	0.322011	0.635809	-0.765033	-0.946286	-0.0110766	-0.0331543	0.0330738	0.573541	-0.600561	-0.106062	0.216344	0.725203	-0.300434
2	168943765	-0.520149	0.322011	0.635809	-0.765033	-0.946286	-0.0110766	-0.0331543	0.0330738	0.573541	-0.600561	-0.106062	0.216344	0.725203	-0.300434
2	168944228	-0.520149	0.322011	0.635809	-0.765033	-0.946286	-0.0110766	-0.0331543	0.0330738	0.573541	-0.600561	-0.106062	0.216344	0.725203	-0.300434
2	168950700	-0.520149	0.322011	0.635809	-0.765033	-0.946286	-0.0110766	-0.0331543	0.0330738	0.573541	-0.600561	-0.106062	0.216344	0.725203	-0.300434
2	168954815	-0.520149	0.322011	0.635809	-0.765033	-0.946286	-0.0110766	-0.0331543	0.0330738	0.573541	-0.600561	-0.106062	0.216344	0.725203	-0.300434
2	168975305	-0.520149	0.322011	0.635809	-0.765033	-0.946286	-0.0110766	-0.0331543	0.0330738	0.573541	-0.600561	-0.106062	0.216344	0.725203	-0.300434
2	168975787	-0.520149	0.322011	0.635809	-0.765033	-0.946286	-0.0110766	-0.0331543	0.0330738	0.573541	-0.600561	-0.106062	0.216344	0.725203	-0.300434
2	168984168	-0.520149	0.322011	0.635809	-0.765033	-0.946286	-0.0110766	-0.0331543	0.0330738	0.573541	-0.600561	-0.106062	0.216344	0.725203	-0.300434
2	169000293	-0.520149	0.322011	0.635809	-0.765033	-0.946286	-0.0110766	-0.0331543	0.0330738	0.573541	-0.600561	-0.106062	0.216344	0.725203	-0.300434
2	169002104	-0.520149	0.322011	0.635809	-0.765033	-0.946286	-0.0110766	-0.0331543	0.0330738	0.573541	-0.600561	-0.106062	0.216344	0.725203	-0.300434
2	169012502	-0.520149	0.322011	0.635809	-0.765033	-0.946286	-0.0110766	-0.0331543	0.0330738	0.573541	-0.600561	-0.106062	0.216344	0.725203	-0.300434
2	169016545	-0.520149	0.322011	0.635809	-0.765033	-0.946286	-0.0110766	-0.0331543	0.0330738	0.573541	-0.600561	-0.106062	0.216344	0.725203	-0.300434
2	169021742	-0.520149	0.322011	0.635809	-0.765033	-0.946286	-0.0110766	-0.0331543	0.0330738	0.573541	-0.600561	-0.106062	0.216344	0.725203	-0.300434
2	169022315	-0.520149	0.322011	0.635809	-0.765033	-0.946286	-0.0110766	-0.0331543	0.0330738	0.573541	-0.600561	-0.106062	0.216344	0.725203	-0.300434
2	169027555	-0.520149	0.322011	0.635809	-0.765033	-0.946286	-0.0110766	-0.0331543	0.0330738	0.573541	-0.600561	-0.106062	0.216344	0.725203	-0.300434
2	169029951	-0.520149	0.322011	0.635809	-0.765033	-0.946286	-0.0110766	-0.0331543	0.0330738	0.573541	-0.600561	-0.106062	0.216344	0.725203	-0.300434
2	169040198	-0.520149	0.322011	0.635809	-0.765033	-0.946286	-0.0110766	-0.0331543	0.0330738	0.573541	-0.600561	-0.106062	0.216344	0.725203	-0.300434
2	169062731	-0.520149	0.322011	0.635809	-0.765033	-0.946286	-0.0110766	-0.0331543	0.0330738	0.573541	-0.600561	-0.106062	0.216344	0.725203	-0.300434
2	169065207	-0.520149	0.322011	0.635809	-0.765033	-0.946286	-0.0110766	-0.0331543	0.0330738	0.573541	-0.600561	-0.106062	0.216344	0.725203	-0.300434
2	169078534	-0.520149	0.322011	0.635809	-0.765033	-0.946286	-0.0110766	-0.0331543	0.0330738	0.573541	-0.600561	-0.106062	0.216344	0.725203	-0.300434
2	169082242	-0.520149	0.322011	0.635809	-0.765033	-0.946286	-0.0110766	-0.0331543	0.0330738	0.573541	-0.600561	-0.106062	0.216344	0.725203	-0.300434
2	169087232	-0.520149	0.322011	0.635809	-0.765033	-0.946286	-0.0110766	-0.0331543	0.0330738	0.573541	-0.600561	-0.106062	0.216344	0.725203	-0.300434
2	169089920	-0.520149	0.322011	0.635809	-0.765033	-0.946286	-0.0110766	-0.0331543	0.0330738	0.573541	-0.600561	-0.106062	0.216344	0.725203	-0.300434
2	169095854	-0.520149	0.322011	0.635809	-0.765033	-0.946286	-0.0110766	-0.0331543	0.0330738	0.573541	-0.600561	-0.106062	0.216344	0.725203	-0.300434
2	169100650	-0.520149	0.322011	0.635809	-0.765033	-0.946286	-0.0110766	-0.0331543	0.0330738	0.573541	-0.600561	-0.106062	0.216344	0.725203	-0.300434
2	169166282	-0.125016	0.2456	0.221398	-0.765033	-0.946286	-0.331621	-0.322412	0.0330738	0.326227	-0.681302	-0.106062	0.216344	1.08378	0.180581
2	169171670	-0.125016	0.2456	0.221398	-0.765033	-0.946286	-0.331621	-0.322412	0.0330738	0.326227	-0.681302	-0.106062	0.216344	1.08378	0.180581
2	169173631	-0.125016	0.2456	0.221398	-0.765033	-0.946286	-0.331621	-0.322412	0.0330738	0.326227	-0.681302	-0.106062	0.216344	1.08378	0.180581
2	169173650	-0.125016	0.2456	0.221398	-0.765033	-0.946286	-0.331621	-0.322412	0.0330738	0.326227	-0.681302	-0.106062	0.216344	1.08378	0.180581
2	169176766	-0.125016	0.2456	0.221398	-0.765033	-0.946286	-0.331621	-0.322412	0.0330738	0.326227	-0.681302	-0.106062	0.216344	1.08378	0.180581
2	169182294	-0.125016	0.2456	0.221398	-0.765033	-0.946286	-0.331621	-0.322412	0.0330738	0.326227	-0.681302	-0.106062	0.216344	1.08378	0.180581
2	169193891	-0.125016	0.2456	0.221398	-0.765033	-0.946286	-0.331621	-0.322412	0.0330738	0.326227	-0.681302	-0.106062	0.216344	1.08378	0.180581
2	169196137	-0.125016	0.2456	0.221398	-0.765033	-0.946286	-0.331621	-0.322412	0.0330738	0.326227	-0.681302	-0.106062	0.216344	1.08378	0.180581
2	169197854	-0.125016	0.2456	0.221398	-0.765033	-0.946286	-0.331621	-0.322412	0.0330738	0.326227	-0.681302	-0.106062	0.216344	1.08378	0.180581
2	169204903	-0.125016	0.2456	0.221398	-0.765033	-0.946286	-0.331621	-0.322412	0.0330738	0.326227	-0.681302	-0.106062	0.216344	1.08378	0.180581
2	169204918	-0.125016	0.2456	0.221398	-0.765033	-0.946286	-0.331621	-0.322412	0.0330738	0.326227	-0.681302	-0.106062	0.216344	1.08378	0.180581
2	169205282	-0.125016	0.2456	0.221398	-0.765033	-0.946286	-0.331621	-0.322412	0.0330738	0.326227	-0.681302	-0.106062	0.216344	1.08378	0.180581
2	169205599	-0.125016	0.2456	0.221398	-0.765033	-0.946286	-0.331621	-0.322412	0.0330738	0.326227	-0.681302	-0.106062	0.216344	1.08378	0.180581
2	169214903	-0.125016	0.2456	0.221398	-0.765033	-0.946286	-0.331621	-0.322412	0.0330738	0.326227	-0.681302	-0.106062	0.216344	1.08378	0.180581
2	169237675	0.272414	0.130984	0.360667	-0.765033	-0.876412	-0.331621	-0.613176	0.0330738	0.0818928	-0.444462	-0.106062	-0.0237434	0.905861	0.0210134
2	169284018	0.272414	0.130984	0.360667	-0.765033	-0.876412	-0.331621	-0.613176	0.0330738	0.0818928	-0.444462	-0.106062	-0.0237434	0.905861	0.0210134
2	169285488	0.272414	0.130984	0.360667	-0.765033	-0.876412	-0.331621	-0.613176	0.0330738	0.0818928	-0.444462	-0.106062	-0.0237434	0.905861	0.0210134
2	169287514	0.272414	0.130984	0.360667	-0.765033	-0.876412	-0.331621	-0.613176	0.0330738	0.0818928	-0.444462	-0.106062	-0.0237434	0.905861	0.0210134
2	169308231	0.272414	0.130984	0.360667	-0.765033	-0.876412	-0.331621	-0.613176	0.0330738	0.0818928	-0.444462	-0.106062	-0.0237434	0.905861	0.0210134
2	169338829	0.272414	0.130984	0.360667	-0.765033	-0.876412	-0.331621	-0.613176	0.0330738	0.0818928	-0.444462	-0.106062	-0.0237434	0.905861	0.0210134
2	169351953	0.272414	0.130984	0.360667	-0.765033	-0.876412	-0.331621	-0.613176	0.0330738	0.0818928	-0.444462	-0.106062	-0.0237434	0.905861	0.0210134
2	169352260	0.272414	0.130984	0.360667	-0.765033	-0.876412	-0.331621	-0.613176	0.0330738	0.0818928	-0.444462	-0.106062	-0.0237434	0.905861	0.0210134
2	169357139	0.272414	0.130984	0.360667	-0.765033	-0.876412	-0.331621	-0.613176	0.0330738	0.0818928	-0.444462	-0.106062	-0.0237434	0.905861	0.0210134
2	169361542	0.272414	0.130984	0.360667	-0.765033	-0.876412	-0.331621	-0.613176	0.0330738	0.0818928	-0.444462	-0.106062	-0.0237434	0.905861	0.0210134
2	169366003	0.272414	0.130984	0.360667	-0.765033	-0.876412	-0.331621	-0.613176	0.0330738	0.0818928	-0.444462	-0.106062	-0.0237434	0.905861	0.0210134
2	169371014	0.272414	0.130984	0.360667	-0.765033	-0.876412	-0.331621	-0.613176	0.0330738	0.0818928	-0.444462	-0.106062	-0.0237434	0.905861	0.0210134
2	169382342	0.272414	0.130984	0.360667	-0.765033	-0.876412	-0.331621	-0.613176	0.0330738	0.0818928	-0.444462	-0.106062	-0.0237434	0.905861	0.0210134
2	169386870	0.272414	0.130984	0.360667	-0.765033	-0.876412	-0.331621	-0.613176	0.0330738	0.0818928	-0.444462	-0.106062	-0.0237434	0.905861	0.0210134
2	169389091	0.272414	0.130984	0.360667	-0.765033	-0.876412	-0.331621	-0.613176	0.0330738	0.0818928	-0.444462	-0.106062	-0.0237434	0.905861	0.0210134
2	169429220	0.272414	0.130984	0.360667	-0.765033	-0.876412	-0.331621	-0.613176	0.0330738	0.0818928	-0.444462	-0.106062	-0.0237434	0.905861	0.0210134
2	169439848	0.272414	0.130984	0.360667	-0.765033	-0.876412	-0.331621	-0.613176	0.0330738	0.0818928	-0.444462	-0.106062	-0.0237434	0.905861	0.0210134
2	169465503	0.272414	0.130984	0.360667	-0.765033	-0.876412	-0.331621	-0.613176	0.0330738	0.0818928	-0.444462	-0.106062	-0.0237434	0.905861	0.0210134
2	169477814	0.272414	0.130984	0.360667	-0.765033	-0.876412	-0.331621	-0.613176	0.0330738	0.0818928	-0.444462	-0.106062	-0.0237434	0.905861	0.0210134
2	169497129	0.272414	0.130984	0.360667	-0.765033	-0.876412	-0.331621	-0.613176	0.0330738	0.0818928	-0.444462	-0.106062	-0.0237434	0.905861	0.0210134
2	169501848	0.272414	0.130984	0.360667	-0.765033	-0.876412	-0.331621	-0.613176	0.0330738	0.0818928	-0.444462	-0.106062	-0.0237434	0.905861	0.0210134
2	169506879	0.272414	0.130984	0.360667	-0.765033	-0.876412	-0.331621	-0.613176	0.0330738	0.0818928	-0.444462	-0.106062	-0.0237434	0.905861	0.0210134
2	169511104	0.272414	0.130984	0.360667	-0.765033	-0.876412	-0.331621	-0.613176	0.0330738	0.0818928	-0.444462	-0.106062	-0.0237434	0.905861	0.0210134
2	169516830	0.272414	0.130984	0.360667	-0.765033	-0.876412	-0.331621	-0.613176	0.0330738	0.0818928	-0.444462	-0.106062	-0.0237434	0.905861	0.0210134
2	169516881	0.272414	0.130984	0.360667	-0.765033	-0.876412	-0.331621	-0.613176	0.0330738	0.0818928	-0.444462	-0.106062	-0.0237434	0.905861	0.0210134
2	169519631	0.272414	0.130984	0.360667	-0.765033	-0.876412	-0.331621	-0.613176	0.0330738	0.0818928	-0.444462	-0.106062	-0.0237434	0.905861	0.0210134
2	169528778	0.272414	0.130984	0.360667	-0.765033	-0.876412	-0.331621	-0.613176	0.0330738	0.0818928	-0.444462	-0.106062	-0.0237434	0.905861	0.0210134
2	169530154	0.272414	0.130984	0.360667	-0.765033	-0.876412	-0.331621	-0.613176	0.0330738	0.0818928	-0.444462	-0.106062	-0.0237434	0.905861	0.0210134
2	169536911	0.272414	-0.034573	0.360667	-0.765033	-0.946286	-0.491893	-0.613176	0.0330738	0.0818928	-0.600561	-0.106062	-0.0237434	0.905861	0.0210134
2	169546569	0.272414	-0.034573	0.360667	-0.765033	-0.946286	-0.491893	-0.613176	0.0330738	0.0818928	-0.600561	-0.106062	-0.0237434	0.905861	0.0210134
2	169580183	0.272414	-0.034573	0.360667	-0.765033	-0.946286	-0.491893	-0.613176	0.0330738	0.0818928	-0.600561	-0.106062	-0.0237434	0.905861	0.0210134
2	169582484	0.272414	-0.034573	0.360667	-0.765033	-0.946286	-0.491893	-0.613176	0.0330738	0.0818928	-0.600561	-0.106062	-0.0237434	0.905861	0.0210134
2	169583149	0.272414	-0.034573	0.360667	-0.765033	-0.946286	-0.491893	-0.613176	0.0330738	0.0818928	-0.600561	-0.106062	-0.0237434	0.905861	0.0210134
2	169589698	0.272414	-0.0727784	0.0821288	-0.765033	-1.11144	-0.812437	-0.902434	-0.527617	-0.165421	-0.444462	-0.106062	-0.0237434	0.725203	0.0210134
2	169597668	0.272414	-0.0727784	0.0821288	-0.765033	-1.11144	-0.812437	-0.902434	-0.527617	-0.165421	-0.444462	-0.106062	-0.0237434	0.725203	0.0210134
2	169599429	0.272414	-0.0727784	0.0821288	-0.765033	-1.11144	-0.812437	-0.902434	-0.527617	-0.165421	-0.444462	-0.106062	-0.0237434	0.725203	0.0210134
2	169630483	0.272414	-0.0727784	0.0821288	-0.765033	-1.11144	-0.812437	-0.902434	-0.527617	-0.165421	-0.444462	-0.106062	-0.0237434	0.725203	0.0210134
2	169632725	0.272414	-0.0727784	0.0821288	-0.765033	-1.11144	-0.812437	-0.902434	-0.527617	-0.165421	-0.444462	-0.106062	-0.0237434	0.725203	0.0210134
2	169647435	0.272414	-0.0727784	0.0821288	-0.765033	-1.11144	-0.812437	-0.902434	-0.527617	-0.165421	-0.444462	-0.106062	-0.0237434	0.725203	0.0210134
2	169652647	0.272414	-0.0727784	0.0821288	-0.765033	-1.11144	-0.812437	-0.902434	-0.527617	-0.165421	-0.444462	-0.106062	-0.0237434	0.725203	0.0210134
2	169654055	0.272414	-0.0727784	0.0821288	-0.765033	-1.11144	-0.812437	-0.902434	-0.527617	-0.165421	-0.444462	-0.106062	-0.0237434	0.725203	0.0210134
2	169662024	0.272414	-0.0727784	0.0821288	-0.765033	-1.11144	-0.812437	-0.902434	-0.527617	-0.165421	-0.444462	-0.106062	-0.0237434	0.725203	0.0210134
2	169680122	0.272414	-0.0727784	0.0821288	-0.765033	-1.11144	-0.812437	-0.902434	-0.527617	-0.165421	-0.444462	-0.106062	-0.0237434	0.725203	0.0210134
2	169686559	0.272414	-0.0727784	0.0821288	-0.765033	-1.11144	-0.812437	-0.902434	-0.527617	-0.165421	-0.444462	-0.106062	-0.0237434	0.725203	0.0210134
2	169701054	0.272414	-0.0727784	0.0821288	-0.765033	-1.11144	-0.812437	-0.902434	-0.527617	-0.165421	-0.444462	-0.106062	-0.0237434	0.725203	0.0210134
2	169703896	0.272414	-0.0727784	0.0821288	-0.765033	-1.11144	-0.812437	-0.902434	-0.527617	-0.165421	-0.444462	-0.106062	-0.0237434	0.725203	0.0210134
2	169714240	0.272414	-0.0727784	0.0821288	-0.765033	-1.11144	-0.812437	-0.902434	-0.527617	-0.165421	-0.444462	-0.106062	-0.0237434	0.725203	0.0210134
2	169714893	0.272414	-0.0727784	0.0821288	-0.765033	-1.11144	-0.812437	-0.902434	-0.527617	-0.165421	-0.444462	-0.106062	-0.0237434	0.725203	0.0210134
2	169729849	0.272414	-0.0727784	0.0821288	-0.765033	-1.11144	-0.812437	-0.902434	-0.527617	-0.165421	-0.444462	-0.106062	-0.0237434	0.725203	0.0210134
2	169750483	0.272414	-0.0727784	0.0821288	-0.765033	-1.11144	-0.812437	-0.902434	-0.527617	-0.165421	-0.444462	-0.106062	-0.0237434	0.725203	0.0210134
2	169751113	0.272414	-0.0727784	0.0821288	-0.765033	-1.11144	-0.812437	-0.902434	-0.527617	-0.165421	-0.444462	-0.106062	-0.0237434	0.725203	0.0210134
2	169757354	0.272414	-0.0727784	0.0821288	-0.765033	-1.11144	-0.812437	-0.902434	-0.527617	-0.165421	-0.444462	-0.106062	-0.0237434	0.725203	0.0210134
2	169774071	0.272414	-0.149189	0.0821288	-0.765033	-1.1432	-0.812437	-0.902434	-0.527617	-0.165421	-0.525203	-0.106062	-0.0237434	0.544546	0.0210134
2	169782574	0.272414	-0.149189	0.0821288	-0.765033	-1.1432	-0.812437	-0.902434	-0.527617	-0.165421	-0.525203	-0.106062	-0.0237434	0.544546	0.0210134
2	169785449	0.272414	-0.149189	0.0821288	-0.765033	-1.1432	-0.812437	-0.902434	-0.527617	-0.165421	-0.525203	-0.106062	-0.0237434	0.544546	0.0210134
2	169789016	0.272414	-0.149189	0.0821288	-0.765033	-1.1432	-0.812437	-0.902434	-0.527617	-0.165421	-0.525203	-0.106062	-0.0237434	0.544546	0.0210134
2	169823408	0.272414	0.169189	-0.19641	-0.765033	-0.844651	-0.972709	-0.902434	-0.527617	-0.409756	-0.137647	-0.307884	-0.0237434	-0.175347	-0.140867
2	169823867	0.272414	0.169189	-0.19641	-0.765033	-0.844651	-0.972709	-0.902434	-0.527617	-0.409756	-0.137647	-0.307884	-0.0237434	-0.175347	-0.140867
2	169833949	0.272414	0.169189	-0.19641	-0.765033	-0.844651	-0.972709	-0.902434	-0.527617	-0.409756	-0.137647	-0.307884	-0.0237434	-0.175347	-0.140867
2	169837328	0.272414	0.169189	-0.19641	-0.765033	-0.844651	-0.972709	-0.902434	-0.527617	-0.409756	-0.137647	-0.307884	-0.0237434	-0.175347	-0.140867
2	169837520	0.272414	0.169189	-0.19641	-0.765033	-0.844651	-0.972709	-0.902434	-0.527617	-0.409756	-0.137647	-0.307884	-0.0237434	-0.175347	-0.140867
2	169849428	0.272414	0.169189	-0.19641	-0.765033	-0.844651	-0.972709	-0.902434	-0.527617	-0.409756	-0.137647	-0.307884	-0.0237434	-0.175347	-0.140867
2	169853129	0.272414	0.169189	-0.19641	-0.765033	-0.844651	-0.972709	-0.902434	-0.527617	-0.409756	-0.137647	-0.307884	-0.0237434	-0.175347	-0.140867
2	169853633	0.272414	0.169189	-0.19641	-0.765033	-0.844651	-0.972709	-0.902434	-0.527617	-0.409756	-0.137647	-0.307884	-0.0237434	-0.175347	-0.140867
2	169869901	0.272414	0.169189	-0.19641	-0.765033	-0.844651	-0.972709	-0.902434	-0.527617	-0.409756	-0.137647	-0.307884	-0.0237434	-0.175347	-0.140867
2	169870295	0.272414	0.169189	-0.19641	-0.765033	-0.844651	-0.972709	-0.902434	-0.527617	-0.409756	-0.137647	-0.307884	-0.0237434	-0.175347	-0.140867
2	169870882	0.272414	0.169189	-0.19641	-0.765033	-0.844651	-0.972709	-0.902434	-0.527617	-0.409756	-0.137647	-0.307884	-0.0237434	-0.175347	-0.140867
2	169877085	0.272414	0.169189	-0.19641	-0.765033	-0.844651	-0.972709	-0.902434	-0.527617	-0.409756	-0.137647	-0.307884	-0.0237434	-0.175347	-0.140867
2	169889072	0.272414	0.169189	-0.19641	-0.765033	-0.844651	-0.972709	-0.902434	-0.527617	-0.409756	-0.137647	-0.307884	-0.0237434	-0.175347	-0.140867
2	169893949	0.272414	0.169189	-0.19641	-0.765033	-0.844651	-0.972709	-0.902434	-0.527617	-0.409756	-0.137647	-0.307884	-0.0237434	-0.175347	-0.140867
2	169925861	0.272414	0.169189	-0.19641	-0.765033	-0.844651	-0.972709	-0.902434	-0.527617	-0.409756	-0.137647	-0.307884	-0.0237434	-0.175347	-0.140867
2	169929059	0.272414	0.169189	-0.19641	-0.765033	-0.844651	-0.972709	-0.902434	-0.527617	-0.409756	-0.137647	-0.307884	-0.0237434	-0.175347	-0.140867
2	169932975	0.272414	0.169189	-0.19641	-0.765033	-0.844651	-0.972709	-0.902434	-0.527617	-0.409756	-0.137647	-0.307884	-0.0237434	-0.175347	-0.140867
2	169933741	0.272414	0.169189	-0.19641	-0.765033	-0.844651	-0.972709	-0.902434	-0.527617	-0.409756	-0.137647	-0.307884	-0.0237434	-0.175347	-0.140867
2	169952233	0.272414	0.169189	-0.19641	-0.765033	-0.844651	-0.972709	-0.902434	-0.527617	-0.409756	-0.137647	-0.307884	-0.0237434	-0.175347	-0.140867
2	169954185	0.272414	0.169189	-0.19641	-0.765033	-0.844651	-0.972709	-0.902434	-0.527617	-0.409756	-0.137647	-0.307884	-0.0237434	-0.175347	-0.140867
2	170003432	-0.125016	0.0418379	0.221398	-0.765033	-0.647734	-1.13298	-0.902434	-0.527617	-0.409756	0.0184514	-0.307884	-0.0237434	0.00531069	-0.462314
2	170020744	-0.125016	0.0418379	0.221398	-0.765033	-0.647734	-1.13298	-0.902434	-0.527617	-0.409756	0.0184514	-0.307884	-0.0237434	0.00531069	-0.462314
2	170025340	-0.125016	0.0418379	0.221398	-0.765033	-0.647734	-1.13298	-0.902434	-0.527617	-0.409756	0.0184514	-0.307884	-0.0237434	0.00531069	-0.462314
2	170036266	-0.125016	0.0418379	0.221398	-0.765033	-0.647734	-1.13298	-0.902434	-0.527617	-0.409756	0.0184514	-0.307884	-0.0237434	0.00531069	-0.462314
2	170037070	-0.125016	0.0418379	0.221398	-0.765033	-0.647734	-1.13298	-0.902434	-0.527617	-0.409756	0.0184514	-0.307884	-0.0237434	0.00531069	-0.462314
2	170047935	-0.125016	0.0418379	0.221398	-0.765033	-0.647734	-1.13298	-0.902434	-0.527617	-0.409756	0.0184514	-0.307884	-0.0237434	0.00531069	-0.462314
2	170051167	-0.125016	0.0418379	0.221398	-0.765033	-0.647734	-1.13298	-0.902434	-0.527617	-0.409756	0.0184514	-0.307884	-0.0237434	0.00531069	-0.462314
2	170053580	-0.125016	0.0418379	0.221398	-0.765033	-0.647734	-1.13298	-0.902434	-0.527617	-0.409756	0.0184514	-0.307884	-0.0237434	0.00531069	-0.462314
2	170058959	-0.125016	0.0418379	0.221398	-0.765033	-0.647734	-1.13298	-0.902434	-0.527617	-0.409756	0.0184514	-0.307884	-0.0237434	0.00531069	-0.462314
2	170088351	-0.125016	0.0418379	0.221398	-0.765033	-0.647734	-1.13298	-0.902434	-0.527617	-0.409756	0.0184514	-0.307884	-0.0237434	0.00531069	-0.462314
2	170099111	-0.125016	0.0418379	0.221398	-0.765033	-0.647734	-1.13298	-0.902434	-0.527617	-0.409756	0.0184514	-0.307884	-0.0237434	0.00531069	-0.462314
2	170111945	-0.125016	0.0418379	0.221398	-0.765033	-0.647734	-1.13298	-0.902434	-0.527617	-0.409756	0.0184514	-0.307884	-0.0237434	0.00531069	-0.462314
2	170115588	-0.125016	0.0418379	0.221398	-0.765033	-0.647734	-1.13298	-0.902434	-0.527617	-0.409756	0.0184514	-0.307884	-0.0237434	0.00531069	-0.462314
2	170116631	-0.125016	0.0418379	0.221398	-0.765033	-0.647734	-1.13298	-0.902434	-0.527617	-0.409756	0.0184514	-0.307884	-0.0237434	0.00531069	-0.462314
2	170117811	-0.125016	0.0418379	0.221398	-0.765033	-0.647734	-1.13298	-0.902434	-0.527617	-0.409756	0.0184514	-0.307884	-0.0237434	0.00531069	-0.462314
2	170128337	-0.125016	0.0418379	0.221398	-0.765033	-0.647734	-1.13298	-0.902434	-0.527617	-0.409756	0.0184514	-0.307884	-0.0237434	0.00531069	-0.462314
2	170133086	-0.125016	0.0418379	0.221398	-0.765033	-0.647734	-1.13298	-0.902434	-0.527617	-0.409756	0.0184514	-0.307884	-0.0237434	0.00531069	-0.462314
2	170135215	-0.125016	0.0418379	0.221398	-0.765033	-0.647734	-1.13298	-0.902434	-0.527617	-0.409756	0.0184514	-0.307884	-0.0237434	0.00531069	-0.462314
2	170138506	-0.125016	0.0418379	0.221398	-0.765033	-0.647734	-1.13298	-0.902434	-0.527617	-0.409756	0.0184514	-0.307884	-0.0237434	0.00531069	-0.462314
2	170139346	-0.125016	0.0418379	0.221398	-0.765033	-0.647734	-1.13298	-0.902434	-0.527617	-0.409756	0.0184514	-0.307884	-0.0237434	0.00531069	-0.462314
2	170145273	0.272414	-0.543979	-0.19641	-0.765033	-0.679495	-0.972709	-0.902434	-0.247271	-0.165421	-0.525203	-0.7139	0.216344	0.183231	-0.300434
2	170149613	0.272414	-0.543979	-0.19641	-0.765033	-0.679495	-0.972709	-0.902434	-0.247271	-0.165421	-0.525203	-0.7139	0.216344	0.183231	-0.300434
2	170153526	0.272414	-0.543979	-0.19641	-0.765033	-0.679495	-0.972709	-0.902434	-0.247271	-0.165421	-0.525203	-0.7139	0.216344	0.183231	-0.300434
2	170153674	0.272414	-0.543979	-0.19641	-0.765033	-0.679495	-0.972709	-0.902434	-0.247271	-0.165421	-0.525203	-0.7139	0.216344	0.183231	-0.300434
2	170158456	0.272414	-0.543979	-0.19641	-0.765033	-0.679495	-0.972709	-0.902434	-0.247271	-0.165421	-0.525203	-0.7139	0.216344	0.183231	-0.300434
2	170160361	0.272414	-0.543979	-0.19641	-0.765033	-0.679495	-0.972709	-0.902434	-0.247271	-0.165421	-0.525203	-0.7139	0.216344	0.183231	-0.300434
2	170163768	0.272414	-0.543979	-0.19641	-0.765033	-0.679495	-0.972709	-0.902434	-0.247271	-0.165421	-0.525203	-0.7139	0.216344	0.183231	-0.300434
2	170175109	0.272414	-0.543979	-0.19641	-0.765033	-0.679495	-0.972709	-0.902434	-0.247271	-0.165421	-0.525203	-0.7139	0.216344	0.183231	-0.300434
2	170185449	0.272414	-0.543979	-0.19641	-0.765033	-0.679495	-0.972709	-0.902434	-0.247271	-0.165421	-0.525203	-0.7139	0.216344	0.183231	-0.300434
2	170208975	0.272414	-0.187395	-0.19641	-1.04555	-0.717608	-0.972709	-0.902434	-0.247271	-0.409756	-0.600561	-0.512079	-0.0237434	0.183231	-0.781449
2	170211377	0.272414	-0.187395	-0.19641	-1.04555	-0.717608	-0.972709	-0.902434	-0.247271	-0.409756	-0.600561	-0.512079	-0.0237434	0.183231	-0.781449
2	170216868	0.272414	-0.187395	-0.19641	-1.04555	-0.717608	-0.972709	-0.902434	-0.247271	-0.409756	-0.600561	-0.512079	-0.0237434	0.183231	-0.781449
2	170227070	0.272414	-0.187395	-0.19641	-1.04555	-0.717608	-0.972709	-0.902434	-0.247271	-0.409756	-0.600561	-0.512079	-0.0237434	0.183231	-0.781449
2	170228677	0.272414	-0.187395	-0.19641	-1.04555	-0.717608	-0.972709	-0.902434	-0.247271	-0.409756	-0.600561	-0.512079	-0.0237434	0.183231	-0.781449
2	170236380	0.272414	-0.187395	-0.19641	-1.04555	-0.717608	-0.972709	-0.902434	-0.247271	-0.409756	-0.600561	-0.512079	-0.0237434	0.183231	-0.781449
2	170239158	0.272414	-0.187395	-0.19641	-1.04555	-0.717608	-0.972709	-0.902434	-0.247271	-0.409756	-0.600561	-0.512079	-0.0237434	0.183231	-0.781449
2	170271013	0.272414	-0.187395	-0.19641	-1.04555	-0.717608	-0.972709	-0.902434	-0.247271	-0.409756	-0.600561	-0.512079	-0.0237434	0.183231	-0.781449
2	170271626	0.272414	-0.187395	-0.19641	-1.04555	-0.717608	-0.972709	-0.902434	-0.247271	-0.409756	-0.600561	-0.512079	-0.0237434	0.183231	-0.781449
2	170278948	0.272414	-0.0727784	-0.0571405	-1.04555	-0.647734	-1.13298	-0.613176	-0.247271	-0.409756	-0.681302	-0.7139	0.216344	-0.175347	-0.621881
2	170297339	0.272414	-0.0727784	-0.0571405	-1.04555	-0.647734	-1.13298	-0.613176	-0.247271	-0.409756	-0.681302	-0.7139	0.216344	-0.175347	-0.621881
2	170298350	0.272414	-0.0727784	-0.0571405	-1.04555	-0.647734	-1.13298	-0.613176	-0.247271	-0.409756	-0.681302	-0.7139	0.216344	-0.175347	-0.621881
2	170306991	0.272414	-0.0727784	-0.0571405	-1.04555	-0.647734	-1.13298	-0.613176	-0.247271	-0.409756	-0.681302	-0.7139	0.216344	-0.175347	-0.621881
2	170336811	0.272414	-0.0727784	-0.0571405	-1.04555	-0.647734	-1.13298	-0.613176	-0.247271	-0.409756	-0.681302	-0.7139	0.216344	-0.175347	-0.621881
2	170340252	0.272414	-0.0727784	-0.0571405	-1.04555	-0.647734	-1.13298	-0.613176	-0.247271	-0.409756	-0.681302	-0.7139	0.216344	-0.175347	-0.621881
2	170343083	0.272414	-0.0727784	-0.0571405	-1.04555	-0.647734	-1.13298	-0.613176	-0.247271	-0.409756	-0.681302	-0.7139	0.216344	-0.175347	-0.621881
2	170344060	0.272414	-0.0727784	-0.0571405	-1.04555	-0.647734	-1.13298	-0.613176	-0.247271	-0.409756	-0.681302	-0.7139	0.216344	-0.175347	-0.621881
2	170354790	0.272414	-0.0727784	-0.0571405	-1.04555	-0.647734	-1.13298	-0.613176	-0.247271	-0.409756	-0.681302	-0.7139	0.216344	-0.175347	-0.621881
2	170359113	0.272414	-0.0727784	-0.0571405	-1.04555	-0.647734	-1.13298	-0.613176	-0.247271	-0.409756	-0.681302	-0.7139	0.216344	-0.175347	-0.621881
2	170373591	0.272414	-0.0727784	-0.0571405	-1.04555	-0.647734	-1.13298	-0.613176	-0.247271	-0.409756	-0.681302	-0.7139	0.216344	-0.175347	-0.621881
2	170390189	0.272414	-0.0727784	-0.0571405	-1.04555	-0.647734	-1.13298	-0.613176	-0.247271	-0.409756	-0.681302	-0.7139	0.216344	-0.175347	-0.621881
2	170402707	0.272414	-0.0727784	-0.0571405	-1.04555	-0.647734	-1.13298	-0.613176	-0.247271	-0.409756	-0.681302	-0.7139	0.216344	-0.175347	-0.621881
2	170403030	0.272414	-0.0727784	-0.0571405	-1.04555	-0.647734	-1.13298	-0.613176	-0.247271	-0.409756	-0.681302	-0.7139	0.216344	-0.175347	-0.621881
2	170463551	0.272414	-0.0727784	-0.0571405	-1.04555	-0.647734	-1.13298	-0.613176	-0.247271	-0.409756	-0.681302	-0.7139	0.216344	-0.175347	-0.621881
2	170479662	0.272414	-0.0727784	-0.0571405	-1.04555	-0.647734	-1.13298	-0.613176	-0.247271	-0.409756	-0.681302	-0.7139	0.216344	-0.175347	-0.621881
2	170493863	0.272414	-0.0727784	-0.0571405	-1.04555	-0.647734	-1.13298	-0.613176	-0.247271	-0.409756	-0.681302	-0.7139	0.216344	-0.175347	-0.621881
2	170517594	0.272414	-0.0727784	-0.0571405	-1.04555	-0.647734	-1.13298	-0.613176	-0.247271	-0.409756	-0.681302	-0.7139	0.216344	-0.175347	-0.621881
2	170567252	0.272414	-0.0727784	-0.0571405	-1.04555	-0.647734	-1.13298	-0.613176	-0.247271	-0.409756	-0.681302	-0.7139	0.216344	-0.175347	-0.621881
2	170592709	0.272414	-0.0727784	-0.0571405	-1.04555	-0.647734	-1.13298	-0.613176	-0.247271	-0.409756	-0.681302	-0.7139	0.216344	-0.175347	-0.621881
2	170613342	0.272414	-0.0727784	-0.0571405	-1.04555	-0.647734	-1.13298	-0.613176	-0.247271	-0.409756	-0.681302	-0.7139	0.216344	-0.175347	-0.621881
2	170621358	0.272414	-0.0727784	-0.0571405	-1.04555	-0.647734	-1.13298	-0.613176	-0.247271	-0.409756	-0.681302	-0.7139	0.216344	-0.175347	-0.621881
2	170623100	0.272414	-0.0727784	-0.0571405	-1.04555	-0.647734	-1.13298	-0.613176	-0.247271	-0.409756	-0.681302	-0.7139	0.216344	-0.175347	-0.621881
2	170629301	0.272414	-0.0727784	-0.0571405	-1.04555	-0.647734	-1.13298	-0.613176	-0.247271	-0.409756	-0.681302	-0.7139	0.216344	-0.175347	-0.621881
2	170639070	0.272414	-0.0727784	-0.0571405	-1.04555	-0.647734	-1.13298	-0.613176	-0.247271	-0.409756	-0.681302	-0.7139	0.216344	-0.175347	-0.621881
2	170647382	0.272414	-0.0727784	-0.0571405	-1.04555	-0.647734	-1.13298	-0.613176	-0.247271	-0.409756	-0.681302	-0.7139	0.216344	-0.175347	-0.621881
2	170657136	0.272414	-0.0727784	-0.0571405	-1.04555	-0.647734	-1.13298	-0.613176	-0.247271	-0.409756	-0.681302	-0.7139	0.216344	-0.175347	-0.621881
2	170675765	0.272414	-0.0727784	-0.0571405	-1.04555	-0.647734	-1.13298	-0.613176	-0.247271	-0.409756	-0.681302	-0.7139	0.216344	-0.175347	-0.621881
2	170680879	0.272414	-0.0727784	-0.0571405	-1.04555	-0.647734	-1.13298	-0.613176	-0.247271	-0.409756	-0.681302	-0.7139	0.216344	-0.175347	-0.621881
2	170733740	0.272414	-0.0727784	-0.0571405	-1.04555	-0.647734	-1.13298	-0.613176	-0.247271	-0.409756	-0.681302	-0.7139	0.216344	-0.175347	-0.621881
2	170746427	0.272414	-0.0727784	-0.0571405	-1.04555	-0.647734	-1.13298	-0.613176	-0.247271	-0.409756	-0.681302	-0.7139	0.216344	-0.175347	-0.621881
2	170754854	0.272414	-0.0727784	-0.0571405	-1.04555	-0.647734	-1.13298	-0.613176	-0.247271	-0.409756	-0.681302	-0.7139	0.216344	-0.175347	-0.621881
2	170758703	0.272414	-0.0727784	-0.0571405	-1.04555	-0.647734	-1.13298	-0.613176	-0.247271	-0.409756	-0.681302	-0.7139	0.216344	-0.175347	-0.621881
2	170817760	0.272414	-0.149189	-0.0571405	-1.04555	-0.615974	-0.972709	-0.322412	-0.247271	-0.409756	-0.525203	-0.7139	0.216344	-0.175347	-0.300434
2	170860951	0.272414	-0.149189	-0.0571405	-1.04555	-0.615974	-0.972709	-0.322412	-0.247271	-0.409756	-0.525203	-0.7139	0.216344	-0.175347	-0.300434
2	170866411	0.272414	-0.149189	-0.0571405	-1.04555	-0.615974	-0.972709	-0.322412	-0.247271	-0.409756	-0.525203	-0.7139	0.216344	-0.175347	-0.300434
2	170887864	0.272414	-0.149189	-0.0571405	-1.04555	-0.615974	-0.972709	-0.322412	-0.247271	-0.409756	-0.525203	-0.7139	0.216344	-0.175347	-0.300434
2	170893785	0.272414	-0.149189	-0.0571405	-1.04555	-0.615974	-0.972709	-0.322412	-0.247271	-0.409756	-0.525203	-0.7139	0.216344	-0.175347	-0.300434
2	170894684	0.272414	-0.149189	-0.0571405	-1.04555	-0.615974	-0.972709	-0.322412	-0.247271	-0.409756	-0.525203	-0.7139	0.216344	-0.175347	-0.300434
2	170901298	0.272414	-0.149189	-0.0571405	-1.04555	-0.615974	-0.972709	-0.322412	-0.247271	-0.409756	-0.525203	-0.7139	0.216344	-0.175347	-0.300434
2	170908633	0.272414	-0.149189	-0.0571405	-1.04555	-0.615974	-0.972709	-0.322412	-0.247271	-0.409756	-0.525203	-0.7139	0.216344	-0.175347	-0.300434
2	170932522	0.272414	-0.149189	-0.0571405	-1.04555	-0.615974	-0.972709	-0.322412	-0.247271	-0.409756	-0.525203	-0.7139	0.216344	-0.175347	-0.300434
2	170945200	0.272414	-0.149189	-0.0571405	-1.04555	-0.615974	-0.972709	-0.322412	-0.247271	-0.409756	-0.525203	-0.7139	0.216344	-0.175347	-0.300434
2	170947923	0.272414	-0.149189	-0.0571405	-1.04555	-0.615974	-0.972709	-0.322412	-0.247271	-0.409756	-0.525203	-0.7139	0.216344	-0.175347	-0.300434
2	170952337	0.272414	-0.149189	-0.0571405	-1.04555	-0.615974	-0.972709	-0.322412	-0.247271	-0.409756	-0.525203	-0.7139	0.216344	-0.175347	-0.300434
2	170966684	0.272414	-0.149189	-0.0571405	-1.04555	-0.615974	-0.972709	-0.322412	-0.247271	-0.409756	-0.525203	-0.7139	0.216344	-0.175347	-0.300434
2	170968227	0.272414	-0.149189	-0.0571405	-1.04555	-0.615974	-0.972709	-0.322412	-0.247271	-0.409756	-0.525203	-0.7139	0.216344	-0.175347	-0.300434
2	170968414	0.272414	-0.149189	-0.0571405	-1.04555	-0.615974	-0.972709	-0.322412	-0.247271	-0.409756	-0.525203	-0.7139	0.216344	-0.175347	-0.300434
2	170970994	0.272414	-0.149189	-0.0571405	-1.04555	-0.615974	-0.972709	-0.322412	-0.247271	-0.409756	-0.525203	-0.7139	0.216344	-0.175347	-0.300434
2	170995274	0.272414	-0.352951	0.0821288	-1.04555	-0.876412	-1.13298	-0.322412	-0.527617	-0.65707	-0.600561	-0.512079	0.216344	-0.175347	-0.621881
2	170996360	0.272414	-0.352951	0.0821288	-1.04555	-0.876412	-1.13298	-0.322412	-0.527617	-0.65707	-0.600561	-0.512079	0.216344	-0.175347	-0.621881
2	170997061	0.272414	-0.352951	0.0821288	-1.04555	-0.876412	-1.13298	-0.322412	-0.527617	-0.65707	-0.600561	-0.512079	0.216344	-0.175347	-0.621881
2	170999176	0.272414	-0.352951	0.0821288	-1.04555	-0.876412	-1.13298	-0.322412	-0.527617	-0.65707	-0.600561	-0.512079	0.216344	-0.175347	-0.621881
2	171000799	0.272414	-0.352951	0.0821288	-1.04555	-0.876412	-1.13298	-0.322412	-0.527617	-0.65707	-0.600561	-0.512079	0.216344	-0.175347	-0.621881
2	171012115	0.272414	-0.352951	0.0821288	-1.04555	-0.876412	-1.13298	-0.322412	-0.527617	-0.65707	-0.600561	-0.512079	0.216344	-0.175347	-0.621881
2	171016042	0.272414	-0.352951	0.0821288	-1.04555	-0.876412	-1.13298	-0.322412	-0.527617	-0.65707	-0.600561	-0.512079	0.216344	-0.175347	-0.621881
2	171022073	0.272414	-0.352951	0.0821288	-1.04555	-0.876412	-1.13298	-0.322412	-0.527617	-0.65707	-0.600561	-0.512079	0.216344	-0.175347	-0.621881
2	171029215	0.272414	-0.352951	0.0821288	-1.04555	-0.876412	-1.13298	-0.322412	-0.527617	-0.65707	-0.600561	-0.512079	0.216344	-0.175347	-0.621881
2	171032090	0.272414	-0.352951	0.0821288	-1.04555	-0.876412	-1.13298	-0.322412	-0.527617	-0.65707	-0.600561	-0.512079	0.216344	-0.175347	-0.621881
2	171033501	0.272414	-0.352951	0.0821288	-1.04555	-0.876412	-1.13298	-0.322412	-0.527617	-0.65707	-0.600561	-0.512079	0.216344	-0.175347	-0.621881
2	171051725	0.272414	-0.352951	0.0821288	-1.04555	-0.876412	-1.13298	-0.322412	-0.527617	-0.65707	-0.600561	-0.512079	0.216344	-0.175347	-0.621881
2	171054544	0.272414	-0.352951	0.0821288	-1.04555	-0.876412	-1.13298	-0.322412	-0.527617	-0.65707	-0.600561	-0.512079	0.216344	-0.175347	-0.621881
2	171060729	0.272414	-0.352951	0.0821288	-1.04555	-0.876412	-1.13298	-0.322412	-0.527617	-0.65707	-0.600561	-0.512079	0.216344	-0.175347	-0.621881
2	171063461	0.272414	-0.352951	0.0821288	-1.04555	-0.876412	-1.13298	-0.322412	-0.527617	-0.65707	-0.600561	-0.512079	0.216344	-0.175347	-0.621881
2	171064562	0.272414	-0.352951	0.0821288	-1.04555	-0.876412	-1.13298	-0.322412	-0.527617	-0.65707	-0.600561	-0.512079	0.216344	-0.175347	-0.621881
2	171077934	0.272414	-0.352951	0.0821288	-1.04555	-0.876412	-1.13298	-0.322412	-0.527617	-0.65707	-0.600561	-0.512079	0.216344	-0.175347	-0.621881
2	171078637	0.272414	-0.352951	0.0821288	-1.04555	-0.876412	-1.13298	-0.322412	-0.527617	-0.65707	-0.600561	-0.512079	0.216344	-0.175347	-0.621881
2	171082383	0.272414	-0.352951	0.0821288	-1.04555	-0.876412	-1.13298	-0.322412	-0.527617	-0.65707	-0.600561	-0.512079	0.216344	-0.175347	-0.621881
2	171088262	0.272414	-0.352951	0.0821288	-1.04555	-0.876412	-1.13298	-0.322412	-0.527617	-0.65707	-0.600561	-0.512079	0.216344	-0.175347	-0.621881
2	171096605	0.272414	-0.67133	-0.0571405	-1.88453	-1.20672	-1.13298	-0.902434	-0.527617	-0.65707	-1.06886	-0.915721	-0.0237434	-0.717319	-0.621881
2	171096766	0.272414	-0.67133	-0.0571405	-1.88453	-1.20672	-1.13298	-0.902434	-0.527617	-0.65707	-1.06886	-0.915721	-0.0237434	-0.717319	-0.621881
2	171101509	0.272414	-0.67133	-0.0571405	-1.88453	-1.20672	-1.13298	-0.902434	-0.527617	-0.65707	-1.06886	-0.915721	-0.0237434	-0.717319	-0.621881
2	171111774	0.272414	-0.67133	-0.0571405	-1.88453	-1.20672	-1.13298	-0.902434	-0.527617	-0.65707	-1.06886	-0.915721	-0.0237434	-0.717319	-0.621881
2	171134259	0.667547	-0.276541	-0.0571405	-1.88453	-1.04157	-1.13298	-0.613176	-0.527617	-0.65707	-0.988117	-0.512079	-0.0237434	-0.536662	-0.462314
2	171135046	0.667547	-0.276541	-0.0571405	-1.88453	-1.04157	-1.13298	-0.613176	-0.527617	-0.65707	-0.988117	-0.512079	-0.0237434	-0.536662	-0.462314
2	171139494	0.667547	-0.276541	-0.0571405	-1.88453	-1.04157	-1.13298	-0.613176	-0.527617	-0.65707	-0.988117	-0.512079	-0.0237434	-0.536662	-0.462314
2	171140426	0.667547	-0.276541	-0.0571405	-1.88453	-1.04157	-1.13298	-0.613176	-0.527617	-0.65707	-0.988117	-0.512079	-0.0237434	-0.536662	-0.462314
2	171153256	0.667547	-0.276541	-0.0571405	-1.88453	-1.04157	-1.13298	-0.613176	-0.527617	-0.65707	-0.988117	-0.512079	-0.0237434	-0.536662	-0.462314
2	171173261	0.667547	-0.276541	-0.0571405	-1.88453	-1.04157	-1.13298	-0.613176	-0.527617	-0.65707	-0.988117	-0.512079	-0.0237434	-0.536662	-0.462314
2	171173948	0.667547	-0.276541	-0.0571405	-1.88453	-1.04157	-1.13298	-0.613176	-0.527617	-0.65707	-0.988117	-0.512079	-0.0237434	-0.536662	-0.462314
2	171183010	0.667547	-0.276541	-0.0571405	-1.88453	-1.04157	-1.13298	-0.613176	-0.527617	-0.65707	-0.988117	-0.512079	-0.0237434	-0.536662	-0.462314
2	171192281	0.667547	-0.276541	-0.0571405	-1.88453	-1.04157	-1.13298	-0.613176	-0.527617	-0.65707	-0.988117	-0.512079	-0.0237434	-0.536662	-0.462314
2	171205088	0.667547	-0.276541	-0.0571405	-1.88453	-1.04157	-1.13298	-0.613176	-0.527617	-0.65707	-0.988117	-0.512079	-0.0237434	-0.536662	-0.462314
2	171206891	0.667547	-0.276541	-0.0571405	-1.88453	-1.04157	-1.13298	-0.613176	-0.527617	-0.65707	-0.988117	-0.512079	-0.0237434	-0.536662	-0.462314
2	171210531	0.667547	-0.276541	-0.0571405	-1.88453	-1.04157	-1.13298	-0.613176	-0.527617	-0.65707	-0.988117	-0.512079	-0.0237434	-0.536662	-0.462314
2	171219147	0.667547	-0.276541	-0.0571405	-1.88453	-1.04157	-1.13298	-0.613176	-0.527617	-0.65707	-0.988117	-0.512079	-0.0237434	-0.536662	-0.462314
2	171223154	0.667547	-0.276541	-0.0571405	-1.88453	-1.04157	-1.13298	-0.613176	-0.527617	-0.65707	-0.988117	-0.512079	-0.0237434	-0.536662	-0.462314
2	171224155	0.667547	-0.391157	0.221398	-1.88453	-1.00981	-0.812437	-0.613176	-0.527617	-0.65707	-0.600561	-0.307884	0.216344	-0.356004	-0.300434
2	171226982	0.667547	-0.391157	0.221398	-1.88453	-1.00981	-0.812437	-0.613176	-0.527617	-0.65707	-0.600561	-0.307884	0.216344	-0.356004	-0.300434
2	171229490	0.667547	-0.391157	0.221398	-1.88453	-1.00981	-0.812437	-0.613176	-0.527617	-0.65707	-0.600561	-0.307884	0.216344	-0.356004	-0.300434
2	171230013	0.667547	-0.391157	0.221398	-1.88453	-1.00981	-0.812437	-0.613176	-0.527617	-0.65707	-0.600561	-0.307884	0.216344	-0.356004	-0.300434
2	171230520	0.667547	-0.391157	0.221398	-1.88453	-1.00981	-0.812437	-0.613176	-0.527617	-0.65707	-0.600561	-0.307884	0.216344	-0.356004	-0.300434
2	171236530	0.667547	-0.391157	0.221398	-1.88453	-1.00981	-0.812437	-0.613176	-0.527617	-0.65707	-0.600561	-0.307884	0.216344	-0.356004	-0.300434
2	171240663	0.667547	-0.391157	0.221398	-1.88453	-1.00981	-0.812437	-0.613176	-0.527617	-0.65707	-0.600561	-0.307884	0.216344	-0.356004	-0.300434
2	171242127	0.667547	-0.391157	0.221398	-1.88453	-1.00981	-0.812437	-0.613176	-0.527617	-0.65707	-0.600561	-0.307884	0.216344	-0.356004	-0.300434
2	171246544	0.667547	-0.391157	0.221398	-1.88453	-1.00981	-0.812437	-0.613176	-0.527617	-0.65707	-0.600561	-0.307884	0.216344	-0.356004	-0.300434
2	171249093	0.667547	-0.391157	0.221398	-1.88453	-1.00981	-0.812437	-0.613176	-0.527617	-0.65707	-0.600561	-0.307884	0.216344	-0.356004	-0.300434
2	171256597	0.667547	-0.391157	0.499937	-1.88453	-1.07333	-0.812437	-0.613176	-0.247271	-0.65707	-0.525203	-0.106062	0.456431	-0.356004	0.0210134
2	171258964	0.667547	-0.391157	0.499937	-1.88453	-1.07333	-0.812437	-0.613176	-0.247271	-0.65707	-0.525203	-0.106062	0.456431	-0.356004	0.0210134
2	171260787	0.667547	-0.391157	0.499937	-1.88453	-1.07333	-0.812437	-0.613176	-0.247271	-0.65707	-0.525203	-0.106062	0.456431	-0.356004	0.0210134
2	171262499	0.667547	-0.391157	0.499937	-1.88453	-1.07333	-0.812437	-0.613176	-0.247271	-0.65707	-0.525203	-0.106062	0.456431	-0.356004	0.0210134
2	171268878	0.667547	-0.391157	0.499937	-1.88453	-1.07333	-0.812437	-0.613176	-0.247271	-0.65707	-0.525203	-0.106062	0.456431	-0.356004	0.0210134
2	171269301	0.667547	-0.391157	0.499937	-1.88453	-1.07333	-0.812437	-0.613176	-0.247271	-0.65707	-0.525203	-0.106062	0.456431	-0.356004	0.0210134
2	171278164	0.667547	-0.391157	0.499937	-1.88453	-1.07333	-0.812437	-0.613176	-0.247271	-0.65707	-0.525203	-0.106062	0.456431	-0.356004	0.0210134
2	171278398	0.667547	-0.391157	0.499937	-1.88453	-1.07333	-0.812437	-0.613176	-0.247271	-0.65707	-0.525203	-0.106062	0.456431	-0.356004	0.0210134
2	171286303	0.667547	-0.391157	0.499937	-1.88453	-1.07333	-0.812437	-0.613176	-0.247271	-0.65707	-0.525203	-0.106062	0.456431	-0.356004	0.0210134
2	171287710	0.667547	-0.391157	0.499937	-1.88453	-1.07333	-0.812437	-0.613176	-0.247271	-0.65707	-0.525203	-0.106062	0.456431	-0.356004	0.0210134
2	171292972	0.667547	-0.391157	0.499937	-1.88453	-1.07333	-0.812437	-0.613176	-0.247271	-0.65707	-0.525203	-0.106062	0.456431	-0.356004	0.0210134
2	171293484	0.667547	-0.391157	0.499937	-1.88453	-1.07333	-0.812437	-0.613176	-0.247271	-0.65707	-0.525203	-0.106062	0.456431	-0.356004	0.0210134
2	171302916	0.667547	-0.391157	0.499937	-1.88453	-1.07333	-0.812437	-0.613176	-0.247271	-0.65707	-0.525203	-0.106062	0.456431	-0.356004	0.0210134
2	171320948	0.667547	-0.391157	0.499937	-1.88453	-1.07333	-0.812437	-0.613176	-0.247271	-0.65707	-0.525203	-0.106062	0.456431	-0.356004	0.0210134
2	171323416	0.272414	-0.429362	0.499937	-1.60401	-1.00981	-0.812437	-0.613176	-0.247271	-0.65707	-0.832018	0.0981332	0.456431	-0.536662	0.0210134
2	171326321	0.272414	-0.429362	0.499937	-1.60401	-1.00981	-0.812437	-0.613176	-0.247271	-0.65707	-0.832018	0.0981332	0.456431	-0.536662	0.0210134
2	171340688	0.272414	-0.429362	0.499937	-1.60401	-1.00981	-0.812437	-0.613176	-0.247271	-0.65707	-0.832018	0.0981332	0.456431	-0.536662	0.0210134
2	171343360	0.272414	-0.429362	0.499937	-1.60401	-1.00981	-0.812437	-0.613176	-0.247271	-0.65707	-0.832018	0.0981332	0.456431	-0.536662	0.0210134
2	171344289	0.272414	-0.429362	0.499937	-1.60401	-1.00981	-0.812437	-0.613176	-0.247271	-0.65707	-0.832018	0.0981332	0.456431	-0.536662	0.0210134
2	171345022	0.272414	-0.429362	0.499937	-1.60401	-1.00981	-0.812437	-0.613176	-0.247271	-0.65707	-0.832018	0.0981332	0.456431	-0.536662	0.0210134
2	171345197	0.272414	-0.429362	0.499937	-1.60401	-1.00981	-0.812437	-0.613176	-0.247271	-0.65707	-0.832018	0.0981332	0.456431	-0.536662	0.0210134
2	171350680	0.272414	-0.429362	0.499937	-1.60401	-1.00981	-0.812437	-0.613176	-0.247271	-0.65707	-0.832018	0.0981332	0.456431	-0.536662	0.0210134
2	171355717	0.272414	-0.429362	0.499937	-1.60401	-1.00981	-0.812437	-0.613176	-0.247271	-0.65707	-0.832018	0.0981332	0.456431	-0.536662	0.0210134
2	171361804	0.272414	-0.429362	0.499937	-1.60401	-1.00981	-0.812437	-0.613176	-0.247271	-0.65707	-0.832018	0.0981332	0.456431	-0.536662	0.0210134
2	171363082	0.272414	-0.429362	0.499937	-1.60401	-1.00981	-0.812437	-0.613176	-0.247271	-0.65707	-0.832018	0.0981332	0.456431	-0.536662	0.0210134
2	171365134	0.272414	-0.429362	0.499937	-1.60401	-1.00981	-0.812437	-0.613176	-0.247271	-0.65707	-0.832018	0.0981332	0.456431	-0.536662	0.0210134
2	171373483	0.272414	-0.429362	0.499937	-1.60401	-1.00981	-0.812437	-0.613176	-0.247271	-0.65707	-0.832018	0.0981332	0.456431	-0.536662	0.0210134
2	171374662	0.272414	-0.429362	0.499937	-1.60401	-1.00981	-0.812437	-0.613176	-0.247271	-0.65707	-0.832018	0.0981332	0.456431	-0.536662	0.0210134
2	171375497	0.272414	-0.429362	0.499937	-1.60401	-1.00981	-0.812437	-0.613176	-0.247271	-0.65707	-0.832018	0.0981332	0.456431	-0.536662	0.0210134
2	171405956	0.272414	-0.429362	0.499937	-1.60401	-1.00981	-0.812437	-0.613176	-0.247271	-0.65707	-0.832018	0.0981332	0.456431	-0.536662	0.0210134
2	171409269	0.272414	-0.429362	0.499937	-1.60401	-1.00981	-0.812437	-0.613176	-0.247271	-0.65707	-0.832018	0.0981332	0.456431	-0.536662	0.0210134
2	171418907	0.272414	-0.429362	0.499937	-1.60401	-1.00981	-0.812437	-0.613176	-0.247271	-0.65707	-0.832018	0.0981332	0.456431	-0.536662	0.0210134
2	171421606	0.272414	-0.429362	0.499937	-1.60401	-1.00981	-0.812437	-0.613176	-0.247271	-0.65707	-0.832018	0.0981332	0.456431	-0.536662	0.0210134
2	171422330	0.272414	-0.429362	0.499937	-1.60401	-1.00981	-0.812437	-0.613176	-0.247271	-0.65707	-0.832018	0.0981332	0.456431	-0.536662	0.0210134
2	171424479	0.272414	-0.862357	0.221398	-1.60401	-1.5688	-0.972709	-0.613176	-0.247271	-0.65707	-0.75666	0.0981332	-0.0237434	-0.717319	-0.140867
2	171433825	0.272414	-0.862357	0.221398	-1.60401	-1.5688	-0.972709	-0.613176	-0.247271	-0.65707	-0.75666	0.0981332	-0.0237434	-0.717319	-0.140867
2	171435131	0.272414	-0.862357	0.221398	-1.60401	-1.5688	-0.972709	-0.613176	-0.247271	-0.65707	-0.75666	0.0981332	-0.0237434	-0.717319	-0.140867
2	171436481	0.272414	-0.862357	0.221398	-1.60401	-1.5688	-0.972709	-0.613176	-0.247271	-0.65707	-0.75666	0.0981332	-0.0237434	-0.717319	-0.140867
2	171438669	0.272414	-0.862357	0.221398	-1.60401	-1.5688	-0.972709	-0.613176	-0.247271	-0.65707	-0.75666	0.0981332	-0.0237434	-0.717319	-0.140867
2	171440957	0.272414	-0.989708	-0.0571405	-1.32607	-1.89911	-0.812437	-0.613176	0.0330738	-1.14872	-0.444462	0.0981332	0.456431	-0.717319	-0.140867
2	171441202	0.272414	-0.989708	-0.0571405	-1.32607	-1.89911	-0.812437	-0.613176	0.0330738	-1.14872	-0.444462	0.0981332	0.456431	-0.717319	-0.140867
2	171461637	0.272414	-0.989708	-0.0571405	-1.32607	-1.89911	-0.812437	-0.613176	0.0330738	-1.14872	-0.444462	0.0981332	0.456431	-0.717319	-0.140867
2	171469234	0.272414	-0.989708	-0.0571405	-1.32607	-1.89911	-0.812437	-0.613176	0.0330738	-1.14872	-0.444462	0.0981332	0.456431	-0.717319	-0.140867
2	171476133	0.272414	-0.989708	-0.0571405	-1.32607	-1.89911	-0.812437	-0.613176	0.0330738	-1.14872	-0.444462	0.0981332	0.456431	-0.717319	-0.140867
2	171485774	0.272414	-0.989708	-0.0571405	-1.32607	-1.89911	-0.812437	-0.613176	0.0330738	-1.14872	-0.444462	0.0981332	0.456431	-0.717319	-0.140867
2	171500624	0.272414	-0.67133	-0.0571405	-1.32607	-1.73395	-0.972709	-0.613176	0.0330738	-1.14872	-0.288364	0.299954	0.456431	-0.717319	-0.300434
2	171508262	0.272414	-0.67133	-0.0571405	-1.32607	-1.73395	-0.972709	-0.613176	0.0330738	-1.14872	-0.288364	0.299954	0.456431	-0.717319	-0.300434
2	171522950	0.272414	-0.67133	-0.0571405	-1.32607	-1.73395	-0.972709	-0.613176	0.0330738	-1.14872	-0.288364	0.299954	0.456431	-0.717319	-0.300434
2	171524901	0.272414	-0.67133	-0.0571405	-1.32607	-1.73395	-0.972709	-0.613176	0.0330738	-1.14872	-0.288364	0.299954	0.456431	-0.717319	-0.300434
2	171534221	0.272414	-0.67133	-0.0571405	-1.32607	-1.73395	-0.972709	-0.613176	0.0330738	-1.14872	-0.288364	0.299954	0.456431	-0.717319	-0.300434
2	171539261	0.272414	-0.67133	-0.0571405	-1.32607	-1.73395	-0.972709	-0.613176	0.0330738	-1.14872	-0.288364	0.299954	0.456431	-0.717319	-0.300434
2	171540823	0.272414	-0.67133	-0.0571405	-1.32607	-1.73395	-0.972709	-0.613176	0.0330738	-1.14872	-0.288364	0.299954	0.456431	-0.717319	-0.300434
2	171548493	0.272414	-0.67133	-0.0571405	-1.32607	-1.73395	-0.972709	-0.613176	0.0330738	-1.14872	-0.288364	0.299954	0.456431	-0.717319	-0.300434
2	171557049	0.272414	-0.67133	-0.0571405	-1.32607	-1.73395	-0.972709	-0.613176	0.0330738	-1.14872	-0.288364	0.299954	0.456431	-0.717319	-0.300434
2	171565049	0.272414	-0.391157	0.0821288	-1.32607	-1.76571	-0.972709	-0.613176	0.0330738	-1.14872	-0.0569067	0.0981332	0.456431	-0.717319	-0.300434
2	171581341	0.272414	-0.391157	0.0821288	-1.32607	-1.76571	-0.972709	-0.613176	0.0330738	-1.14872	-0.0569067	0.0981332	0.456431	-0.717319	-0.300434
2	171630631	0.272414	-0.391157	0.0821288	-1.32607	-1.76571	-0.972709	-0.613176	0.0330738	-1.14872	-0.0569067	0.0981332	0.456431	-0.717319	-0.300434
2	171635765	0.272414	-0.391157	0.0821288	-1.32607	-1.76571	-0.972709	-0.613176	0.0330738	-1.14872	-0.0569067	0.0981332	0.456431	-0.717319	-0.300434
2	171652365	0.272414	-0.391157	0.0821288	-1.32607	-1.76571	-0.972709	-0.613176	0.0330738	-1.14872	-0.0569067	0.0981332	0.456431	-0.717319	-0.300434
2	171665709	0.272414	-0.391157	0.0821288	-1.32607	-1.76571	-0.972709	-0.613176	0.0330738	-1.14872	-0.0569067	0.0981332	0.456431	-0.717319	-0.300434
2	171666997	0.272414	-0.391157	0.0821288	-1.32607	-1.76571	-0.972709	-0.613176	0.0330738	-1.14872	-0.0569067	0.0981332	0.456431	-0.717319	-0.300434
2	171672191	0.272414	-0.391157	0.0821288	-1.32607	-1.76571	-0.972709	-0.613176	0.0330738	-1.14872	-0.0569067	0.0981332	0.456431	-0.717319	-0.300434
2	171673475	0.272414	-0.391157	0.0821288	-1.32607	-1.76571	-0.972709	-0.613176	0.0330738	-1.14872	-0.0569067	0.0981332	0.456431	-0.717319	-0.300434
2	171678379	0.272414	-0.391157	0.0821288	-1.32607	-1.76571	-0.972709	-0.613176	0.0330738	-1.14872	-0.0569067	0.0981332	0.456431	-0.717319	-0.300434
2	171682740	0.272414	-0.391157	0.0821288	-1.32607	-1.76571	-0.972709	-0.613176	0.0330738	-1.14872	-0.0569067	0.0981332	0.456431	-0.717319	-0.300434
2	171702480	0.272414	-0.391157	0.0821288	-1.32607	-1.76571	-0.972709	-0.613176	0.0330738	-1.14872	-0.0569067	0.0981332	0.456431	-0.717319	-0.300434
2	171702960	0.272414	-0.391157	0.0821288	-1.32607	-1.76571	-0.972709	-0.613176	0.0330738	-1.14872	-0.0569067	0.0981332	0.456431	-0.717319	-0.300434
2	171719539	0.272414	-0.391157	0.0821288	-1.32607	-1.76571	-0.972709	-0.613176	0.0330738	-1.14872	-0.0569067	0.0981332	0.456431	-0.717319	-0.300434
2	171833910	0.272414	-0.391157	0.0821288	-1.32607	-1.76571	-0.972709	-0.613176	0.0330738	-1.14872	-0.0569067	0.0981332	0.456431	-0.717319	-0.300434
2	171893117	0.272414	-0.391157	0.0821288	-1.32607	-1.76571	-0.972709	-0.613176	0.0330738	-1.14872	-0.0569067	0.0981332	0.456431	-0.717319	-0.300434
2	171920785	0.272414	-0.391157	0.0821288	-1.32607	-1.76571	-0.972709	-0.613176	0.0330738	-1.14872	-0.0569067	0.0981332	0.456431	-0.717319	-0.300434
2	171930818	0.272414	-0.391157	0.0821288	-1.32607	-1.76571	-0.972709	-0.613176	0.0330738	-1.14872	-0.0569067	0.0981332	0.456431	-0.717319	-0.300434
2	171941018	0.272414	-0.391157	0.0821288	-1.32607	-1.76571	-0.972709	-0.613176	0.0330738	-1.14872	-0.0569067	0.0981332	0.456431	-0.717319	-0.300434
2	171943820	0.272414	-0.391157	0.0821288	-1.32607	-1.76571	-0.972709	-0.613176	0.0330738	-1.14872	-0.0569067	0.0981332	0.456431	-0.717319	-0.300434
2	172006576	0.272414	-0.391157	0.0821288	-1.32607	-1.76571	-0.972709	-0.613176	0.0330738	-1.14872	-0.0569067	0.0981332	0.456431	-0.717319	-0.300434
2	172034918	0.272414	-0.391157	0.0821288	-1.32607	-1.76571	-0.972709	-0.613176	0.0330738	-1.14872	-0.0569067	0.0981332	0.456431	-0.717319	-0.300434
2	172043803	0.272414	-0.391157	0.0821288	-1.32607	-1.76571	-0.972709	-0.613176	0.0330738	-1.14872	-0.0569067	0.0981332	0.456431	-0.717319	-0.300434
2	172057864	0.272414	-0.391157	0.0821288	-1.32607	-1.76571	-0.972709	-0.613176	0.0330738	-1.14872	-0.0569067	0.0981332	0.456431	-0.717319	-0.300434
2	172104703	0.272414	-0.429362	0.221398	-1.32607	-1.70219	-0.812437	-0.613176	0.0330738	-0.904384	-0.288364	0.299954	0.216344	-0.895239	-0.462314
2	172107822	0.272414	-0.429362	0.221398	-1.32607	-1.70219	-0.812437	-0.613176	0.0330738	-0.904384	-0.288364	0.299954	0.216344	-0.895239	-0.462314
2	172142488	0.272414	-0.429362	0.221398	-1.32607	-1.70219	-0.812437	-0.613176	0.0330738	-0.904384	-0.288364	0.299954	0.216344	-0.895239	-0.462314
2	172143764	0.272414	-0.429362	0.221398	-1.32607	-1.70219	-0.812437	-0.613176	0.0330738	-0.904384	-0.288364	0.299954	0.216344	-0.895239	-0.462314
2	172143822	0.272414	-0.429362	0.221398	-1.32607	-1.70219	-0.812437	-0.613176	0.0330738	-0.904384	-0.288364	0.299954	0.216344	-0.895239	-0.462314
2	172160433	0.272414	-0.429362	0.221398	-1.32607	-1.70219	-0.812437	-0.613176	0.0330738	-0.904384	-0.288364	0.299954	0.216344	-0.895239	-0.462314
2	172172864	0.272414	-0.429362	0.221398	-1.32607	-1.70219	-0.812437	-0.613176	0.0330738	-0.904384	-0.288364	0.299954	0.216344	-0.895239	-0.462314
2	172188368	0.272414	-0.429362	0.221398	-1.32607	-1.70219	-0.812437	-0.613176	0.0330738	-0.904384	-0.288364	0.299954	0.216344	-0.895239	-0.462314
2	172259687	0.272414	-0.429362	0.221398	-1.32607	-1.70219	-0.812437	-0.613176	0.0330738	-0.904384	-0.288364	0.299954	0.216344	-0.895239	-0.462314
2	172268061	0.272414	-0.429362	0.221398	-1.32607	-1.70219	-0.812437	-0.613176	0.0330738	-0.904384	-0.288364	0.299954	0.216344	-0.895239	-0.462314
2	172272690	0.272414	-0.429362	0.221398	-1.32607	-1.70219	-0.812437	-0.613176	0.0330738	-0.904384	-0.288364	0.299954	0.216344	-0.895239	-0.462314
2	172291616	0.272414	-0.429362	0.221398	-1.32607	-1.70219	-0.812437	-0.613176	0.0330738	-0.904384	-0.288364	0.299954	0.216344	-0.895239	-0.462314
2	172294792	0.272414	-0.429362	0.221398	-1.32607	-1.70219	-0.812437	-0.613176	0.0330738	-0.904384	-0.288364	0.299954	0.216344	-0.895239	-0.462314
2	172340419	0.272414	-0.429362	0.221398	-1.32607	-1.70219	-0.812437	-0.613176	0.0330738	-0.904384	-0.288364	0.299954	0.216344	-0.895239	-0.462314
2	172353544	0.272414	-0.429362	0.221398	-1.32607	-1.70219	-0.812437	-0.613176	0.0330738	-0.904384	-0.288364	0.299954	0.216344	-0.895239	-0.462314
2	172353787	0.272414	-0.429362	0.221398	-1.32607	-1.70219	-0.812437	-0.613176	0.0330738	-0.904384	-0.288364	0.299954	0.216344	-0.895239	-0.462314
2	172368120	0.272414	-0.429362	0.221398	-1.32607	-1.70219	-0.812437	-0.613176	0.0330738	-0.904384	-0.288364	0.299954	0.216344	-0.895239	-0.462314
2	172369069	0.272414	-0.429362	0.221398	-1.32607	-1.70219	-0.812437	-0.613176	0.0330738	-0.904384	-0.288364	0.299954	0.216344	-0.895239	-0.462314
2	172372593	0.272414	-0.429362	0.221398	-1.32607	-1.70219	-0.812437	-0.613176	0.0330738	-0.904384	-0.288364	0.299954	0.216344	-0.895239	-0.462314
2	172375457	0.272414	-0.429362	0.221398	-1.32607	-1.70219	-0.812437	-0.613176	0.0330738	-0.904384	-0.288364	0.299954	0.216344	-0.895239	-0.462314
2	172376785	0.272414	-0.429362	0.221398	-1.32607	-1.70219	-0.812437	-0.613176	0.0330738	-0.904384	-0.288364	0.299954	0.216344	-0.895239	-0.462314
2	172398311	0.272414	-0.429362	0.221398	-1.32607	-1.70219	-0.812437	-0.613176	0.0330738	-0.904384	-0.288364	0.299954	0.216344	-0.895239	-0.462314
2	172402537	0.272414	-0.429362	0.221398	-1.32607	-1.70219	-0.812437	-0.613176	0.0330738	-0.904384	-0.288364	0.299954	0.216344	-0.895239	-0.462314
2	172402667	0.272414	-0.429362	0.221398	-1.32607	-1.70219	-0.812437	-0.613176	0.0330738	-0.904384	-0.288364	0.299954	0.216344	-0.895239	-0.462314
2	172405989	0.272414	-0.429362	0.221398	-1.32607	-1.70219	-0.812437	-0.613176	0.0330738	-0.904384	-0.288364	0.299954	0.216344	-0.895239	-0.462314
2	172409721	0.272414	-0.429362	0.221398	-1.32607	-1.70219	-0.812437	-0.613176	0.0330738	-0.904384	-0.288364	0.299954	0.216344	-0.895239	-0.462314
2	172411273	0.272414	-0.429362	0.221398	-1.32607	-1.70219	-0.812437	-0.613176	0.0330738	-0.904384	-0.288364	0.299954	0.216344	-0.895239	-0.462314
2	172412616	0.272414	-0.429362	0.221398	-1.32607	-1.70219	-0.812437	-0.613176	0.0330738	-0.904384	-0.288364	0.299954	0.216344	-0.895239	-0.462314
2	172419265	0.272414	-0.429362	0.221398	-1.32607	-1.70219	-0.812437	-0.613176	0.0330738	-0.904384	-0.288364	0.299954	0.216344	-0.895239	-0.462314
2	172423811	0.272414	-0.429362	0.221398	-1.32607	-1.70219	-0.812437	-0.613176	0.0330738	-0.904384	-0.288364	0.299954	0.216344	-0.895239	-0.462314
2	172425464	0.272414	-0.429362	0.221398	-1.32607	-1.70219	-0.812437	-0.613176	0.0330738	-0.904384	-0.288364	0.299954	0.216344	-0.895239	-0.462314
2	172428729	0.272414	-0.429362	0.221398	-1.32607	-1.70219	-0.812437	-0.613176	0.0330738	-0.904384	-0.288364	0.299954	0.216344	-0.895239	-0.462314
2	172429907	0.272414	-0.429362	0.221398	-1.32607	-1.70219	-0.812437	-0.613176	0.0330738	-0.904384	-0.288364	0.299954	0.216344	-0.895239	-0.462314
2	172432306	0.272414	-0.429362	0.221398	-1.32607	-1.70219	-0.812437	-0.613176	0.0330738	-0.904384	-0.288364	0.299954	0.216344	-0.895239	-0.462314
2	172454319	0.272414	-0.429362	0.221398	-1.32607	-1.70219	-0.812437	-0.613176	0.0330738	-0.904384	-0.288364	0.299954	0.216344	-0.895239	-0.462314
2	172454933	0.272414	-0.429362	0.221398	-1.32607	-1.70219	-0.812437	-0.613176	0.0330738	-0.904384	-0.288364	0.299954	0.216344	-0.895239	-0.462314
2	172456061	0.272414	-0.429362	0.221398	-1.32607	-1.70219	-0.812437	-0.613176	0.0330738	-0.904384	-0.288364	0.299954	0.216344	-0.895239	-0.462314
2	172464008	0.272414	-0.429362	0.221398	-1.32607	-1.70219	-0.812437	-0.613176	0.0330738	-0.904384	-0.288364	0.299954	0.216344	-0.895239	-0.462314
2	172468776	0.272414	-0.505773	0.221398	-1.32607	-1.66408	-0.812437	-0.613176	0.0330738	-1.39603	-0.137647	0.50415	0.216344	-0.895239	-0.462314
2	172490226	0.272414	-0.505773	0.221398	-1.32607	-1.66408	-0.812437	-0.613176	0.0330738	-1.39603	-0.137647	0.50415	0.216344	-0.895239	-0.462314
2	172511925	0.272414	-0.505773	0.221398	-1.32607	-1.66408	-0.812437	-0.613176	0.0330738	-1.39603	-0.137647	0.50415	0.216344	-0.895239	-0.462314
2	172525884	0.272414	-0.505773	0.221398	-1.32607	-1.66408	-0.812437	-0.613176	0.0330738	-1.39603	-0.137647	0.50415	0.216344	-0.895239	-0.462314
2	172528095	0.272414	-0.505773	0.221398	-1.32607	-1.66408	-0.812437	-0.613176	0.0330738	-1.39603	-0.137647	0.50415	0.216344	-0.895239	-0.462314
2	172600310	0.272414	-0.505773	0.221398	-1.32607	-1.66408	-0.812437	-0.613176	0.0330738	-1.39603	-0.137647	0.50415	0.216344	-0.895239	-0.462314
2	172626552	0.272414	-0.505773	0.221398	-1.32607	-1.66408	-0.812437	-0.613176	0.0330738	-1.39603	-0.137647	0.50415	0.216344	-0.895239	-0.462314
2	172648592	0.272414	-0.505773	0.221398	-1.32607	-1.66408	-0.812437	-0.613176	0.0330738	-1.39603	-0.137647	0.50415	0.216344	-0.895239	-0.462314
2	172673453	0.272414	-0.505773	0.221398	-1.32607	-1.66408	-0.812437	-0.613176	0.0330738	-1.39603	-0.137647	0.50415	0.216344	-0.895239	-0.462314
2	172684403	0.272414	-0.505773	0.221398	-1.32607	-1.66408	-0.812437	-0.613176	0.0330738	-1.39603	-0.137647	0.50415	0.216344	-0.895239	-0.462314
2	172693780	0.272414	-0.505773	0.221398	-1.32607	-1.66408	-0.812437	-0.613176	0.0330738	-1.39603	-0.137647	0.50415	0.216344	-0.895239	-0.462314
2	172815510	0.272414	-0.505773	0.221398	-1.32607	-1.66408	-0.812437	-0.613176	0.0330738	-1.39603	-0.137647	0.50415	0.216344	-0.895239	-0.462314
2	172820315	0.272414	-0.505773	0.221398	-1.32607	-1.66408	-0.812437	-0.613176	0.0330738	-1.39603	-0.137647	0.50415	0.216344	-0.895239	-0.462314
2	172929901	0.272414	-0.505773	0.221398	-1.32607	-1.66408	-0.812437	-0.613176	0.0330738	-1.39603	-0.137647	0.50415	0.216344	-0.895239	-0.462314
2	172942897	0.667547	-0.582184	0.0821288	-1.32607	-1.63232	-0.812437	-0.613176	0.593764	-0.409756	-0.681302	0.705971	0.456431	-1.25655	-0.140867
2	172953438	0.667547	-0.582184	0.0821288	-1.32607	-1.63232	-0.812437	-0.613176	0.593764	-0.409756	-0.681302	0.705971	0.456431	-1.25655	-0.140867
2	172957643	0.667547	-0.582184	0.0821288	-1.32607	-1.63232	-0.812437	-0.613176	0.593764	-0.409756	-0.681302	0.705971	0.456431	-1.25655	-0.140867
2	172974749	0.667547	-0.582184	0.0821288	-1.32607	-1.63232	-0.812437	-0.613176	0.593764	-0.409756	-0.681302	0.705971	0.456431	-1.25655	-0.140867
2	172984009	0.667547	-0.582184	0.0821288	-1.32607	-1.63232	-0.812437	-0.613176	0.593764	-0.409756	-0.681302	0.705971	0.456431	-1.25655	-0.140867
2	173001058	0.667547	-0.582184	0.0821288	-1.32607	-1.63232	-0.812437	-0.613176	0.593764	-0.409756	-0.681302	0.705971	0.456431	-1.25655	-0.140867
2	173008906	0.667547	-0.582184	0.0821288	-1.32607	-1.63232	-0.812437	-0.613176	0.593764	-0.409756	-0.681302	0.705971	0.456431	-1.25655	-0.140867
2	173011537	0.667547	-0.582184	0.0821288	-1.32607	-1.63232	-0.812437	-0.613176	0.593764	-0.409756	-0.681302	0.705971	0.456431	-1.25655	-0.140867
2	173013373	0.667547	-0.582184	0.0821288	-1.32607	-1.63232	-0.812437	-0.613176	0.593764	-0.409756	-0.681302	0.705971	0.456431	-1.25655	-0.140867
2	173019144	0.667547	-0.582184	0.0821288	-1.32607	-1.63232	-0.812437	-0.613176	0.593764	-0.409756	-0.681302	0.705971	0.456431	-1.25655	-0.140867
2	173034038	0.667547	-0.582184	0.0821288	-1.32607	-1.63232	-0.812437	-0.613176	0.593764	-0.409756	-0.681302	0.705971	0.456431	-1.25655	-0.140867
2	173060526	0.667547	-0.582184	0.0821288	-1.32607	-1.63232	-0.812437	-0.613176	0.593764	-0.409756	-0.681302	0.705971	0.456431	-1.25655	-0.140867
2	173069236	0.667547	-0.582184	0.0821288	-1.32607	-1.63232	-0.812437	-0.613176	0.593764	-0.409756	-0.681302	0.705971	0.456431	-1.25655	-0.140867
2	173070052	0.667547	-0.505773	0.499937	-1.32607	-1.53704	-0.812437	-0.613176	0.593764	-0.409756	-0.369104	0.910167	0.216344	-1.25655	-0.140867
2	173070217	0.667547	-0.505773	0.499937	-1.32607	-1.53704	-0.812437	-0.613176	0.593764	-0.409756	-0.369104	0.910167	0.216344	-1.25655	-0.140867
2	173070436	0.667547	-0.505773	0.499937	-1.32607	-1.53704	-0.812437	-0.613176	0.593764	-0.409756	-0.369104	0.910167	0.216344	-1.25655	-0.140867
2	173072719	0.667547	-0.505773	0.499937	-1.32607	-1.53704	-0.812437	-0.613176	0.593764	-0.409756	-0.369104	0.910167	0.216344	-1.25655	-0.140867
2	173097848	0.667547	-0.505773	0.499937	-1.32607	-1.53704	-0.812437	-0.613176	0.593764	-0.409756	-0.369104	0.910167	0.216344	-1.25655	-0.140867
2	173105479	0.667547	-0.505773	0.499937	-1.32607	-1.53704	-0.812437	-0.613176	0.593764	-0.409756	-0.369104	0.910167	0.216344	-1.25655	-0.140867
2	173108443	0.667547	-0.505773	0.499937	-1.32607	-1.53704	-0.812437	-0.613176	0.593764	-0.409756	-0.369104	0.910167	0.216344	-1.25655	-0.140867
2	173113143	0.667547	-0.505773	0.499937	-1.32607	-1.53704	-0.812437	-0.613176	0.593764	-0.409756	-0.369104	0.910167	0.216344	-1.25655	-0.140867
2	173114962	0.667547	-0.505773	0.499937	-1.32607	-1.53704	-0.812437	-0.613176	0.593764	-0.409756	-0.369104	0.910167	0.216344	-1.25655	-0.140867
2	173115214	0.667547	-0.505773	0.499937	-1.32607	-1.53704	-0.812437	-0.613176	0.593764	-0.409756	-0.369104	0.910167	0.216344	-1.25655	-0.140867
2	173117510	0.667547	-0.505773	0.499937	-1.32607	-1.53704	-0.812437	-0.613176	0.593764	-0.409756	-0.369104	0.910167	0.216344	-1.25655	-0.140867
2	173118509	0.667547	-0.505773	0.499937	-1.32607	-1.53704	-0.812437	-0.613176	0.593764	-0.409756	-0.369104	0.910167	0.216344	-1.25655	-0.140867
2	173124183	0.667547	-0.505773	0.499937	-1.32607	-1.53704	-0.812437	-0.613176	0.593764	-0.409756	-0.369104	0.910167	0.216344	-1.25655	-0.140867
2	173140874	0.272414	-0.467568	0.221398	-1.04555	-1.34012	-0.972709	-0.322412	0.593764	-0.165421	0.0184514	1.11199	0.456431	-1.43721	0.0210134
2	173142480	0.272414	-0.467568	0.221398	-1.04555	-1.34012	-0.972709	-0.322412	0.593764	-0.165421	0.0184514	1.11199	0.456431	-1.43721	0.0210134
2	173151384	0.272414	-0.467568	0.221398	-1.04555	-1.34012	-0.972709	-0.322412	0.593764	-0.165421	0.0184514	1.11199	0.456431	-1.43721	0.0210134
2	173155718	0.272414	-0.467568	0.221398	-1.04555	-1.34012	-0.972709	-0.322412	0.593764	-0.165421	0.0184514	1.11199	0.456431	-1.43721	0.0210134
2	173162998	0.272414	-0.467568	0.221398	-1.04555	-1.34012	-0.972709	-0.322412	0.593764	-0.165421	0.0184514	1.11199	0.456431	-1.43721	0.0210134
2	173170965	0.272414	-0.467568	0.221398	-1.04555	-1.34012	-0.972709	-0.322412	0.593764	-0.165421	0.0184514	1.11199	0.456431	-1.43721	0.0210134
2	173175211	0.272414	-0.467568	0.221398	-1.04555	-1.34012	-0.972709	-0.322412	0.593764	-0.165421	0.0184514	1.11199	0.456431	-1.43721	0.0210134
2	173207781	0.272414	-0.467568	0.221398	-1.04555	-1.34012	-0.972709	-0.322412	0.593764	-0.165421	0.0184514	1.11199	0.456431	-1.43721	0.0210134
2	173214847	0.272414	-0.467568	0.221398	-1.04555	-1.34012	-0.972709	-0.322412	0.593764	-0.165421	0.0184514	1.11199	0.456431	-1.43721	0.0210134
2	173216405	0.272414	-0.467568	0.221398	-1.04555	-1.34012	-0.972709	-0.322412	0.593764	-0.165421	0.0184514	1.11199	0.456431	-1.43721	0.0210134
2	173227933	0.272414	-0.467568	0.221398	-1.04555	-1.34012	-0.972709	-0.322412	0.593764	-0.165421	0.0184514	1.11199	0.456431	-1.43721	0.0210134
2	173229472	0.272414	-0.467568	0.221398	-1.04555	-1.34012	-0.972709	-0.322412	0.593764	-0.165421	0.0184514	1.11199	0.456431	-1.43721	0.0210134
2	173237498	0.272414	-0.467568	0.221398	-1.04555	-1.34012	-0.972709	-0.322412	0.593764	-0.165421	0.0184514	1.11199	0.456431	-1.43721	0.0210134
2	173238265	0.272414	-0.467568	0.221398	-1.04555	-1.34012	-0.972709	-0.322412	0.593764	-0.165421	0.0184514	1.11199	0.456431	-1.43721	0.0210134
2	173239722	0.272414	-0.467568	0.221398	-1.04555	-1.34012	-0.972709	-0.322412	0.593764	-0.165421	0.0184514	1.11199	0.456431	-1.43721	0.0210134
2	173245780	0.272414	-0.467568	0.221398	-1.04555	-1.34012	-0.972709	-0.322412	0.593764	-0.165421	0.0184514	1.11199	0.456431	-1.43721	0.0210134
2	173249050	0.272414	-0.467568	0.221398	-1.04555	-1.34012	-0.972709	-0.322412	0.593764	-0.165421	0.0184514	1.11199	0.456431	-1.43721	0.0210134
2	173253372	0.272414	-0.110984	0.221398	-1.04555	-1.40364	-1.13298	-0.322412	0.593764	-0.165421	-0.0569067	1.11199	0.456431	-1.43721	-0.462314
2	173257319	0.272414	-0.110984	0.221398	-1.04555	-1.40364	-1.13298	-0.322412	0.593764	-0.165421	-0.0569067	1.11199	0.456431	-1.43721	-0.462314
2	173262339	0.272414	-0.110984	0.221398	-1.04555	-1.40364	-1.13298	-0.322412	0.593764	-0.165421	-0.0569067	1.11199	0.456431	-1.43721	-0.462314
2	173267081	0.272414	-0.110984	0.221398	-1.04555	-1.40364	-1.13298	-0.322412	0.593764	-0.165421	-0.0569067	1.11199	0.456431	-1.43721	-0.462314
2	173274750	0.272414	-0.110984	0.221398	-1.04555	-1.40364	-1.13298	-0.322412	0.593764	-0.165421	-0.0569067	1.11199	0.456431	-1.43721	-0.462314
2	173275164	0.272414	-0.110984	0.221398	-1.04555	-1.40364	-1.13298	-0.322412	0.593764	-0.165421	-0.0569067	1.11199	0.456431	-1.43721	-0.462314
2	173277361	0.272414	-0.110984	0.221398	-1.04555	-1.40364	-1.13298	-0.322412	0.593764	-0.165421	-0.0569067	1.11199	0.456431	-1.43721	-0.462314
2	173279650	0.272414	-0.110984	0.221398	-1.04555	-1.40364	-1.13298	-0.322412	0.593764	-0.165421	-0.0569067	1.11199	0.456431	-1.43721	-0.462314
2	173280280	0.272414	-0.110984	0.221398	-1.04555	-1.40364	-1.13298	-0.322412	0.593764	-0.165421	-0.0569067	1.11199	0.456431	-1.43721	-0.462314
2	173289239	0.272414	-0.110984	0.221398	-1.04555	-1.40364	-1.13298	-0.322412	0.593764	-0.165421	-0.0569067	1.11199	0.456431	-1.43721	-0.462314
2	173290395	0.272414	-0.110984	0.221398	-1.04555	-1.40364	-1.13298	-0.322412	0.593764	-0.165421	-0.0569067	1.11199	0.456431	-1.43721	-0.462314
2	173295297	0.272414	-0.110984	0.221398	-1.04555	-1.40364	-1.13298	-0.322412	0.593764	-0.165421	-0.0569067	1.11199	0.456431	-1.43721	-0.462314
2	173298008	0.272414	-0.110984	0.221398	-1.04555	-1.40364	-1.13298	-0.322412	0.593764	-0.165421	-0.0569067	1.11199	0.456431	-1.43721	-0.462314
2	173299861	0.272414	-0.110984	0.221398	-1.04555	-1.40364	-1.13298	-0.322412	0.593764	-0.165421	-0.0569067	1.11199	0.456431	-1.43721	-0.462314
2	173304036	0.272414	-0.110984	0.221398	-1.04555	-1.40364	-1.13298	-0.322412	0.593764	-0.165421	-0.0569067	1.11199	0.456431	-1.43721	-0.462314
2	173307756	0.272414	-0.110984	0.221398	-1.04555	-1.40364	-1.13298	-0.322412	0.593764	-0.165421	-0.0569067	1.11199	0.456431	-1.43721	-0.462314
2	173308318	0.272414	-0.110984	0.221398	-1.04555	-1.40364	-1.13298	-0.322412	0.593764	-0.165421	-0.0569067	1.11199	0.456431	-1.43721	-0.462314
2	173317864	0.272414	-0.110984	0.221398	-1.04555	-1.40364	-1.13298	-0.322412	0.593764	-0.165421	-0.0569067	1.11199	0.456431	-1.43721	-0.462314
2	173320520	0.272414	-0.110984	0.221398	-1.04555	-1.40364	-1.13298	-0.322412	0.593764	-0.165421	-0.0569067	1.11199	0.456431	-1.43721	-0.462314
2	173326436	0.272414	-0.110984	0.221398	-1.04555	-1.40364	-1.13298	-0.322412	0.593764	-0.165421	-0.0569067	1.11199	0.456431	-1.43721	-0.462314
2	173327168	0.272414	-0.110984	0.221398	-1.04555	-1.40364	-1.13298	-0.322412	0.593764	-0.165421	-0.0569067	1.11199	0.456431	-1.43721	-0.462314
2	173327273	0.272414	-0.110984	0.221398	-1.04555	-1.40364	-1.13298	-0.322412	0.593764	-0.165421	-0.0569067	1.11199	0.456431	-1.43721	-0.462314
2	173332115	0.272414	-0.110984	0.221398	-1.04555	-1.40364	-1.13298	-0.322412	0.593764	-0.165421	-0.0569067	1.11199	0.456431	-1.43721	-0.462314
2	173332725	0.272414	-0.110984	0.221398	-1.04555	-1.40364	-1.13298	-0.322412	0.593764	-0.165421	-0.0569067	1.11199	0.456431	-1.43721	-0.462314
2	173333047	0.272414	-0.110984	0.221398	-1.04555	-1.40364	-1.13298	-0.322412	0.593764	-0.165421	-0.0569067	1.11199	0.456431	-1.43721	-0.462314
2	173339808	0.272414	0.0927784	0.0821288	-1.04555	-1.17496	-0.972709	-0.322412	0.593764	-0.165421	0.0184514	0.705971	0.456431	-1.43721	-0.462314
2	173350494	0.272414	0.0927784	0.0821288	-1.04555	-1.17496	-0.972709	-0.322412	0.593764	-0.165421	0.0184514	0.705971	0.456431	-1.43721	-0.462314
2	173351199	0.272414	0.0927784	0.0821288	-1.04555	-1.17496	-0.972709	-0.322412	0.593764	-0.165421	0.0184514	0.705971	0.456431	-1.43721	-0.462314
2	173352103	0.272414	0.0927784	0.0821288	-1.04555	-1.17496	-0.972709	-0.322412	0.593764	-0.165421	0.0184514	0.705971	0.456431	-1.43721	-0.462314
2	173357401	0.272414	0.0927784	0.0821288	-1.04555	-1.17496	-0.972709	-0.322412	0.593764	-0.165421	0.0184514	0.705971	0.456431	-1.43721	-0.462314
2	173360441	0.272414	0.0927784	0.0821288	-1.04555	-1.17496	-0.972709	-0.322412	0.593764	-0.165421	0.0184514	0.705971	0.456431	-1.43721	-0.462314
2	173373190	0.272414	0.0927784	0.0821288	-1.04555	-1.17496	-0.972709	-0.322412	0.593764	-0.165421	0.0184514	0.705971	0.456431	-1.43721	-0.462314
2	173382300	0.272414	0.0927784	0.0821288	-1.04555	-1.17496	-0.972709	-0.322412	0.593764	-0.165421	0.0184514	0.705971	0.456431	-1.43721	-0.462314
2	173386534	0.272414	0.0927784	0.0821288	-1.04555	-1.17496	-0.972709	-0.322412	0.593764	-0.165421	0.0184514	0.705971	0.456431	-1.43721	-0.462314
2	173396868	0.272414	0.0927784	0.0821288	-1.04555	-1.17496	-0.972709	-0.322412	0.593764	-0.165421	0.0184514	0.705971	0.456431	-1.43721	-0.462314
2	173415560	0.272414	0.0927784	0.0821288	-1.04555	-1.17496	-0.972709	-0.322412	0.593764	-0.165421	0.0184514	0.705971	0.456431	-1.43721	-0.462314
2	173415896	0.272414	0.0927784	0.0821288	-1.04555	-1.17496	-0.972709	-0.322412	0.593764	-0.165421	0.0184514	0.705971	0.456431	-1.43721	-0.462314
2	173435757	0.272414	0.0927784	0.0821288	-1.04555	-1.17496	-0.972709	-0.322412	0.593764	-0.165421	0.0184514	0.705971	0.456431	-1.43721	-0.462314
2	173460803	0.272414	0.0927784	0.0821288	-1.04555	-1.17496	-0.972709	-0.322412	0.593764	-0.165421	0.0184514	0.705971	0.456431	-1.43721	-0.462314
2	173498212	0.272414	0.0927784	0.0821288	-1.04555	-1.17496	-0.972709	-0.322412	0.593764	-0.165421	0.0184514	0.705971	0.456431	-1.43721	-0.462314
2	173501069	0.272414	0.0927784	0.0821288	-1.04555	-1.17496	-0.972709	-0.322412	0.593764	-0.165421	0.0184514	0.705971	0.456431	-1.43721	-0.462314
2	173512756	0.272414	0.0927784	0.0821288	-1.04555	-1.17496	-0.972709	-0.322412	0.593764	-0.165421	0.0184514	0.705971	0.456431	-1.43721	-0.462314
2	173521724	0.272414	0.0927784	0.0821288	-1.04555	-1.17496	-0.972709	-0.322412	0.593764	-0.165421	0.0184514	0.705971	0.456431	-1.43721	-0.462314
2	173530946	0.272414	0.0927784	0.0821288	-1.04555	-1.17496	-0.972709	-0.322412	0.593764	-0.165421	0.0184514	0.705971	0.456431	-1.43721	-0.462314
2	173550622	0.272414	0.0927784	0.0821288	-1.04555	-1.17496	-0.972709	-0.322412	0.593764	-0.165421	0.0184514	0.705971	0.456431	-1.43721	-0.462314
2	173570130	0.272414	0.0927784	0.0821288	-1.04555	-1.17496	-0.972709	-0.322412	0.593764	-0.165421	0.0184514	0.705971	0.456431	-1.43721	-0.462314
2	173582810	0.272414	0.0927784	0.0821288	-1.04555	-1.17496	-0.972709	-0.322412	0.593764	-0.165421	0.0184514	0.705971	0.456431	-1.43721	-0.462314
2	173583779	0.272414	0.0927784	0.0821288	-1.04555	-1.17496	-0.972709	-0.322412	0.593764	-0.165421	0.0184514	0.705971	0.456431	-1.43721	-0.462314
2	173585237	0.272414	0.0927784	0.0821288	-1.04555	-1.17496	-0.972709	-0.322412	0.593764	-0.165421	0.0184514	0.705971	0.456431	-1.43721	-0.462314
2	173589876	0.272414	0.0927784	0.0821288	-1.04555	-1.17496	-0.972709	-0.322412	0.593764	-0.165421	0.0184514	0.705971	0.456431	-1.43721	-0.462314
2	173592606	0.272414	0.0418379	0.221398	-1.04555	-1.11144	-0.812437	-0.0331543	0.593764	-0.165421	0.0184514	0.910167	0.216344	-1.25655	-0.300434
2	173608201	0.272414	0.0418379	0.221398	-1.04555	-1.11144	-0.812437	-0.0331543	0.593764	-0.165421	0.0184514	0.910167	0.216344	-1.25655	-0.300434
2	173620465	0.272414	0.0418379	0.221398	-1.04555	-1.11144	-0.812437	-0.0331543	0.593764	-0.165421	0.0184514	0.910167	0.216344	-1.25655	-0.300434
2	173622459	0.272414	0.0418379	0.221398	-1.04555	-1.11144	-0.812437	-0.0331543	0.593764	-0.165421	0.0184514	0.910167	0.216344	-1.25655	-0.300434
2	173623248	0.272414	0.0418379	0.221398	-1.04555	-1.11144	-0.812437	-0.0331543	0.593764	-0.165421	0.0184514	0.910167	0.216344	-1.25655	-0.300434
2	173643087	0.272414	0.0418379	0.221398	-1.04555	-1.11144	-0.812437	-0.0331543	0.593764	-0.165421	0.0184514	0.910167	0.216344	-1.25655	-0.300434
2	173655524	0.272414	0.0418379	0.221398	-1.04555	-1.11144	-0.812437	-0.0331543	0.593764	-0.165421	0.0184514	0.910167	0.216344	-1.25655	-0.300434
2	173664609	0.272414	0.0418379	0.221398	-1.04555	-1.11144	-0.812437	-0.0331543	0.593764	-0.165421	0.0184514	0.910167	0.216344	-1.25655	-0.300434
2	173675359	0.272414	0.0418379	0.221398	-1.04555	-1.11144	-0.812437	-0.0331543	0.593764	-0.165421	0.0184514	0.910167	0.216344	-1.25655	-0.300434
2	173679782	0.272414	0.0418379	0.221398	-1.04555	-1.11144	-0.812437	-0.0331543	0.593764	-0.165421	0.0184514	0.910167	0.216344	-1.25655	-0.300434
2	173686798	0.272414	0.0418379	0.221398	-1.04555	-1.11144	-0.812437	-0.0331543	0.593764	-0.165421	0.0184514	0.910167	0.216344	-1.25655	-0.300434
2	173694029	0.272414	0.0418379	0.221398	-1.04555	-1.11144	-0.812437	-0.0331543	0.593764	-0.165421	0.0184514	0.910167	0.216344	-1.25655	-0.300434
2	173703573	0.272414	0.0418379	0.221398	-1.04555	-1.11144	-0.812437	-0.0331543	0.593764	-0.165421	0.0184514	0.910167	0.216344	-1.25655	-0.300434
2	173717307	0.272414	0.0418379	0.221398	-1.04555	-1.11144	-0.812437	-0.0331543	0.593764	-0.165421	0.0184514	0.910167	0.216344	-1.25655	-0.300434
2	173720268	0.272414	0.0418379	0.221398	-1.04555	-1.11144	-0.812437	-0.0331543	0.593764	-0.165421	0.0184514	0.910167	0.216344	-1.25655	-0.300434
2	173727773	0.272414	0.0418379	0.221398	-1.04555	-1.11144	-0.812437	-0.0331543	0.593764	-0.165421	0.0184514	0.910167	0.216344	-1.25655	-0.300434
2	173749682	0.272414	0.0418379	0.221398	-1.04555	-1.11144	-0.812437	-0.0331543	0.593764	-0.165421	0.0184514	0.910167	0.216344	-1.25655	-0.300434
2	173767473	0.272414	0.0418379	0.221398	-1.04555	-1.11144	-0.812437	-0.0331543	0.593764	-0.165421	0.0184514	0.910167	0.216344	-1.25655	-0.300434
2	173779775	0.272414	0.0418379	0.221398	-1.04555	-1.11144	-0.812437	-0.0331543	0.593764	-0.165421	0.0184514	0.910167	0.216344	-1.25655	-0.300434
2	173784658	0.272414	-0.034573	0.499937	-1.04555	-0.844651	-0.812437	-0.322412	0.593764	-0.165421	0.0991922	0.910167	0.216344	-1.25655	-0.140867
2	173809446	0.272414	-0.034573	0.499937	-1.04555	-0.844651	-0.812437	-0.322412	0.593764	-0.165421	0.0991922	0.910167	0.216344	-1.25655	-0.140867
2	173815967	0.272414	-0.034573	0.499937	-1.04555	-0.844651	-0.812437	-0.322412	0.593764	-0.165421	0.0991922	0.910167	0.216344	-1.25655	-0.140867
2	173820377	0.272414	-0.034573	0.499937	-1.04555	-0.844651	-0.812437	-0.322412	0.593764	-0.165421	0.0991922	0.910167	0.216344	-1.25655	-0.140867
2	173836201	0.272414	-0.034573	0.499937	-1.04555	-0.844651	-0.812437	-0.322412	0.593764	-0.165421	0.0991922	0.910167	0.216344	-1.25655	-0.140867
2	173842735	0.272414	-0.034573	0.499937	-1.04555	-0.844651	-0.812437	-0.322412	0.593764	-0.165421	0.0991922	0.910167	0.216344	-1.25655	-0.140867
2	173849809	0.272414	-0.034573	0.499937	-1.04555	-0.844651	-0.812437	-0.322412	0.593764	-0.165421	0.0991922	0.910167	0.216344	-1.25655	-0.140867
2	173867808	0.272414	-0.034573	0.499937	-1.04555	-0.844651	-0.812437	-0.322412	0.593764	-0.165421	0.0991922	0.910167	0.216344	-1.25655	-0.140867
2	173875458	0.272414	-0.034573	0.499937	-1.04555	-0.844651	-0.812437	-0.322412	0.593764	-0.165421	0.0991922	0.910167	0.216344	-1.25655	-0.140867
2	173876920	0.272414	-0.034573	0.499937	-1.04555	-0.844651	-0.812437	-0.322412	0.593764	-0.165421	0.0991922	0.910167	0.216344	-1.25655	-0.140867
2	173895285	0.272414	-0.034573	0.499937	-1.04555	-0.844651	-0.812437	-0.322412	0.593764	-0.165421	0.0991922	0.910167	0.216344	-1.25655	-0.140867
2	173898719	0.272414	-0.034573	0.499937	-1.04555	-0.844651	-0.812437	-0.322412	0.593764	-0.165421	0.0991922	0.910167	0.216344	-1.25655	-0.140867
2	173901863	0.272414	-0.187395	0.360667	-1.04555	-0.679495	-0.812437	-0.0331543	0.313419	-0.165421	0.0991922	0.910167	0.456431	-0.895239	0.0210134
2	173905497	0.272414	-0.187395	0.360667	-1.04555	-0.679495	-0.812437	-0.0331543	0.313419	-0.165421	0.0991922	0.910167	0.456431	-0.895239	0.0210134
2	173909208	0.272414	-0.187395	0.360667	-1.04555	-0.679495	-0.812437	-0.0331543	0.313419	-0.165421	0.0991922	0.910167	0.456431	-0.895239	0.0210134
2	173914775	0.272414	-0.187395	0.360667	-1.04555	-0.679495	-0.812437	-0.0331543	0.313419	-0.165421	0.0991922	0.910167	0.456431	-0.895239	0.0210134
2	173915007	0.272414	-0.187395	0.360667	-1.04555	-0.679495	-0.812437	-0.0331543	0.313419	-0.165421	0.0991922	0.910167	0.456431	-0.895239	0.0210134
2	173918768	0.272414	-0.187395	0.360667	-1.04555	-0.679495	-0.812437	-0.0331543	0.313419	-0.165421	0.0991922	0.910167	0.456431	-0.895239	0.0210134
2	173919485	0.272414	-0.187395	0.360667	-1.04555	-0.679495	-0.812437	-0.0331543	0.313419	-0.165421	0.0991922	0.910167	0.456431	-0.895239	0.0210134
2	173923137	0.272414	-0.187395	0.360667	-1.04555	-0.679495	-0.812437	-0.0331543	0.313419	-0.165421	0.0991922	0.910167	0.456431	-0.895239	0.0210134
2	174013499	0.272414	-0.187395	0.360667	-1.04555	-0.679495	-0.812437	-0.0331543	0.313419	-0.165421	0.0991922	0.910167	0.456431	-0.895239	0.0210134
2	174041358	0.272414	-0.187395	0.360667	-1.04555	-0.679495	-0.812437	-0.0331543	0.313419	-0.165421	0.0991922	0.910167	0.456431	-0.895239	0.0210134
2	174086672	0.272414	-0.187395	0.360667	-1.04555	-0.679495	-0.812437	-0.0331543	0.313419	-0.165421	0.0991922	0.910167	0.456431	-0.895239	0.0210134
2	174091964	0.272414	-0.187395	0.360667	-1.04555	-0.679495	-0.812437	-0.0331543	0.313419	-0.165421	0.0991922	0.910167	0.456431	-0.895239	0.0210134
2	174094145	0.272414	-0.187395	0.360667	-1.04555	-0.679495	-0.812437	-0.0331543	0.313419	-0.165421	0.0991922	0.910167	0.456431	-0.895239	0.0210134
2	174098201	0.272414	-0.187395	0.360667	-1.04555	-0.679495	-0.812437	-0.0331543	0.313419	-0.165421	0.0991922	0.910167	0.456431	-0.895239	0.0210134
2	174103428	0.272414	-0.187395	0.360667	-1.04555	-0.679495	-0.812437	-0.0331543	0.313419	-0.165421	0.0991922	0.910167	0.456431	-0.895239	0.0210134
2	174105564	0.272414	-0.187395	0.360667	-1.04555	-0.679495	-0.812437	-0.0331543	0.313419	-0.165421	0.0991922	0.910167	0.456431	-0.895239	0.0210134
2	174114111	0.272414	-0.187395	0.360667	-1.04555	-0.679495	-0.812437	-0.0331543	0.313419	-0.165421	0.0991922	0.910167	0.456431	-0.895239	0.0210134
2	174114139	0.272414	-0.187395	0.360667	-1.04555	-0.679495	-0.812437	-0.0331543	0.313419	-0.165421	0.0991922	0.910167	0.456431	-0.895239	0.0210134
2	174117020	0.272414	-0.187395	0.360667	-1.04555	-0.679495	-0.812437	-0.0331543	0.313419	-0.165421	0.0991922	0.910167	0.456431	-0.895239	0.0210134
2	174119970	0.272414	-0.187395	0.360667	-1.04555	-0.679495	-0.812437	-0.0331543	0.313419	-0.165421	0.0991922	0.910167	0.456431	-0.895239	0.0210134
2	174123273	0.272414	-0.429362	0.360667	-1.04555	-0.78113	-0.812437	-0.0331543	0.313419	-0.165421	-0.213005	0.910167	0.456431	-1.0759	0.180581
2	174127820	0.272414	-0.429362	0.360667	-1.04555	-0.78113	-0.812437	-0.0331543	0.313419	-0.165421	-0.213005	0.910167	0.456431	-1.0759	0.180581
2	174134529	0.272414	-0.429362	0.360667	-1.04555	-0.78113	-0.812437	-0.0331543	0.313419	-0.165421	-0.213005	0.910167	0.456431	-1.0759	0.180581
2	174141670	0.272414	-0.429362	0.360667	-1.04555	-0.78113	-0.812437	-0.0331543	0.313419	-0.165421	-0.213005	0.910167	0.456431	-1.0759	0.180581
2	174145477	0.272414	-0.429362	0.360667	-1.04555	-0.78113	-0.812437	-0.0331543	0.313419	-0.165421	-0.213005	0.910167	0.456431	-1.0759	0.180581
2	174151250	0.272414	-0.429362	0.360667	-1.04555	-0.78113	-0.812437	-0.0331543	0.313419	-0.165421	-0.213005	0.910167	0.456431	-1.0759	0.180581
2	174155192	0.272414	-0.429362	0.360667	-1.04555	-0.78113	-0.812437	-0.0331543	0.313419	-0.165421	-0.213005	0.910167	0.456431	-1.0759	0.180581
2	174182985	0.272414	-0.110984	0.0821288	-1.04555	-0.844651	-0.812437	-0.0331543	0.313419	0.326227	-0.369104	0.910167	0.456431	-1.0759	-0.140867
2	174184206	0.272414	-0.110984	0.0821288	-1.04555	-0.844651	-0.812437	-0.0331543	0.313419	0.326227	-0.369104	0.910167	0.456431	-1.0759	-0.140867
2	174206181	0.272414	-0.110984	0.0821288	-1.04555	-0.844651	-0.812437	-0.0331543	0.313419	0.326227	-0.369104	0.910167	0.456431	-1.0759	-0.140867
2	174212672	0.272414	-0.110984	0.0821288	-1.04555	-0.844651	-0.812437	-0.0331543	0.313419	0.326227	-0.369104	0.910167	0.456431	-1.0759	-0.140867
2	174221017	0.272414	-0.110984	0.0821288	-1.04555	-0.844651	-0.812437	-0.0331543	0.313419	0.326227	-0.369104	0.910167	0.456431	-1.0759	-0.140867
2	174229122	0.272414	-0.110984	0.0821288	-1.04555	-0.844651	-0.812437	-0.0331543	0.313419	0.326227	-0.369104	0.910167	0.456431	-1.0759	-0.140867
2	174243909	0.272414	-0.110984	0.0821288	-1.04555	-0.844651	-0.812437	-0.0331543	0.313419	0.326227	-0.369104	0.910167	0.456431	-1.0759	-0.140867
2	174247919	0.272414	-0.110984	0.0821288	-1.04555	-0.844651	-0.812437	-0.0331543	0.313419	0.326227	-0.369104	0.910167	0.456431	-1.0759	-0.140867
2	174252625	0.272414	-0.110984	0.0821288	-1.04555	-0.844651	-0.812437	-0.0331543	0.313419	0.326227	-0.369104	0.910167	0.456431	-1.0759	-0.140867
2	174254430	0.272414	-0.110984	0.0821288	-1.04555	-0.844651	-0.812437	-0.0331543	0.313419	0.326227	-0.369104	0.910167	0.456431	-1.0759	-0.140867
2	174259439	0.272414	-0.110984	0.0821288	-1.04555	-0.844651	-0.812437	-0.0331543	0.313419	0.326227	-0.369104	0.910167	0.456431	-1.0759	-0.140867
2	174267281	0.272414	-0.110984	0.0821288	-1.04555	-0.844651	-0.812437	-0.0331543	0.313419	0.326227	-0.369104	0.910167	0.456431	-1.0759	-0.140867
2	174271805	0.272414	-0.391157	0.360667	-1.04555	-1.11144	-0.972709	-0.322412	0.0330738	0.0818928	-0.369104	0.910167	0.456431	-0.717319	-0.300434
2	174272761	0.272414	-0.391157	0.360667	-1.04555	-1.11144	-0.972709	-0.322412	0.0330738	0.0818928	-0.369104	0.910167	0.456431	-0.717319	-0.300434
2	174283773	0.272414	-0.391157	0.360667	-1.04555	-1.11144	-0.972709	-0.322412	0.0330738	0.0818928	-0.369104	0.910167	0.456431	-0.717319	-0.300434
2	174299127	0.272414	-0.391157	-0.19641	-1.04555	-1.07333	-0.972709	-0.902434	0.0330738	-0.165421	-0.681302	0.910167	0.456431	-0.717319	-0.781449
2	174303726	0.272414	-0.391157	-0.19641	-1.04555	-1.07333	-0.972709	-0.902434	0.0330738	-0.165421	-0.681302	0.910167	0.456431	-0.717319	-0.781449
2	174306537	0.272414	-0.391157	-0.19641	-1.04555	-1.07333	-0.972709	-0.902434	0.0330738	-0.165421	-0.681302	0.910167	0.456431	-0.717319	-0.781449
2	174307600	0.272414	-0.391157	-0.19641	-1.04555	-1.07333	-0.972709	-0.902434	0.0330738	-0.165421	-0.681302	0.910167	0.456431	-0.717319	-0.781449
2	174314161	0.272414	-0.391157	-0.19641	-1.04555	-1.07333	-0.972709	-0.902434	0.0330738	-0.165421	-0.681302	0.910167	0.456431	-0.717319	-0.781449
2	174336932	0.272414	0.2456	0.0821288	-1.04555	-0.81289	-0.972709	-0.902434	0.313419	0.0818928	-0.0569067	1.11199	0.456431	-0.717319	-0.462314
2	174338087	0.272414	0.2456	0.0821288	-1.04555	-0.81289	-0.972709	-0.902434	0.313419	0.0818928	-0.0569067	1.11199	0.456431	-0.717319	-0.462314
2	174344080	0.272414	0.2456	0.0821288	-1.04555	-0.81289	-0.972709	-0.902434	0.313419	0.0818928	-0.0569067	1.11199	0.456431	-0.717319	-0.462314
2	174353464	0.272414	0.2456	0.0821288	-1.04555	-0.81289	-0.972709	-0.902434	0.313419	0.0818928	-0.0569067	1.11199	0.456431	-0.717319	-0.462314
2	174358434	0.272414	0.2456	0.0821288	-1.04555	-0.81289	-0.972709	-0.902434	0.313419	0.0818928	-0.0569067	1.11199	0.456431	-0.717319	-0.462314
2	174421675	0.272414	0.2456	0.0821288	-1.04555	-0.81289	-0.972709	-0.902434	0.313419	0.0818928	-0.0569067	1.11199	0.456431	-0.717319	-0.462314
2	174436145	0.272414	0.2456	0.0821288	-1.04555	-0.81289	-0.972709	-0.902434	0.313419	0.0818928	-0.0569067	1.11199	0.456431	-0.717319	-0.462314
2	174437538	0.272414	0.2456	0.0821288	-1.04555	-0.81289	-0.972709	-0.902434	0.313419	0.0818928	-0.0569067	1.11199	0.456431	-0.717319	-0.462314
2	174450397	0.272414	0.2456	0.0821288	-1.04555	-0.81289	-0.972709	-0.902434	0.313419	0.0818928	-0.0569067	1.11199	0.456431	-0.717319	-0.462314
2	174452807	0.272414	0.2456	0.0821288	-1.04555	-0.81289	-0.972709	-0.902434	0.313419	0.0818928	-0.0569067	1.11199	0.456431	-0.717319	-0.462314
2	174454044	0.272414	0.2456	0.0821288	-1.04555	-0.81289	-0.972709	-0.902434	0.313419	0.0818928	-0.0569067	1.11199	0.456431	-0.717319	-0.462314
2	174455978	0.272414	0.2456	0.0821288	-1.04555	-0.81289	-0.972709	-0.902434	0.313419	0.0818928	-0.0569067	1.11199	0.456431	-0.717319	-0.462314
2	174466249	0.272414	0.2456	0.0821288	-1.04555	-0.81289	-0.972709	-0.902434	0.313419	0.0818928	-0.0569067	1.11199	0.456431	-0.717319	-0.462314
2	174472810	0.272414	0.2456	0.0821288	-1.04555	-0.81289	-0.972709	-0.902434	0.313419	0.0818928	-0.0569067	1.11199	0.456431	-0.717319	-0.462314
2	174478729	0.272414	0.2456	0.0821288	-1.04555	-0.81289	-0.972709	-0.902434	0.313419	0.0818928	-0.0569067	1.11199	0.456431	-0.717319	-0.462314
2	174481149	-0.125016	0.283806	0.221398	-0.765033	-0.876412	-0.812437	-1.19169	0.313419	0.0818928	0.0991922	1.11199	0.216344	-0.536662	-0.621881
2	174483240	-0.125016	0.283806	0.221398	-0.765033	-0.876412	-0.812437	-1.19169	0.313419	0.0818928	0.0991922	1.11199	0.216344	-0.536662	-0.621881
2	174495916	-0.125016	0.283806	0.221398	-0.765033	-0.876412	-0.812437	-1.19169	0.313419	0.0818928	0.0991922	1.11199	0.216344	-0.536662	-0.621881
2	174504924	-0.125016	0.283806	0.221398	-0.765033	-0.876412	-0.812437	-1.19169	0.313419	0.0818928	0.0991922	1.11199	0.216344	-0.536662	-0.621881
2	174505422	-0.125016	0.283806	0.221398	-0.765033	-0.876412	-0.812437	-1.19169	0.313419	0.0818928	0.0991922	1.11199	0.216344	-0.536662	-0.621881
2	174515825	-0.125016	0.283806	0.221398	-0.765033	-0.876412	-0.812437	-1.19169	0.313419	0.0818928	0.0991922	1.11199	0.216344	-0.536662	-0.621881
2	174520048	-0.125016	0.283806	0.221398	-0.765033	-0.876412	-0.812437	-1.19169	0.313419	0.0818928	0.0991922	1.11199	0.216344	-0.536662	-0.621881
2	174525929	-0.125016	0.283806	0.221398	-0.765033	-0.876412	-0.812437	-1.19169	0.313419	0.0818928	0.0991922	1.11199	0.216344	-0.536662	-0.621881
2	174539109	-0.125016	0.283806	0.221398	-0.765033	-0.876412	-0.812437	-1.19169	0.313419	0.0818928	0.0991922	1.11199	0.216344	-0.536662	-0.621881
2	174541769	-0.125016	0.283806	0.221398	-0.765033	-0.876412	-0.812437	-1.19169	0.313419	0.0818928	0.0991922	1.11199	0.216344	-0.536662	-0.621881
2	174551768	-0.125016	0.283806	0.221398	-0.765033	-0.876412	-0.812437	-1.19169	0.313419	0.0818928	0.0991922	1.11199	0.216344	-0.536662	-0.621881
2	174553435	-0.125016	0.283806	0.221398	-0.765033	-0.876412	-0.812437	-1.19169	0.313419	0.0818928	0.0991922	1.11199	0.216344	-0.536662	-0.621881
2	174554115	-0.125016	0.283806	0.221398	-0.765033	-0.876412	-0.812437	-1.19169	0.313419	0.0818928	0.0991922	1.11199	0.216344	-0.536662	-0.621881
2	174554558	-0.125016	0.283806	0.221398	-0.765033	-0.876412	-0.812437	-1.19169	0.313419	0.0818928	0.0991922	1.11199	0.216344	-0.536662	-0.621881
2	174562284	-0.125016	0.283806	0.221398	-0.765033	-0.876412	-0.812437	-1.19169	0.313419	0.0818928	0.0991922	1.11199	0.216344	-0.536662	-0.621881
2	174578522	-0.125016	0.283806	0.221398	-0.765033	-0.876412	-0.812437	-1.19169	0.313419	0.0818928	0.0991922	1.11199	0.216344	-0.536662	-0.621881
2	174592949	-0.125016	0.283806	0.221398	-0.765033	-0.876412	-0.812437	-1.19169	0.313419	0.0818928	0.0991922	1.11199	0.216344	-0.536662	-0.621881
2	174595895	-0.125016	0.283806	0.221398	-0.765033	-0.876412	-0.812437	-1.19169	0.313419	0.0818928	0.0991922	1.11199	0.216344	-0.536662	-0.621881
2	174597656	-0.125016	0.283806	0.221398	-0.765033	-0.876412	-0.812437	-1.19169	0.313419	0.0818928	0.0991922	1.11199	0.216344	-0.536662	-0.621881
2	174604544	-0.125016	0.283806	0.221398	-0.765033	-0.876412	-0.812437	-1.19169	0.313419	0.0818928	0.0991922	1.11199	0.216344	-0.536662	-0.621881
2	174617984	-0.125016	0.2456	0.499937	-0.484516	-0.81289	-0.652165	-1.19169	0.313419	0.0818928	0.0991922	1.11199	0.216344	-0.536662	-0.462314
2	174622525	-0.125016	0.2456	0.499937	-0.484516	-0.81289	-0.652165	-1.19169	0.313419	0.0818928	0.0991922	1.11199	0.216344	-0.536662	-0.462314
2	174671104	-0.125016	0.2456	0.499937	-0.484516	-0.81289	-0.652165	-1.19169	0.313419	0.0818928	0.0991922	1.11199	0.216344	-0.536662	-0.462314
2	174677933	-0.125016	0.2456	0.499937	-0.484516	-0.81289	-0.652165	-1.19169	0.313419	0.0818928	0.0991922	1.11199	0.216344	-0.536662	-0.462314
2	174680163	-0.125016	0.2456	0.499937	-0.484516	-0.81289	-0.652165	-1.19169	0.313419	0.0818928	0.0991922	1.11199	0.216344	-0.536662	-0.462314
2	174680319	-0.125016	0.2456	0.499937	-0.484516	-0.81289	-0.652165	-1.19169	0.313419	0.0818928	0.0991922	1.11199	0.216344	-0.536662	-0.462314
2	174684666	-0.125016	0.2456	0.499937	-0.484516	-0.81289	-0.652165	-1.19169	0.313419	0.0818928	0.0991922	1.11199	0.216344	-0.536662	-0.462314
2	174693188	-0.125016	0.2456	0.499937	-0.484516	-0.81289	-0.652165	-1.19169	0.313419	0.0818928	0.0991922	1.11199	0.216344	-0.536662	-0.462314
2	174693766	-0.125016	0.2456	0.499937	-0.484516	-0.81289	-0.652165	-1.19169	0.313419	0.0818928	0.0991922	1.11199	0.216344	-0.536662	-0.462314
2	174697302	-0.125016	0.2456	0.499937	-0.484516	-0.81289	-0.652165	-1.19169	0.313419	0.0818928	0.0991922	1.11199	0.216344	-0.536662	-0.462314
2	174698705	-0.125016	0.2456	0.499937	-0.484516	-0.81289	-0.652165	-1.19169	0.313419	0.0818928	0.0991922	1.11199	0.216344	-0.536662	-0.462314
2	174707728	-0.125016	0.2456	0.499937	-0.484516	-0.81289	-0.652165	-1.19169	0.313419	0.0818928	0.0991922	1.11199	0.216344	-0.536662	-0.462314
2	174708199	-0.125016	0.2456	0.499937	-0.484516	-0.81289	-0.652165	-1.19169	0.313419	0.0818928	0.0991922	1.11199	0.216344	-0.536662	-0.462314
2	174709517	-0.125016	0.2456	0.499937	-0.484516	-0.81289	-0.652165	-1.19169	0.313419	0.0818928	0.0991922	1.11199	0.216344	-0.536662	-0.462314
2	174712414	-0.125016	0.2456	0.499937	-0.484516	-0.81289	-0.652165	-1.19169	0.313419	0.0818928	0.0991922	1.11199	0.216344	-0.536662	-0.462314
2	174714533	-0.125016	0.2456	0.499937	-0.484516	-0.81289	-0.652165	-1.19169	0.313419	0.0818928	0.0991922	1.11199	0.216344	-0.536662	-0.462314
2	174718059	-0.125016	0.2456	0.499937	-0.484516	-0.81289	-0.652165	-1.19169	0.313419	0.0818928	0.0991922	1.11199	0.216344	-0.536662	-0.462314
2	174721886	-0.125016	0.2456	0.499937	-0.484516	-0.81289	-0.652165	-1.19169	0.313419	0.0818928	0.0991922	1.11199	0.216344	-0.536662	-0.462314
2	174733318	-0.125016	0.2456	0.499937	-0.484516	-0.81289	-0.652165	-1.19169	0.313419	0.0818928	0.0991922	1.11199	0.216344	-0.536662	-0.462314
2	174738385	-0.125016	0.2456	0.499937	-0.484516	-0.81289	-0.652165	-1.19169	0.313419	0.0818928	0.0991922	1.11199	0.216344	-0.536662	-0.462314
2	174748349	-0.125016	0.2456	0.499937	-0.484516	-0.81289	-0.652165	-1.19169	0.313419	0.0818928	0.0991922	1.11199	0.216344	-0.536662	-0.462314
2	174761611	-0.125016	0.2456	0.499937	-0.484516	-0.81289	-0.652165	-1.19169	0.313419	0.0818928	0.0991922	1.11199	0.216344	-0.536662	-0.462314
2	174768101	-0.125016	0.2456	0.499937	-0.484516	-0.81289	-0.652165	-1.19169	0.313419	0.0818928	0.0991922	1.11199	0.216344	-0.536662	-0.462314
