## Supplementary Table 3 for "Continental-scale genomic analysis suggests shared post-admixture adaptation in Americas" (part 23 of 72)

### Sheet: EuropeSNPsZscore_1090Ind (continued)
CHR	POS	ACB	AfroAme	Argentina	ASW	Caribbean	CLM	Colombian	Dominican	EuroAme	Mexican	MXL	PEL	Peru	PUR
2	174769344	-0.125016	0.2456	0.499937	-0.484516	-0.81289	-0.652165	-1.19169	0.313419	0.0818928	0.0991922	1.11199	0.216344	-0.536662	-0.462314
2	174820750	-0.125016	0.2456	0.499937	-0.484516	-0.81289	-0.652165	-1.19169	0.313419	0.0818928	0.0991922	1.11199	0.216344	-0.536662	-0.462314
2	174831023	-0.125016	0.2456	0.499937	-0.484516	-0.81289	-0.652165	-1.19169	0.313419	0.0818928	0.0991922	1.11199	0.216344	-0.536662	-0.462314
2	174833833	-0.125016	0.00363245	0.635809	-0.484516	-0.78113	-0.812437	-1.19169	0.313419	0.0818928	0.0991922	0.705971	0.216344	-0.536662	-0.300434
2	174840107	-0.125016	0.00363245	0.635809	-0.484516	-0.78113	-0.812437	-1.19169	0.313419	0.0818928	0.0991922	0.705971	0.216344	-0.536662	-0.300434
2	174844867	-0.125016	0.00363245	0.635809	-0.484516	-0.78113	-0.812437	-1.19169	0.313419	0.0818928	0.0991922	0.705971	0.216344	-0.536662	-0.300434
2	174847693	-0.125016	0.00363245	0.635809	-0.484516	-0.78113	-0.812437	-1.19169	0.313419	0.0818928	0.0991922	0.705971	0.216344	-0.536662	-0.300434
2	174852271	-0.125016	0.00363245	0.635809	-0.484516	-0.78113	-0.812437	-1.19169	0.313419	0.0818928	0.0991922	0.705971	0.216344	-0.536662	-0.300434
2	174858646	-0.125016	0.00363245	0.635809	-0.484516	-0.78113	-0.812437	-1.19169	0.313419	0.0818928	0.0991922	0.705971	0.216344	-0.536662	-0.300434
2	174865555	-0.125016	0.00363245	0.635809	-0.484516	-0.78113	-0.812437	-1.19169	0.313419	0.0818928	0.0991922	0.705971	0.216344	-0.536662	-0.300434
2	174868755	-0.125016	0.00363245	0.635809	-0.484516	-0.78113	-0.812437	-1.19169	0.313419	0.0818928	0.0991922	0.705971	0.216344	-0.536662	-0.300434
2	174874454	-0.125016	0.00363245	0.635809	-0.484516	-0.78113	-0.812437	-1.19169	0.313419	0.0818928	0.0991922	0.705971	0.216344	-0.536662	-0.300434
2	174879174	-0.125016	0.00363245	0.635809	-0.484516	-0.78113	-0.812437	-1.19169	0.313419	0.0818928	0.0991922	0.705971	0.216344	-0.536662	-0.300434
2	174891414	-0.125016	0.00363245	0.635809	-0.484516	-0.78113	-0.812437	-1.19169	0.313419	0.0818928	0.0991922	0.705971	0.216344	-0.536662	-0.300434
2	174896455	-0.125016	0.00363245	0.635809	-0.484516	-0.78113	-0.812437	-1.19169	0.313419	0.0818928	0.0991922	0.705971	0.216344	-0.536662	-0.300434
2	174910616	-0.125016	0.00363245	0.635809	-0.484516	-0.78113	-0.812437	-1.19169	0.313419	0.0818928	0.0991922	0.705971	0.216344	-0.536662	-0.300434
2	174919189	-0.125016	-0.187395	0.221398	-0.484516	-0.876412	-0.812437	-1.19169	-0.247271	-0.409756	0.0184514	0.705971	0.216344	-0.536662	-0.462314
2	174923553	-0.125016	-0.187395	0.221398	-0.484516	-0.876412	-0.812437	-1.19169	-0.247271	-0.409756	0.0184514	0.705971	0.216344	-0.536662	-0.462314
2	174928385	-0.125016	-0.187395	0.221398	-0.484516	-0.876412	-0.812437	-1.19169	-0.247271	-0.409756	0.0184514	0.705971	0.216344	-0.536662	-0.462314
2	174931957	-0.125016	-0.187395	0.221398	-0.484516	-0.876412	-0.812437	-1.19169	-0.247271	-0.409756	0.0184514	0.705971	0.216344	-0.536662	-0.462314
2	174943876	-0.125016	-0.187395	0.221398	-0.484516	-0.876412	-0.812437	-1.19169	-0.247271	-0.409756	0.0184514	0.705971	0.216344	-0.536662	-0.462314
2	174998583	-0.125016	-0.187395	0.221398	-0.484516	-0.876412	-0.812437	-1.19169	-0.247271	-0.409756	0.0184514	0.705971	0.216344	-0.536662	-0.462314
2	175045794	-0.125016	-0.187395	0.221398	-0.484516	-0.876412	-0.812437	-1.19169	-0.247271	-0.409756	0.0184514	0.705971	0.216344	-0.536662	-0.462314
2	175054934	-0.125016	-0.187395	0.221398	-0.484516	-0.876412	-0.812437	-1.19169	-0.247271	-0.409756	0.0184514	0.705971	0.216344	-0.536662	-0.462314
2	175093978	-0.125016	-0.187395	0.221398	-0.484516	-0.876412	-0.812437	-1.19169	-0.247271	-0.409756	0.0184514	0.705971	0.216344	-0.536662	-0.462314
2	175106028	-0.125016	-0.187395	0.221398	-0.484516	-0.876412	-0.812437	-1.19169	-0.247271	-0.409756	0.0184514	0.705971	0.216344	-0.536662	-0.462314
2	175127653	-0.125016	-0.187395	0.221398	-0.484516	-0.876412	-0.812437	-1.19169	-0.247271	-0.409756	0.0184514	0.705971	0.216344	-0.536662	-0.462314
2	175133282	-0.125016	-0.187395	0.221398	-0.484516	-0.876412	-0.812437	-1.19169	-0.247271	-0.409756	0.0184514	0.705971	0.216344	-0.536662	-0.462314
2	175163335	-0.125016	0.0927784	0.0821288	-0.484516	-0.615974	-0.812437	-1.19169	0.313419	-0.165421	0.0991922	0.910167	-0.0237434	-0.717319	-0.300434
2	175163818	-0.125016	0.0927784	0.0821288	-0.484516	-0.615974	-0.812437	-1.19169	0.313419	-0.165421	0.0991922	0.910167	-0.0237434	-0.717319	-0.300434
2	175172197	-0.125016	0.0927784	0.0821288	-0.484516	-0.615974	-0.812437	-1.19169	0.313419	-0.165421	0.0991922	0.910167	-0.0237434	-0.717319	-0.300434
2	175175807	-0.125016	0.0927784	0.0821288	-0.484516	-0.615974	-0.812437	-1.19169	0.313419	-0.165421	0.0991922	0.910167	-0.0237434	-0.717319	-0.300434
2	175176215	-0.125016	0.0927784	0.0821288	-0.484516	-0.615974	-0.812437	-1.19169	0.313419	-0.165421	0.0991922	0.910167	-0.0237434	-0.717319	-0.300434
2	175194550	-0.125016	0.0927784	0.0821288	-0.484516	-0.615974	-0.812437	-1.19169	0.313419	-0.165421	0.0991922	0.910167	-0.0237434	-0.717319	-0.300434
2	175220520	-0.125016	0.0927784	0.0821288	-0.484516	-0.615974	-0.812437	-1.19169	0.313419	-0.165421	0.0991922	0.910167	-0.0237434	-0.717319	-0.300434
2	175239185	-0.125016	0.0927784	0.0821288	-0.484516	-0.615974	-0.812437	-1.19169	0.313419	-0.165421	0.0991922	0.910167	-0.0237434	-0.717319	-0.300434
2	175243501	-0.125016	0.0927784	0.0821288	-0.484516	-0.615974	-0.812437	-1.19169	0.313419	-0.165421	0.0991922	0.910167	-0.0237434	-0.717319	-0.300434
2	175250289	-0.125016	0.0927784	0.0821288	-0.484516	-0.615974	-0.812437	-1.19169	0.313419	-0.165421	0.0991922	0.910167	-0.0237434	-0.717319	-0.300434
2	175263063	-0.125016	0.0927784	0.0821288	-0.484516	-0.615974	-0.812437	-1.19169	0.313419	-0.165421	0.0991922	0.910167	-0.0237434	-0.717319	-0.300434
2	175275679	-0.125016	0.0927784	0.0821288	-0.484516	-0.615974	-0.812437	-1.19169	0.313419	-0.165421	0.0991922	0.910167	-0.0237434	-0.717319	-0.300434
2	175279049	-0.125016	0.0927784	0.0821288	-0.484516	-0.615974	-0.812437	-1.19169	0.313419	-0.165421	0.0991922	0.910167	-0.0237434	-0.717319	-0.300434
2	175292364	-0.125016	0.0927784	0.0821288	-0.484516	-0.615974	-0.812437	-1.19169	0.313419	-0.165421	0.0991922	0.910167	-0.0237434	-0.717319	-0.300434
2	175329213	-0.125016	0.0927784	0.0821288	-0.484516	-0.615974	-0.812437	-1.19169	0.313419	-0.165421	0.0991922	0.910167	-0.0237434	-0.717319	-0.300434
2	175339504	-0.125016	0.0927784	0.0821288	-0.484516	-0.615974	-0.812437	-1.19169	0.313419	-0.165421	0.0991922	0.910167	-0.0237434	-0.717319	-0.300434
2	175348838	-0.125016	0.0927784	0.0821288	-0.484516	-0.615974	-0.812437	-1.19169	0.313419	-0.165421	0.0991922	0.910167	-0.0237434	-0.717319	-0.300434
2	175353898	-0.125016	0.0927784	0.0821288	-0.484516	-0.615974	-0.812437	-1.19169	0.313419	-0.165421	0.0991922	0.910167	-0.0237434	-0.717319	-0.300434
2	175365518	-0.125016	0.0927784	0.0821288	-0.484516	-0.615974	-0.812437	-1.19169	0.313419	-0.165421	0.0991922	0.910167	-0.0237434	-0.717319	-0.300434
2	175409011	-0.125016	0.0927784	0.0821288	-0.484516	-0.615974	-0.812437	-1.19169	0.313419	-0.165421	0.0991922	0.910167	-0.0237434	-0.717319	-0.300434
2	175418960	-0.125016	0.0927784	0.0821288	-0.484516	-0.615974	-0.812437	-1.19169	0.313419	-0.165421	0.0991922	0.910167	-0.0237434	-0.717319	-0.300434
2	175432056	-0.125016	0.0927784	0.0821288	-0.484516	-0.615974	-0.812437	-1.19169	0.313419	-0.165421	0.0991922	0.910167	-0.0237434	-0.717319	-0.300434
2	175447213	-0.125016	0.0927784	0.0821288	-0.484516	-0.615974	-0.812437	-1.19169	0.313419	-0.165421	0.0991922	0.910167	-0.0237434	-0.717319	-0.300434
2	175451014	-0.125016	0.0927784	0.0821288	-0.484516	-0.615974	-0.812437	-1.19169	0.313419	-0.165421	0.0991922	0.910167	-0.0237434	-0.717319	-0.300434
2	175452275	-0.125016	0.00363245	0.221398	-0.484516	-0.717608	-0.491893	-1.48246	1.15597	0.326227	0.17455	1.11199	-0.0237434	-0.717319	-0.300434
2	175460937	-0.125016	0.00363245	0.221398	-0.484516	-0.717608	-0.491893	-1.48246	1.15597	0.326227	0.17455	1.11199	-0.0237434	-0.717319	-0.300434
2	175467769	-0.125016	0.00363245	0.221398	-0.484516	-0.717608	-0.491893	-1.48246	1.15597	0.326227	0.17455	1.11199	-0.0237434	-0.717319	-0.300434
2	175467910	-0.125016	0.00363245	0.221398	-0.484516	-0.717608	-0.491893	-1.48246	1.15597	0.326227	0.17455	1.11199	-0.0237434	-0.717319	-0.300434
2	175471607	-0.125016	0.00363245	0.221398	-0.484516	-0.717608	-0.491893	-1.48246	1.15597	0.326227	0.17455	1.11199	-0.0237434	-0.717319	-0.300434
2	175495311	-0.125016	0.00363245	0.221398	-0.484516	-0.717608	-0.491893	-1.48246	1.15597	0.326227	0.17455	1.11199	-0.0237434	-0.717319	-0.300434
2	175534730	-0.125016	0.00363245	0.221398	-0.484516	-0.717608	-0.491893	-1.48246	1.15597	0.326227	0.17455	1.11199	-0.0237434	-0.717319	-0.300434
2	175542474	-0.125016	0.00363245	0.221398	-0.484516	-0.717608	-0.491893	-1.48246	1.15597	0.326227	0.17455	1.11199	-0.0237434	-0.717319	-0.300434
2	175550678	-0.125016	0.00363245	0.221398	-0.484516	-0.717608	-0.491893	-1.48246	1.15597	0.326227	0.17455	1.11199	-0.0237434	-0.717319	-0.300434
2	175558804	-0.125016	0.00363245	0.221398	-0.484516	-0.717608	-0.491893	-1.48246	1.15597	0.326227	0.17455	1.11199	-0.0237434	-0.717319	-0.300434
2	175562223	-0.125016	0.00363245	0.221398	-0.484516	-0.717608	-0.491893	-1.48246	1.15597	0.326227	0.17455	1.11199	-0.0237434	-0.717319	-0.300434
2	175565552	-0.125016	0.00363245	0.221398	-0.484516	-0.717608	-0.491893	-1.48246	1.15597	0.326227	0.17455	1.11199	-0.0237434	-0.717319	-0.300434
2	175582267	-0.125016	0.00363245	0.221398	-0.484516	-0.717608	-0.491893	-1.48246	1.15597	0.326227	0.17455	1.11199	-0.0237434	-0.717319	-0.300434
2	175583220	-0.125016	0.00363245	0.221398	-0.484516	-0.717608	-0.491893	-1.48246	1.15597	0.326227	0.17455	1.11199	-0.0237434	-0.717319	-0.300434
2	175584157	-0.125016	0.00363245	0.221398	-0.484516	-0.717608	-0.491893	-1.48246	1.15597	0.326227	0.17455	1.11199	-0.0237434	-0.717319	-0.300434
2	175585616	-0.125016	0.00363245	0.221398	-0.484516	-0.717608	-0.491893	-1.48246	1.15597	0.326227	0.17455	1.11199	-0.0237434	-0.717319	-0.300434
2	175590459	0.272414	0.00363245	0.0821288	-0.765033	-0.78113	-0.812437	-1.77171	0.875625	0.326227	0.0991922	0.910167	-0.0237434	-0.717319	0.0210134
2	175591073	0.272414	0.00363245	0.0821288	-0.765033	-0.78113	-0.812437	-1.77171	0.875625	0.326227	0.0991922	0.910167	-0.0237434	-0.717319	0.0210134
2	175594914	0.272414	0.00363245	0.0821288	-0.765033	-0.78113	-0.812437	-1.77171	0.875625	0.326227	0.0991922	0.910167	-0.0237434	-0.717319	0.0210134
2	175597601	0.272414	0.00363245	0.0821288	-0.765033	-0.78113	-0.812437	-1.77171	0.875625	0.326227	0.0991922	0.910167	-0.0237434	-0.717319	0.0210134
2	175598518	0.272414	0.00363245	0.0821288	-0.765033	-0.78113	-0.812437	-1.77171	0.875625	0.326227	0.0991922	0.910167	-0.0237434	-0.717319	0.0210134
2	175599106	0.272414	0.00363245	0.0821288	-0.765033	-0.78113	-0.812437	-1.77171	0.875625	0.326227	0.0991922	0.910167	-0.0237434	-0.717319	0.0210134
2	175600891	0.272414	0.00363245	0.0821288	-0.765033	-0.78113	-0.812437	-1.77171	0.875625	0.326227	0.0991922	0.910167	-0.0237434	-0.717319	0.0210134
2	175621482	0.272414	0.00363245	0.0821288	-0.765033	-0.78113	-0.812437	-1.77171	0.875625	0.326227	0.0991922	0.910167	-0.0237434	-0.717319	0.0210134
2	175641575	0.272414	0.00363245	0.0821288	-0.765033	-0.78113	-0.812437	-1.77171	0.875625	0.326227	0.0991922	0.910167	-0.0237434	-0.717319	0.0210134
2	175685429	0.272414	0.00363245	0.0821288	-0.765033	-0.78113	-0.812437	-1.77171	0.875625	0.326227	0.0991922	0.910167	-0.0237434	-0.717319	0.0210134
2	175724594	0.272414	0.00363245	0.0821288	-0.765033	-0.78113	-0.812437	-1.77171	0.875625	0.326227	0.0991922	0.910167	-0.0237434	-0.717319	0.0210134
2	175744588	0.272414	0.00363245	0.0821288	-0.765033	-0.78113	-0.812437	-1.77171	0.875625	0.326227	0.0991922	0.910167	-0.0237434	-0.717319	0.0210134
2	175803844	0.272414	0.00363245	0.0821288	-0.765033	-0.78113	-0.812437	-1.77171	0.875625	0.326227	0.0991922	0.910167	-0.0237434	-0.717319	0.0210134
2	175893279	0.272414	0.00363245	0.0821288	-0.765033	-0.78113	-0.812437	-1.77171	0.875625	0.326227	0.0991922	0.910167	-0.0237434	-0.717319	0.0210134
2	175901341	0.272414	0.00363245	0.0821288	-0.765033	-0.78113	-0.812437	-1.77171	0.875625	0.326227	0.0991922	0.910167	-0.0237434	-0.717319	0.0210134
2	175904189	0.667547	0.207395	-0.0571405	-0.765033	-0.717608	-0.652165	-2.35174	0.593764	0.326227	0.330649	0.910167	0.216344	-0.717319	-0.300434
2	175920757	0.667547	0.207395	-0.0571405	-0.765033	-0.717608	-0.652165	-2.35174	0.593764	0.326227	0.330649	0.910167	0.216344	-0.717319	-0.300434
2	175962664	0.667547	0.207395	-0.0571405	-0.765033	-0.717608	-0.652165	-2.35174	0.593764	0.326227	0.330649	0.910167	0.216344	-0.717319	-0.300434
2	176006027	0.667547	0.207395	-0.0571405	-0.765033	-0.717608	-0.652165	-2.35174	0.593764	0.326227	0.330649	0.910167	0.216344	-0.717319	-0.300434
2	176047906	0.667547	0.207395	-0.0571405	-0.765033	-0.717608	-0.652165	-2.35174	0.593764	0.326227	0.330649	0.910167	0.216344	-0.717319	-0.300434
2	176051503	0.667547	0.207395	-0.0571405	-0.765033	-0.717608	-0.652165	-2.35174	0.593764	0.326227	0.330649	0.910167	0.216344	-0.717319	-0.300434
2	176094819	0.667547	0.207395	-0.0571405	-0.765033	-0.717608	-0.652165	-2.35174	0.593764	0.326227	0.330649	0.910167	0.216344	-0.717319	-0.300434
2	176100028	0.667547	0.207395	-0.0571405	-0.765033	-0.717608	-0.652165	-2.35174	0.593764	0.326227	0.330649	0.910167	0.216344	-0.717319	-0.300434
2	176188349	0.667547	0.207395	-0.0571405	-0.765033	-0.717608	-0.652165	-2.35174	0.593764	0.326227	0.330649	0.910167	0.216344	-0.717319	-0.300434
2	176198759	0.667547	0.207395	-0.0571405	-0.765033	-0.717608	-0.652165	-2.35174	0.593764	0.326227	0.330649	0.910167	0.216344	-0.717319	-0.300434
2	176300657	0.667547	0.207395	-0.0571405	-0.765033	-0.717608	-0.652165	-2.35174	0.593764	0.326227	0.330649	0.910167	0.216344	-0.717319	-0.300434
2	176312418	0.667547	0.207395	-0.0571405	-0.765033	-0.717608	-0.652165	-2.35174	0.593764	0.326227	0.330649	0.910167	0.216344	-0.717319	-0.300434
2	176322489	0.667547	0.207395	-0.0571405	-0.765033	-0.717608	-0.652165	-2.35174	0.593764	0.326227	0.330649	0.910167	0.216344	-0.717319	-0.300434
2	176333564	0.667547	0.207395	-0.0571405	-0.765033	-0.717608	-0.652165	-2.35174	0.593764	0.326227	0.330649	0.910167	0.216344	-0.717319	-0.300434
2	176389860	0.667547	0.207395	-0.0571405	-0.765033	-0.717608	-0.652165	-2.35174	0.593764	0.326227	0.330649	0.910167	0.216344	-0.717319	-0.300434
2	176443757	0.667547	0.207395	-0.0571405	-0.765033	-0.717608	-0.652165	-2.35174	0.593764	0.326227	0.330649	0.910167	0.216344	-0.717319	-0.300434
2	176461268	0.667547	0.207395	-0.0571405	-0.765033	-0.717608	-0.652165	-2.35174	0.593764	0.326227	0.330649	0.910167	0.216344	-0.717319	-0.300434
2	176483881	0.667547	0.130984	-0.19641	-0.765033	-0.387296	-0.171349	-2.06097	0.875625	0.326227	0.330649	0.705971	0.456431	-0.536662	-0.300434
2	176488774	0.667547	0.130984	-0.19641	-0.765033	-0.387296	-0.171349	-2.06097	0.875625	0.326227	0.330649	0.705971	0.456431	-0.536662	-0.300434
2	176494873	0.667547	0.130984	-0.19641	-0.765033	-0.387296	-0.171349	-2.06097	0.875625	0.326227	0.330649	0.705971	0.456431	-0.536662	-0.300434
2	176526784	0.667547	0.130984	-0.19641	-0.765033	-0.387296	-0.171349	-2.06097	0.875625	0.326227	0.330649	0.705971	0.456431	-0.536662	-0.300434
2	176527332	0.667547	0.130984	-0.19641	-0.765033	-0.387296	-0.171349	-2.06097	0.875625	0.326227	0.330649	0.705971	0.456431	-0.536662	-0.300434
2	176530770	0.667547	0.130984	-0.19641	-0.765033	-0.387296	-0.171349	-2.06097	0.875625	0.326227	0.330649	0.705971	0.456431	-0.536662	-0.300434
2	176545579	0.667547	0.130984	-0.19641	-0.765033	-0.387296	-0.171349	-2.06097	0.875625	0.326227	0.330649	0.705971	0.456431	-0.536662	-0.300434
2	176549467	0.667547	0.130984	-0.19641	-0.765033	-0.387296	-0.171349	-2.06097	0.875625	0.326227	0.330649	0.705971	0.456431	-0.536662	-0.300434
2	176552298	0.667547	0.130984	-0.19641	-0.765033	-0.387296	-0.171349	-2.06097	0.875625	0.326227	0.330649	0.705971	0.456431	-0.536662	-0.300434
2	176580867	0.667547	0.130984	-0.19641	-0.765033	-0.387296	-0.171349	-2.06097	0.875625	0.326227	0.330649	0.705971	0.456431	-0.536662	-0.300434
2	176590041	0.667547	0.130984	-0.19641	-0.765033	-0.387296	-0.171349	-2.06097	0.875625	0.326227	0.330649	0.705971	0.456431	-0.536662	-0.300434
2	176596709	0.667547	0.130984	-0.19641	-0.765033	-0.387296	-0.171349	-2.06097	0.875625	0.326227	0.330649	0.705971	0.456431	-0.536662	-0.300434
2	176601784	0.667547	0.130984	-0.19641	-0.765033	-0.387296	-0.171349	-2.06097	0.875625	0.326227	0.330649	0.705971	0.456431	-0.536662	-0.300434
2	176604794	0.667547	0.130984	-0.19641	-0.765033	-0.387296	-0.171349	-2.06097	0.875625	0.326227	0.330649	0.705971	0.456431	-0.536662	-0.300434
2	176610873	0.667547	0.130984	-0.19641	-0.765033	-0.387296	-0.171349	-2.06097	0.875625	0.326227	0.330649	0.705971	0.456431	-0.536662	-0.300434
2	176614615	0.667547	0.130984	-0.19641	-0.765033	-0.387296	-0.171349	-2.06097	0.875625	0.326227	0.330649	0.705971	0.456431	-0.536662	-0.300434
2	176618964	0.667547	0.130984	-0.19641	-0.765033	-0.387296	-0.171349	-2.06097	0.875625	0.326227	0.330649	0.705971	0.456431	-0.536662	-0.300434
2	176621400	0.667547	0.130984	-0.19641	-0.765033	-0.387296	-0.171349	-2.06097	0.875625	0.326227	0.330649	0.705971	0.456431	-0.536662	-0.300434
2	176621926	0.667547	0.130984	-0.19641	-0.765033	-0.387296	-0.171349	-2.06097	0.875625	0.326227	0.330649	0.705971	0.456431	-0.536662	-0.300434
2	176641602	0.667547	0.130984	-0.19641	-0.765033	-0.387296	-0.171349	-2.06097	0.875625	0.326227	0.330649	0.705971	0.456431	-0.536662	-0.300434
2	176646367	0.667547	0.130984	-0.19641	-0.765033	-0.387296	-0.171349	-2.06097	0.875625	0.326227	0.330649	0.705971	0.456431	-0.536662	-0.300434
2	176651117	0.667547	0.130984	-0.19641	-0.765033	-0.387296	-0.171349	-2.06097	0.875625	0.326227	0.330649	0.705971	0.456431	-0.536662	-0.300434
2	176652167	0.667547	0.130984	-0.19641	-0.765033	-0.387296	-0.171349	-2.06097	0.875625	0.326227	0.330649	0.705971	0.456431	-0.536662	-0.300434
2	176654738	0.667547	0.130984	-0.19641	-0.765033	-0.387296	-0.171349	-2.06097	0.875625	0.326227	0.330649	0.705971	0.456431	-0.536662	-0.300434
2	176654894	0.667547	0.130984	-0.19641	-0.765033	-0.387296	-0.171349	-2.06097	0.875625	0.326227	0.330649	0.705971	0.456431	-0.536662	-0.300434
2	176657097	0.667547	0.130984	-0.19641	-0.765033	-0.387296	-0.171349	-2.06097	0.875625	0.326227	0.330649	0.705971	0.456431	-0.536662	-0.300434
2	176660426	0.667547	0.130984	-0.19641	-0.765033	-0.387296	-0.171349	-2.06097	0.875625	0.326227	0.330649	0.705971	0.456431	-0.536662	-0.300434
2	176675393	0.667547	0.130984	-0.19641	-0.765033	-0.387296	-0.171349	-2.06097	0.875625	0.326227	0.330649	0.705971	0.456431	-0.536662	-0.300434
2	176684549	0.667547	0.130984	-0.19641	-0.765033	-0.387296	-0.171349	-2.06097	0.875625	0.326227	0.330649	0.705971	0.456431	-0.536662	-0.300434
2	176712492	0.667547	0.207395	-0.0571405	-0.765033	-0.520691	-0.0110766	-2.35174	0.875625	0.820855	0.486748	0.705971	0.456431	-0.717319	-0.621881
2	176720147	0.667547	0.207395	-0.0571405	-0.765033	-0.520691	-0.0110766	-2.35174	0.875625	0.820855	0.486748	0.705971	0.456431	-0.717319	-0.621881
2	176721984	0.667547	0.207395	-0.0571405	-0.765033	-0.520691	-0.0110766	-2.35174	0.875625	0.820855	0.486748	0.705971	0.456431	-0.717319	-0.621881
2	176729944	0.667547	0.207395	-0.0571405	-0.765033	-0.520691	-0.0110766	-2.35174	0.875625	0.820855	0.486748	0.705971	0.456431	-0.717319	-0.621881
2	176732191	0.667547	0.207395	-0.0571405	-0.765033	-0.520691	-0.0110766	-2.35174	0.875625	0.820855	0.486748	0.705971	0.456431	-0.717319	-0.621881
2	176735728	0.667547	0.207395	-0.0571405	-0.765033	-0.520691	-0.0110766	-2.35174	0.875625	0.820855	0.486748	0.705971	0.456431	-0.717319	-0.621881
2	176738540	0.667547	0.207395	-0.0571405	-0.765033	-0.520691	-0.0110766	-2.35174	0.875625	0.820855	0.486748	0.705971	0.456431	-0.717319	-0.621881
2	176742753	0.667547	0.207395	-0.0571405	-0.765033	-0.520691	-0.0110766	-2.35174	0.875625	0.820855	0.486748	0.705971	0.456431	-0.717319	-0.621881
2	176744882	0.667547	0.207395	-0.0571405	-0.765033	-0.520691	-0.0110766	-2.35174	0.875625	0.820855	0.486748	0.705971	0.456431	-0.717319	-0.621881
2	176747479	0.667547	0.207395	-0.0571405	-0.765033	-0.520691	-0.0110766	-2.35174	0.875625	0.820855	0.486748	0.705971	0.456431	-0.717319	-0.621881
2	176749778	0.667547	0.207395	-0.0571405	-0.765033	-0.520691	-0.0110766	-2.35174	0.875625	0.820855	0.486748	0.705971	0.456431	-0.717319	-0.621881
2	176750331	0.667547	0.207395	-0.0571405	-0.765033	-0.520691	-0.0110766	-2.35174	0.875625	0.820855	0.486748	0.705971	0.456431	-0.717319	-0.621881
2	176752831	0.667547	0.207395	-0.0571405	-0.765033	-0.520691	-0.0110766	-2.35174	0.875625	0.820855	0.486748	0.705971	0.456431	-0.717319	-0.621881
2	176756752	0.667547	0.207395	-0.0571405	-0.765033	-0.520691	-0.0110766	-2.35174	0.875625	0.820855	0.486748	0.705971	0.456431	-0.717319	-0.621881
2	176769442	0.667547	0.207395	-0.0571405	-0.765033	-0.520691	-0.0110766	-2.35174	0.875625	0.820855	0.486748	0.705971	0.456431	-0.717319	-0.621881
2	176772269	0.667547	0.207395	-0.0571405	-0.765033	-0.520691	-0.0110766	-2.35174	0.875625	0.820855	0.486748	0.705971	0.456431	-0.717319	-0.621881
2	176780250	0.667547	0.207395	-0.0571405	-0.765033	-0.520691	-0.0110766	-2.35174	0.875625	0.820855	0.486748	0.705971	0.456431	-0.717319	-0.621881
2	176784138	0.667547	0.207395	-0.0571405	-0.765033	-0.520691	-0.0110766	-2.35174	0.875625	0.820855	0.486748	0.705971	0.456431	-0.717319	-0.621881
2	176791642	0.667547	0.207395	-0.0571405	-0.765033	-0.520691	-0.0110766	-2.35174	0.875625	0.820855	0.486748	0.705971	0.456431	-0.717319	-0.621881
2	176794388	0.667547	0.207395	-0.0571405	-0.765033	-0.520691	-0.0110766	-2.35174	0.875625	0.820855	0.486748	0.705971	0.456431	-0.717319	-0.621881
2	176806653	0.667547	0.207395	-0.0571405	-0.765033	-0.520691	-0.0110766	-2.35174	0.875625	0.820855	0.486748	0.705971	0.456431	-0.717319	-0.621881
2	176822227	0.667547	0.207395	-0.0571405	-0.765033	-0.520691	-0.0110766	-2.35174	0.875625	0.820855	0.486748	0.705971	0.456431	-0.717319	-0.621881
2	176838145	0.667547	0.207395	-0.0571405	-0.765033	-0.520691	-0.0110766	-2.35174	0.875625	0.820855	0.486748	0.705971	0.456431	-0.717319	-0.621881
2	176848708	0.667547	0.207395	-0.0571405	-0.765033	-0.520691	-0.0110766	-2.35174	0.875625	0.820855	0.486748	0.705971	0.456431	-0.717319	-0.621881
2	176874514	0.667547	0.207395	-0.0571405	-0.765033	-0.520691	-0.0110766	-2.35174	0.875625	0.820855	0.486748	0.705971	0.456431	-0.717319	-0.621881
2	176890664	0.667547	0.207395	-0.0571405	-0.765033	-0.520691	-0.0110766	-2.35174	0.875625	0.820855	0.486748	0.705971	0.456431	-0.717319	-0.621881
2	176900090	0.667547	0.207395	-0.0571405	-0.765033	-0.520691	-0.0110766	-2.35174	0.875625	0.820855	0.486748	0.705971	0.456431	-0.717319	-0.621881
2	176914965	0.667547	0.207395	-0.0571405	-0.765033	-0.520691	-0.0110766	-2.35174	0.875625	0.820855	0.486748	0.705971	0.456431	-0.717319	-0.621881
2	176921784	0.667547	0.207395	-0.0571405	-0.765033	-0.520691	-0.0110766	-2.35174	0.875625	0.820855	0.486748	0.705971	0.456431	-0.717319	-0.621881
2	176936834	0.667547	0.207395	-0.0571405	-0.765033	-0.520691	-0.0110766	-2.35174	0.875625	0.820855	0.486748	0.705971	0.456431	-0.717319	-0.621881
2	176950926	0.667547	0.207395	-0.0571405	-0.765033	-0.520691	-0.0110766	-2.35174	0.875625	0.820855	0.486748	0.705971	0.456431	-0.717319	-0.621881
2	176951487	0.667547	0.207395	-0.0571405	-0.765033	-0.520691	-0.0110766	-2.35174	0.875625	0.820855	0.486748	0.705971	0.456431	-0.717319	-0.621881
2	176956510	0.667547	0.283806	-0.471552	-0.765033	-0.482578	-0.0110766	-2.35174	0.875625	0.820855	0.874304	0.705971	0.456431	-0.536662	-0.462314
2	176962989	0.667547	0.283806	-0.471552	-0.765033	-0.482578	-0.0110766	-2.35174	0.875625	0.820855	0.874304	0.705971	0.456431	-0.536662	-0.462314
2	176985696	0.667547	0.283806	-0.471552	-0.765033	-0.482578	-0.0110766	-2.35174	0.875625	0.820855	0.874304	0.705971	0.456431	-0.536662	-0.462314
2	176999012	0.667547	0.283806	-0.471552	-0.765033	-0.482578	-0.0110766	-2.35174	0.875625	0.820855	0.874304	0.705971	0.456431	-0.536662	-0.462314
2	177008914	0.667547	0.283806	-0.471552	-0.765033	-0.482578	-0.0110766	-2.35174	0.875625	0.820855	0.874304	0.705971	0.456431	-0.536662	-0.462314
2	177018726	0.667547	0.283806	-0.471552	-0.765033	-0.482578	-0.0110766	-2.35174	0.875625	0.820855	0.874304	0.705971	0.456431	-0.536662	-0.462314
2	177032267	0.667547	0.283806	-0.471552	-0.765033	-0.482578	-0.0110766	-2.35174	0.875625	0.820855	0.874304	0.705971	0.456431	-0.536662	-0.462314
2	177071181	0.667547	0.283806	-0.471552	-0.765033	-0.482578	-0.0110766	-2.35174	0.875625	0.820855	0.874304	0.705971	0.456431	-0.536662	-0.462314
2	177076890	0.667547	0.283806	-0.471552	-0.765033	-0.482578	-0.0110766	-2.35174	0.875625	0.820855	0.874304	0.705971	0.456431	-0.536662	-0.462314
2	177077922	0.667547	0.283806	-0.471552	-0.765033	-0.482578	-0.0110766	-2.35174	0.875625	0.820855	0.874304	0.705971	0.456431	-0.536662	-0.462314
2	177080965	0.667547	0.283806	-0.471552	-0.765033	-0.482578	-0.0110766	-2.35174	0.875625	0.820855	0.874304	0.705971	0.456431	-0.536662	-0.462314
2	177096308	0.667547	0.283806	-0.471552	-0.765033	-0.482578	-0.0110766	-2.35174	0.875625	0.820855	0.874304	0.705971	0.456431	-0.536662	-0.462314
2	177111819	0.667547	0.283806	-0.471552	-0.765033	-0.482578	-0.0110766	-2.35174	0.875625	0.820855	0.874304	0.705971	0.456431	-0.536662	-0.462314
2	177112082	0.667547	0.283806	-0.471552	-0.765033	-0.482578	-0.0110766	-2.35174	0.875625	0.820855	0.874304	0.705971	0.456431	-0.536662	-0.462314
2	177115852	0.667547	0.283806	-0.471552	-0.765033	-0.482578	-0.0110766	-2.35174	0.875625	0.820855	0.874304	0.705971	0.456431	-0.536662	-0.462314
2	177124224	0.667547	0.283806	-0.471552	-0.765033	-0.482578	-0.0110766	-2.35174	0.875625	0.820855	0.874304	0.705971	0.456431	-0.536662	-0.462314
2	177129993	0.667547	0.283806	-0.471552	-0.765033	-0.482578	-0.0110766	-2.35174	0.875625	0.820855	0.874304	0.705971	0.456431	-0.536662	-0.462314
2	177144029	0.667547	0.283806	-0.471552	-0.765033	-0.482578	-0.0110766	-2.35174	0.875625	0.820855	0.874304	0.705971	0.456431	-0.536662	-0.462314
2	177146275	0.667547	0.283806	-0.471552	-0.765033	-0.482578	-0.0110766	-2.35174	0.875625	0.820855	0.874304	0.705971	0.456431	-0.536662	-0.462314
2	177152343	0.667547	0.283806	-0.471552	-0.765033	-0.482578	-0.0110766	-2.35174	0.875625	0.820855	0.874304	0.705971	0.456431	-0.536662	-0.462314
2	177163078	0.667547	0.283806	-0.471552	-0.765033	-0.482578	-0.0110766	-2.35174	0.875625	0.820855	0.874304	0.705971	0.456431	-0.536662	-0.462314
2	177198846	0.667547	0.283806	-0.471552	-0.765033	-0.482578	-0.0110766	-2.35174	0.875625	0.820855	0.874304	0.705971	0.456431	-0.536662	-0.462314
2	177199125	0.667547	0.283806	-0.471552	-0.765033	-0.482578	-0.0110766	-2.35174	0.875625	0.820855	0.874304	0.705971	0.456431	-0.536662	-0.462314
2	177210511	0.667547	0.283806	-0.471552	-0.765033	-0.482578	-0.0110766	-2.35174	0.875625	0.820855	0.874304	0.705971	0.456431	-0.536662	-0.462314
2	177260099	0.667547	0.283806	-0.75009	-0.765033	-0.615974	-0.0110766	-2.35174	0.875625	0.820855	0.642847	0.299954	-0.0237434	-0.717319	-0.621881
2	177278437	0.667547	0.283806	-0.75009	-0.765033	-0.615974	-0.0110766	-2.35174	0.875625	0.820855	0.642847	0.299954	-0.0237434	-0.717319	-0.621881
2	177281955	0.667547	0.283806	-0.75009	-0.765033	-0.615974	-0.0110766	-2.35174	0.875625	0.820855	0.642847	0.299954	-0.0237434	-0.717319	-0.621881
2	177292674	0.667547	0.283806	-0.75009	-0.765033	-0.615974	-0.0110766	-2.35174	0.875625	0.820855	0.642847	0.299954	-0.0237434	-0.717319	-0.621881
2	177330967	0.272414	0.398422	-0.0571405	-1.32607	-1.1432	-0.652165	-2.64099	0.0330738	0.820855	0.17455	0.50415	-0.0237434	-0.536662	-0.621881
2	177331710	0.272414	0.398422	-0.0571405	-1.32607	-1.1432	-0.652165	-2.64099	0.0330738	0.820855	0.17455	0.50415	-0.0237434	-0.536662	-0.621881
2	177335291	0.272414	0.398422	-0.0571405	-1.32607	-1.1432	-0.652165	-2.64099	0.0330738	0.820855	0.17455	0.50415	-0.0237434	-0.536662	-0.621881
2	177338441	0.272414	0.398422	-0.0571405	-1.32607	-1.1432	-0.652165	-2.64099	0.0330738	0.820855	0.17455	0.50415	-0.0237434	-0.536662	-0.621881
2	177348025	0.272414	0.398422	-0.0571405	-1.32607	-1.1432	-0.652165	-2.64099	0.0330738	0.820855	0.17455	0.50415	-0.0237434	-0.536662	-0.621881
2	177351121	0.272414	0.398422	-0.0571405	-1.32607	-1.1432	-0.652165	-2.64099	0.0330738	0.820855	0.17455	0.50415	-0.0237434	-0.536662	-0.621881
2	177362096	0.272414	0.398422	-0.0571405	-1.32607	-1.1432	-0.652165	-2.64099	0.0330738	0.820855	0.17455	0.50415	-0.0237434	-0.536662	-0.621881
2	177365599	0.272414	0.525773	0.360667	-1.04555	-1.17496	-1.29325	-2.93025	0.0330738	0.820855	0.330649	0.299954	0.216344	-0.717319	-0.621881
2	177370519	0.272414	0.525773	0.360667	-1.04555	-1.17496	-1.29325	-2.93025	0.0330738	0.820855	0.330649	0.299954	0.216344	-0.717319	-0.621881
2	177370744	0.272414	0.525773	0.360667	-1.04555	-1.17496	-1.29325	-2.93025	0.0330738	0.820855	0.330649	0.299954	0.216344	-0.717319	-0.621881
2	177384172	0.272414	0.525773	0.360667	-1.04555	-1.17496	-1.29325	-2.93025	0.0330738	0.820855	0.330649	0.299954	0.216344	-0.717319	-0.621881
2	177387653	0.272414	0.525773	0.360667	-1.04555	-1.17496	-1.29325	-2.93025	0.0330738	0.820855	0.330649	0.299954	0.216344	-0.717319	-0.621881
2	177397832	0.272414	0.525773	0.360667	-1.04555	-1.17496	-1.29325	-2.93025	0.0330738	0.820855	0.330649	0.299954	0.216344	-0.717319	-0.621881
2	177401438	0.272414	0.525773	0.360667	-1.04555	-1.17496	-1.29325	-2.93025	0.0330738	0.820855	0.330649	0.299954	0.216344	-0.717319	-0.621881
2	177414915	0.272414	0.525773	0.360667	-1.04555	-1.17496	-1.29325	-2.93025	0.0330738	0.820855	0.330649	0.299954	0.216344	-0.717319	-0.621881
2	177460699	0.272414	0.525773	0.360667	-1.04555	-1.17496	-1.29325	-2.93025	0.0330738	0.820855	0.330649	0.299954	0.216344	-0.717319	-0.621881
2	177480054	0.272414	0.525773	0.360667	-1.04555	-1.17496	-1.29325	-2.93025	0.0330738	0.820855	0.330649	0.299954	0.216344	-0.717319	-0.621881
2	177483123	0.272414	0.525773	0.360667	-1.04555	-1.17496	-1.29325	-2.93025	0.0330738	0.820855	0.330649	0.299954	0.216344	-0.717319	-0.621881
2	177519429	0.272414	0.563979	0.360667	-1.04555	-1.23848	-1.13298	-3.21951	-0.247271	0.820855	0.330649	0.299954	0.216344	-0.717319	-0.621881
2	177532212	0.272414	0.563979	0.360667	-1.04555	-1.23848	-1.13298	-3.21951	-0.247271	0.820855	0.330649	0.299954	0.216344	-0.717319	-0.621881
2	177541263	0.272414	0.563979	0.360667	-1.04555	-1.23848	-1.13298	-3.21951	-0.247271	0.820855	0.330649	0.299954	0.216344	-0.717319	-0.621881
2	177548513	0.272414	0.563979	0.360667	-1.04555	-1.23848	-1.13298	-3.21951	-0.247271	0.820855	0.330649	0.299954	0.216344	-0.717319	-0.621881
2	177549497	0.272414	0.563979	0.360667	-1.04555	-1.23848	-1.13298	-3.21951	-0.247271	0.820855	0.330649	0.299954	0.216344	-0.717319	-0.621881
2	177556469	0.272414	0.563979	0.360667	-1.04555	-1.23848	-1.13298	-3.21951	-0.247271	0.820855	0.330649	0.299954	0.216344	-0.717319	-0.621881
2	177559549	0.272414	0.563979	0.360667	-1.04555	-1.23848	-1.13298	-3.21951	-0.247271	0.820855	0.330649	0.299954	0.216344	-0.717319	-0.621881
2	177567562	0.272414	0.563979	0.360667	-1.04555	-1.23848	-1.13298	-3.21951	-0.247271	0.820855	0.330649	0.299954	0.216344	-0.717319	-0.621881
2	177567856	0.272414	0.563979	0.360667	-1.04555	-1.23848	-1.13298	-3.21951	-0.247271	0.820855	0.330649	0.299954	0.216344	-0.717319	-0.621881
2	177573411	0.272414	0.563979	0.360667	-1.04555	-1.23848	-1.13298	-3.21951	-0.247271	0.820855	0.330649	0.299954	0.216344	-0.717319	-0.621881
2	177615308	0.272414	0.882357	0.0821288	-0.765033	-1.34012	-1.13298	-3.21951	-0.247271	0.573541	0.718205	0.299954	0.696518	-1.0759	-0.781449
2	177616426	0.272414	0.882357	0.0821288	-0.765033	-1.34012	-1.13298	-3.21951	-0.247271	0.573541	0.718205	0.299954	0.696518	-1.0759	-0.781449
2	177619231	0.272414	0.882357	0.0821288	-0.765033	-1.34012	-1.13298	-3.21951	-0.247271	0.573541	0.718205	0.299954	0.696518	-1.0759	-0.781449
2	177625920	0.272414	0.882357	0.0821288	-0.765033	-1.34012	-1.13298	-3.21951	-0.247271	0.573541	0.718205	0.299954	0.696518	-1.0759	-0.781449
2	177628258	0.272414	0.882357	0.0821288	-0.765033	-1.34012	-1.13298	-3.21951	-0.247271	0.573541	0.718205	0.299954	0.696518	-1.0759	-0.781449
2	177643002	0.272414	0.882357	0.0821288	-0.765033	-1.34012	-1.13298	-3.21951	-0.247271	0.573541	0.718205	0.299954	0.696518	-1.0759	-0.781449
2	177646988	0.272414	0.882357	0.0821288	-0.765033	-1.34012	-1.13298	-3.21951	-0.247271	0.573541	0.718205	0.299954	0.696518	-1.0759	-0.781449
2	177648762	0.272414	0.882357	0.0821288	-0.765033	-1.34012	-1.13298	-3.21951	-0.247271	0.573541	0.718205	0.299954	0.696518	-1.0759	-0.781449
2	177649722	0.272414	0.882357	0.0821288	-0.765033	-1.34012	-1.13298	-3.21951	-0.247271	0.573541	0.718205	0.299954	0.696518	-1.0759	-0.781449
2	177653757	0.272414	0.882357	0.0821288	-0.765033	-1.34012	-1.13298	-3.21951	-0.247271	0.573541	0.718205	0.299954	0.696518	-1.0759	-0.781449
2	177677940	0.272414	0.882357	0.0821288	-0.765033	-1.34012	-1.13298	-3.21951	-0.247271	0.573541	0.718205	0.299954	0.696518	-1.0759	-0.781449
2	177681782	0.272414	0.882357	0.0821288	-0.765033	-1.34012	-1.13298	-3.21951	-0.247271	0.573541	0.718205	0.299954	0.696518	-1.0759	-0.781449
2	177683404	0.272414	0.882357	0.0821288	-0.765033	-1.34012	-1.13298	-3.21951	-0.247271	0.573541	0.718205	0.299954	0.696518	-1.0759	-0.781449
2	177687497	0.272414	0.882357	0.0821288	-0.765033	-1.34012	-1.13298	-3.21951	-0.247271	0.573541	0.718205	0.299954	0.696518	-1.0759	-0.781449
2	177687534	0.272414	0.882357	0.0821288	-0.765033	-1.34012	-1.13298	-3.21951	-0.247271	0.573541	0.718205	0.299954	0.696518	-1.0759	-0.781449
2	177691130	0.272414	0.882357	0.0821288	-0.765033	-1.34012	-1.13298	-3.21951	-0.247271	0.573541	0.718205	0.299954	0.696518	-1.0759	-0.781449
2	177704321	0.272414	0.882357	0.0821288	-0.765033	-1.34012	-1.13298	-3.21951	-0.247271	0.573541	0.718205	0.299954	0.696518	-1.0759	-0.781449
2	177704758	0.272414	0.882357	0.0821288	-0.765033	-1.34012	-1.13298	-3.21951	-0.247271	0.573541	0.718205	0.299954	0.696518	-1.0759	-0.781449
2	177710924	0.272414	0.882357	0.0821288	-0.765033	-1.34012	-1.13298	-3.21951	-0.247271	0.573541	0.718205	0.299954	0.696518	-1.0759	-0.781449
2	177716131	0.272414	0.882357	0.0821288	-0.765033	-1.34012	-1.13298	-3.21951	-0.247271	0.573541	0.718205	0.299954	0.696518	-1.0759	-0.781449
2	177720450	0.272414	0.882357	0.0821288	-0.765033	-1.34012	-1.13298	-3.21951	-0.247271	0.573541	0.718205	0.299954	0.696518	-1.0759	-0.781449
2	177720581	0.272414	0.882357	0.0821288	-0.765033	-1.34012	-1.13298	-3.21951	-0.247271	0.573541	0.718205	0.299954	0.696518	-1.0759	-0.781449
2	177720675	0.272414	0.882357	0.0821288	-0.765033	-1.34012	-1.13298	-3.21951	-0.247271	0.573541	0.718205	0.299954	0.696518	-1.0759	-0.781449
2	177742124	0.272414	0.882357	0.0821288	-0.765033	-1.34012	-1.13298	-3.21951	-0.247271	0.573541	0.718205	0.299954	0.696518	-1.0759	-0.781449
2	177744204	0.272414	0.882357	0.0821288	-0.765033	-1.34012	-1.13298	-3.21951	-0.247271	0.573541	0.718205	0.299954	0.696518	-1.0759	-0.781449
2	177768841	0.272414	0.882357	0.0821288	-0.765033	-1.34012	-1.13298	-3.21951	-0.247271	0.573541	0.718205	0.299954	0.696518	-1.0759	-0.781449
2	177796683	0.272414	0.882357	0.0821288	-0.765033	-1.34012	-1.13298	-3.21951	-0.247271	0.573541	0.718205	0.299954	0.696518	-1.0759	-0.781449
2	177799752	0.272414	0.882357	0.0821288	-0.765033	-1.34012	-1.13298	-3.21951	-0.247271	0.573541	0.718205	0.299954	0.696518	-1.0759	-0.781449
2	177804965	0.272414	0.882357	0.0821288	-0.765033	-1.34012	-1.13298	-3.21951	-0.247271	0.573541	0.718205	0.299954	0.696518	-1.0759	-0.781449
2	177813333	0.272414	0.882357	0.0821288	-0.765033	-1.34012	-1.13298	-3.21951	-0.247271	0.573541	0.718205	0.299954	0.696518	-1.0759	-0.781449
2	177819108	0.272414	0.882357	0.0821288	-0.765033	-1.34012	-1.13298	-3.21951	-0.247271	0.573541	0.718205	0.299954	0.696518	-1.0759	-0.781449
2	177822887	0.272414	0.882357	0.0821288	-0.765033	-1.34012	-1.13298	-3.21951	-0.247271	0.573541	0.718205	0.299954	0.696518	-1.0759	-0.781449
2	177839636	0.667547	0.920562	-0.19641	-0.765033	-1.20672	-1.13298	-2.93025	-0.247271	0.326227	0.874304	0.50415	0.696518	-1.0759	-0.781449
2	177850235	0.667547	0.920562	-0.19641	-0.765033	-1.20672	-1.13298	-2.93025	-0.247271	0.326227	0.874304	0.50415	0.696518	-1.0759	-0.781449
2	177874316	0.667547	0.920562	-0.19641	-0.765033	-1.20672	-1.13298	-2.93025	-0.247271	0.326227	0.874304	0.50415	0.696518	-1.0759	-0.781449
2	177884232	0.667547	0.920562	-0.19641	-0.765033	-1.20672	-1.13298	-2.93025	-0.247271	0.326227	0.874304	0.50415	0.696518	-1.0759	-0.781449
2	177890113	0.667547	0.920562	-0.19641	-0.765033	-1.20672	-1.13298	-2.93025	-0.247271	0.326227	0.874304	0.50415	0.696518	-1.0759	-0.781449
2	177891144	0.667547	0.920562	-0.19641	-0.765033	-1.20672	-1.13298	-2.93025	-0.247271	0.326227	0.874304	0.50415	0.696518	-1.0759	-0.781449
2	177908411	0.667547	0.920562	-0.19641	-0.765033	-1.20672	-1.13298	-2.93025	-0.247271	0.326227	0.874304	0.50415	0.696518	-1.0759	-0.781449
2	177909595	0.667547	0.920562	-0.19641	-0.765033	-1.20672	-1.13298	-2.93025	-0.247271	0.326227	0.874304	0.50415	0.696518	-1.0759	-0.781449
2	177914806	0.667547	0.920562	-0.19641	-0.765033	-1.20672	-1.13298	-2.93025	-0.247271	0.326227	0.874304	0.50415	0.696518	-1.0759	-0.781449
2	177924358	0.667547	0.920562	-0.19641	-0.765033	-1.20672	-1.13298	-2.93025	-0.247271	0.326227	0.874304	0.50415	0.696518	-1.0759	-0.781449
2	177925893	0.667547	0.920562	-0.19641	-0.765033	-1.20672	-1.13298	-2.93025	-0.247271	0.326227	0.874304	0.50415	0.696518	-1.0759	-0.781449
2	177929684	0.667547	0.920562	-0.19641	-0.765033	-1.20672	-1.13298	-2.93025	-0.247271	0.326227	0.874304	0.50415	0.696518	-1.0759	-0.781449
2	177936325	0.667547	0.920562	-0.19641	-0.765033	-1.20672	-1.13298	-2.93025	-0.247271	0.326227	0.874304	0.50415	0.696518	-1.0759	-0.781449
2	177937881	0.667547	0.920562	-0.19641	-0.765033	-1.20672	-1.13298	-2.93025	-0.247271	0.326227	0.874304	0.50415	0.696518	-1.0759	-0.781449
2	177949579	0.667547	0.920562	-0.19641	-0.765033	-1.20672	-1.13298	-2.93025	-0.247271	0.326227	0.874304	0.50415	0.696518	-1.0759	-0.781449
2	177962141	0.667547	0.920562	-0.19641	-0.765033	-1.20672	-1.13298	-2.93025	-0.247271	0.326227	0.874304	0.50415	0.696518	-1.0759	-0.781449
2	177987024	0.667547	0.920562	-0.19641	-0.765033	-1.20672	-1.13298	-2.93025	-0.247271	0.326227	0.874304	0.50415	0.696518	-1.0759	-0.781449
2	177995692	0.667547	0.920562	-0.19641	-0.765033	-1.20672	-1.13298	-2.93025	-0.247271	0.326227	0.874304	0.50415	0.696518	-1.0759	-0.781449
2	177998297	0.667547	0.920562	-0.19641	-0.765033	-1.20672	-1.13298	-2.93025	-0.247271	0.326227	0.874304	0.50415	0.696518	-1.0759	-0.781449
2	178000985	0.667547	0.920562	-0.19641	-0.765033	-1.20672	-1.13298	-2.93025	-0.247271	0.326227	0.874304	0.50415	0.696518	-1.0759	-0.781449
2	178012446	0.667547	0.920562	-0.19641	-0.765033	-1.20672	-1.13298	-2.93025	-0.247271	0.326227	0.874304	0.50415	0.696518	-1.0759	-0.781449
2	178015465	0.667547	0.920562	-0.19641	-0.765033	-1.20672	-1.13298	-2.93025	-0.247271	0.326227	0.874304	0.50415	0.696518	-1.0759	-0.781449
2	178020447	0.667547	0.920562	-0.19641	-0.765033	-1.20672	-1.13298	-2.93025	-0.247271	0.326227	0.874304	0.50415	0.696518	-1.0759	-0.781449
2	178040870	0.667547	0.920562	-0.19641	-0.765033	-1.20672	-1.13298	-2.93025	-0.247271	0.326227	0.874304	0.50415	0.696518	-1.0759	-0.781449
2	178100425	0.667547	0.920562	-0.19641	-0.765033	-1.20672	-1.13298	-2.93025	-0.247271	0.326227	0.874304	0.50415	0.696518	-1.0759	-0.781449
2	178103229	0.667547	0.920562	-0.19641	-0.765033	-1.20672	-1.13298	-2.93025	-0.247271	0.326227	0.874304	0.50415	0.696518	-1.0759	-0.781449
2	178113484	0.667547	0.920562	-0.19641	-0.765033	-1.20672	-1.13298	-2.93025	-0.247271	0.326227	0.874304	0.50415	0.696518	-1.0759	-0.781449
2	178118152	0.667547	0.920562	-0.19641	-0.765033	-1.20672	-1.13298	-2.93025	-0.247271	0.326227	0.874304	0.50415	0.696518	-1.0759	-0.781449
2	178124787	0.667547	0.920562	-0.19641	-0.765033	-1.20672	-1.13298	-2.93025	-0.247271	0.326227	0.874304	0.50415	0.696518	-1.0759	-0.781449
2	178136077	0.667547	0.920562	-0.19641	-0.765033	-1.20672	-1.13298	-2.93025	-0.247271	0.326227	0.874304	0.50415	0.696518	-1.0759	-0.781449
2	178171918	0.272414	0.844152	-0.75009	-0.765033	-1.1432	-1.29325	-2.93025	0.0330738	0.326227	0.642847	-0.307884	0.696518	-1.25655	-0.781449
2	178193780	0.272414	0.844152	-0.75009	-0.765033	-1.1432	-1.29325	-2.93025	0.0330738	0.326227	0.642847	-0.307884	0.696518	-1.25655	-0.781449
2	178270734	0.272414	0.844152	-0.75009	-0.765033	-1.1432	-1.29325	-2.93025	0.0330738	0.326227	0.642847	-0.307884	0.696518	-1.25655	-0.781449
2	178282752	0.272414	0.844152	-0.75009	-0.765033	-1.1432	-1.29325	-2.93025	0.0330738	0.326227	0.642847	-0.307884	0.696518	-1.25655	-0.781449
2	178402786	0.272414	0.844152	-0.75009	-0.765033	-1.1432	-1.29325	-2.93025	0.0330738	0.326227	0.642847	-0.307884	0.696518	-1.25655	-0.781449
2	178428420	0.272414	0.844152	-0.75009	-0.765033	-1.1432	-1.29325	-2.93025	0.0330738	0.326227	0.642847	-0.307884	0.696518	-1.25655	-0.781449
2	178442592	0.272414	0.844152	-0.75009	-0.765033	-1.1432	-1.29325	-2.93025	0.0330738	0.326227	0.642847	-0.307884	0.696518	-1.25655	-0.781449
2	178471407	0.272414	0.844152	-0.75009	-0.765033	-1.1432	-1.29325	-2.93025	0.0330738	0.326227	0.642847	-0.307884	0.696518	-1.25655	-0.781449
2	178474768	0.272414	0.844152	-0.75009	-0.765033	-1.1432	-1.29325	-2.93025	0.0330738	0.326227	0.642847	-0.307884	0.696518	-1.25655	-0.781449
2	178477114	0.272414	0.844152	-0.75009	-0.765033	-1.1432	-1.29325	-2.93025	0.0330738	0.326227	0.642847	-0.307884	0.696518	-1.25655	-0.781449
2	178480063	0.272414	0.844152	-0.75009	-0.765033	-1.1432	-1.29325	-2.93025	0.0330738	0.326227	0.642847	-0.307884	0.696518	-1.25655	-0.781449
2	178488028	0.272414	0.844152	-0.75009	-0.765033	-1.1432	-1.29325	-2.93025	0.0330738	0.326227	0.642847	-0.307884	0.696518	-1.25655	-0.781449
2	178496874	0.272414	0.844152	-0.75009	-0.765033	-1.1432	-1.29325	-2.93025	0.0330738	0.326227	0.642847	-0.307884	0.696518	-1.25655	-0.781449
2	178498015	0.272414	0.844152	-0.75009	-0.765033	-1.1432	-1.29325	-2.93025	0.0330738	0.326227	0.642847	-0.307884	0.696518	-1.25655	-0.781449
2	178511430	0.272414	0.844152	-0.75009	-0.765033	-1.1432	-1.29325	-2.93025	0.0330738	0.326227	0.642847	-0.307884	0.696518	-1.25655	-0.781449
2	178514468	0.272414	0.844152	-0.75009	-0.765033	-1.1432	-1.29325	-2.93025	0.0330738	0.326227	0.642847	-0.307884	0.696518	-1.25655	-0.781449
2	178531991	0.272414	0.844152	-0.75009	-0.765033	-1.1432	-1.29325	-2.93025	0.0330738	0.326227	0.642847	-0.307884	0.696518	-1.25655	-0.781449
2	178533715	0.272414	0.844152	-0.75009	-0.765033	-1.1432	-1.29325	-2.93025	0.0330738	0.326227	0.642847	-0.307884	0.696518	-1.25655	-0.781449
2	178535203	0.272414	0.844152	-0.75009	-0.765033	-1.1432	-1.29325	-2.93025	0.0330738	0.326227	0.642847	-0.307884	0.696518	-1.25655	-0.781449
2	178536783	0.272414	0.844152	-0.75009	-0.765033	-1.1432	-1.29325	-2.93025	0.0330738	0.326227	0.642847	-0.307884	0.696518	-1.25655	-0.781449
2	178537890	0.272414	0.844152	-0.75009	-0.765033	-1.1432	-1.29325	-2.93025	0.0330738	0.326227	0.642847	-0.307884	0.696518	-1.25655	-0.781449
2	178551924	0.272414	0.844152	-0.75009	-0.765033	-1.1432	-1.29325	-2.93025	0.0330738	0.326227	0.642847	-0.307884	0.696518	-1.25655	-0.781449
2	178551958	0.272414	0.844152	-0.75009	-0.765033	-1.1432	-1.29325	-2.93025	0.0330738	0.326227	0.642847	-0.307884	0.696518	-1.25655	-0.781449
2	178561295	0.272414	1.16253	-0.471552	-0.765033	-1.07333	-0.972709	-2.64099	0.0330738	0.326227	0.798946	-0.512079	0.696518	-1.0759	-0.621881
2	178563430	0.272414	1.16253	-0.471552	-0.765033	-1.07333	-0.972709	-2.64099	0.0330738	0.326227	0.798946	-0.512079	0.696518	-1.0759	-0.621881
2	178585514	0.272414	1.16253	-0.471552	-0.765033	-1.07333	-0.972709	-2.64099	0.0330738	0.326227	0.798946	-0.512079	0.696518	-1.0759	-0.621881
2	178593328	0.272414	1.16253	-0.471552	-0.765033	-1.07333	-0.972709	-2.64099	0.0330738	0.326227	0.798946	-0.512079	0.696518	-1.0759	-0.621881
2	178596672	0.272414	1.16253	-0.471552	-0.765033	-1.07333	-0.972709	-2.64099	0.0330738	0.326227	0.798946	-0.512079	0.696518	-1.0759	-0.621881
2	178600616	0.272414	1.16253	-0.471552	-0.765033	-1.07333	-0.972709	-2.64099	0.0330738	0.326227	0.798946	-0.512079	0.696518	-1.0759	-0.621881
2	178607998	0.272414	1.16253	-0.471552	-0.765033	-1.07333	-0.972709	-2.64099	0.0330738	0.326227	0.798946	-0.512079	0.696518	-1.0759	-0.621881
2	178640880	0.272414	1.16253	-0.471552	-0.765033	-1.07333	-0.972709	-2.64099	0.0330738	0.326227	0.798946	-0.512079	0.696518	-1.0759	-0.621881
2	178679676	0.272414	1.16253	-0.471552	-0.765033	-1.07333	-0.972709	-2.64099	0.0330738	0.326227	0.798946	-0.512079	0.696518	-1.0759	-0.621881
2	178681534	0.272414	1.16253	-0.471552	-0.765033	-1.07333	-0.972709	-2.64099	0.0330738	0.326227	0.798946	-0.512079	0.696518	-1.0759	-0.621881
2	178682655	0.272414	1.16253	-0.471552	-0.765033	-1.07333	-0.972709	-2.64099	0.0330738	0.326227	0.798946	-0.512079	0.696518	-1.0759	-0.621881
2	178690786	0.272414	1.16253	-0.471552	-0.765033	-1.07333	-0.972709	-2.64099	0.0330738	0.326227	0.798946	-0.512079	0.696518	-1.0759	-0.621881
2	178712283	0.272414	1.16253	-0.471552	-0.765033	-1.07333	-0.972709	-2.64099	0.0330738	0.326227	0.798946	-0.512079	0.696518	-1.0759	-0.621881
2	178748294	0.272414	1.16253	-0.471552	-0.765033	-1.07333	-0.972709	-2.64099	0.0330738	0.326227	0.798946	-0.512079	0.696518	-1.0759	-0.621881
2	178768683	0.272414	1.16253	-0.471552	-0.765033	-1.07333	-0.972709	-2.64099	0.0330738	0.326227	0.798946	-0.512079	0.696518	-1.0759	-0.621881
2	178836333	0.272414	1.16253	-0.471552	-0.765033	-1.07333	-0.972709	-2.64099	0.0330738	0.326227	0.798946	-0.512079	0.696518	-1.0759	-0.621881
2	178856900	0.272414	1.16253	-0.471552	-0.765033	-1.07333	-0.972709	-2.64099	0.0330738	0.326227	0.798946	-0.512079	0.696518	-1.0759	-0.621881
2	178877602	0.272414	1.16253	-0.471552	-0.765033	-1.07333	-0.972709	-2.64099	0.0330738	0.326227	0.798946	-0.512079	0.696518	-1.0759	-0.621881
2	178890529	0.272414	1.16253	-0.471552	-0.765033	-1.07333	-0.972709	-2.64099	0.0330738	0.326227	0.798946	-0.512079	0.696518	-1.0759	-0.621881
2	178942302	0.272414	1.16253	-0.471552	-0.765033	-1.07333	-0.972709	-2.64099	0.0330738	0.326227	0.798946	-0.512079	0.696518	-1.0759	-0.621881
2	178993562	0.272414	1.16253	-0.471552	-0.765033	-1.07333	-0.972709	-2.64099	0.0330738	0.326227	0.798946	-0.512079	0.696518	-1.0759	-0.621881
2	179000291	0.272414	1.16253	-0.471552	-0.765033	-1.07333	-0.972709	-2.64099	0.0330738	0.326227	0.798946	-0.512079	0.696518	-1.0759	-0.621881
2	179003272	0.272414	1.16253	-0.471552	-0.765033	-1.07333	-0.972709	-2.64099	0.0330738	0.326227	0.798946	-0.512079	0.696518	-1.0759	-0.621881
2	179021948	0.272414	1.16253	-0.471552	-0.765033	-1.07333	-0.972709	-2.64099	0.0330738	0.326227	0.798946	-0.512079	0.696518	-1.0759	-0.621881
2	179022610	0.272414	1.16253	-0.471552	-0.765033	-1.07333	-0.972709	-2.64099	0.0330738	0.326227	0.798946	-0.512079	0.696518	-1.0759	-0.621881
2	179022751	0.272414	1.16253	-0.471552	-0.765033	-1.07333	-0.972709	-2.64099	0.0330738	0.326227	0.798946	-0.512079	0.696518	-1.0759	-0.621881
2	179026301	0.272414	1.16253	-0.471552	-0.765033	-1.07333	-0.972709	-2.64099	0.0330738	0.326227	0.798946	-0.512079	0.696518	-1.0759	-0.621881
2	179034697	0.272414	1.16253	-0.332282	-0.765033	-1.17496	-1.13298	-2.64099	0.0330738	0.326227	0.718205	-0.512079	0.216344	-1.0759	-0.621881
2	179051952	0.272414	1.16253	-0.332282	-0.765033	-1.17496	-1.13298	-2.64099	0.0330738	0.326227	0.718205	-0.512079	0.216344	-1.0759	-0.621881
2	179056079	0.272414	1.16253	-0.332282	-0.765033	-1.17496	-1.13298	-2.64099	0.0330738	0.326227	0.718205	-0.512079	0.216344	-1.0759	-0.621881
2	179060313	0.272414	1.16253	-0.332282	-0.765033	-1.17496	-1.13298	-2.64099	0.0330738	0.326227	0.718205	-0.512079	0.216344	-1.0759	-0.621881
2	179066443	0.272414	1.16253	-0.332282	-0.765033	-1.17496	-1.13298	-2.64099	0.0330738	0.326227	0.718205	-0.512079	0.216344	-1.0759	-0.621881
2	179071826	0.272414	1.16253	-0.332282	-0.765033	-1.17496	-1.13298	-2.64099	0.0330738	0.326227	0.718205	-0.512079	0.216344	-1.0759	-0.621881
2	179072181	0.272414	1.16253	-0.332282	-0.765033	-1.17496	-1.13298	-2.64099	0.0330738	0.326227	0.718205	-0.512079	0.216344	-1.0759	-0.621881
2	179082987	0.272414	1.16253	-0.332282	-0.765033	-1.17496	-1.13298	-2.64099	0.0330738	0.326227	0.718205	-0.512079	0.216344	-1.0759	-0.621881
2	179097483	0.272414	1.16253	-0.332282	-0.765033	-1.17496	-1.13298	-2.64099	0.0330738	0.326227	0.718205	-0.512079	0.216344	-1.0759	-0.621881
2	179102232	0.272414	1.16253	-0.332282	-0.765033	-1.17496	-1.13298	-2.64099	0.0330738	0.326227	0.718205	-0.512079	0.216344	-1.0759	-0.621881
2	179104988	0.272414	1.16253	-0.332282	-0.765033	-1.17496	-1.13298	-2.64099	0.0330738	0.326227	0.718205	-0.512079	0.216344	-1.0759	-0.621881
2	179127829	0.272414	1.16253	-0.332282	-0.765033	-1.17496	-1.13298	-2.64099	0.0330738	0.326227	0.718205	-0.512079	0.216344	-1.0759	-0.621881
2	179130831	0.272414	1.16253	-0.332282	-0.765033	-1.17496	-1.13298	-2.64099	0.0330738	0.326227	0.718205	-0.512079	0.216344	-1.0759	-0.621881
2	179134960	0.272414	1.16253	-0.332282	-0.765033	-1.17496	-1.13298	-2.64099	0.0330738	0.326227	0.718205	-0.512079	0.216344	-1.0759	-0.621881
2	179144028	0.272414	1.16253	-0.332282	-0.765033	-1.17496	-1.13298	-2.64099	0.0330738	0.326227	0.718205	-0.512079	0.216344	-1.0759	-0.621881
2	179156878	0.272414	1.16253	-0.332282	-0.765033	-1.17496	-1.13298	-2.64099	0.0330738	0.326227	0.718205	-0.512079	0.216344	-1.0759	-0.621881
2	179157946	0.272414	1.16253	-0.332282	-0.765033	-1.17496	-1.13298	-2.64099	0.0330738	0.326227	0.718205	-0.512079	0.216344	-1.0759	-0.621881
2	179182695	0.272414	1.16253	-0.332282	-0.765033	-1.17496	-1.13298	-2.64099	0.0330738	0.326227	0.718205	-0.512079	0.216344	-1.0759	-0.621881
2	179186529	0.272414	1.16253	-0.332282	-0.765033	-1.17496	-1.13298	-2.64099	0.0330738	0.326227	0.718205	-0.512079	0.216344	-1.0759	-0.621881
2	179198193	0.272414	1.16253	-0.332282	-0.765033	-1.17496	-1.13298	-2.64099	0.0330738	0.326227	0.718205	-0.512079	0.216344	-1.0759	-0.621881
2	179201920	0.272414	1.16253	-0.332282	-0.765033	-1.17496	-1.13298	-2.64099	0.0330738	0.326227	0.718205	-0.512079	0.216344	-1.0759	-0.621881
2	179203797	0.272414	1.16253	-0.332282	-0.765033	-1.17496	-1.13298	-2.64099	0.0330738	0.326227	0.718205	-0.512079	0.216344	-1.0759	-0.621881
2	179206754	0.272414	1.16253	-0.332282	-0.765033	-1.17496	-1.13298	-2.64099	0.0330738	0.326227	0.718205	-0.512079	0.216344	-1.0759	-0.621881
2	179208524	0.272414	1.16253	-0.332282	-0.765033	-1.17496	-1.13298	-2.64099	0.0330738	0.326227	0.718205	-0.512079	0.216344	-1.0759	-0.621881
2	179212806	0.272414	1.16253	-0.332282	-0.765033	-1.17496	-1.13298	-2.64099	0.0330738	0.326227	0.718205	-0.512079	0.216344	-1.0759	-0.621881
2	179227287	-0.520149	1.31535	-0.471552	-0.765033	-1.11144	-0.171349	-2.64099	0.0330738	0.326227	1.10576	0.299954	0.216344	-0.895239	-0.300434
2	179236048	-0.520149	1.31535	-0.471552	-0.765033	-1.11144	-0.171349	-2.64099	0.0330738	0.326227	1.10576	0.299954	0.216344	-0.895239	-0.300434
2	179243248	-0.520149	1.31535	-0.471552	-0.765033	-1.11144	-0.171349	-2.64099	0.0330738	0.326227	1.10576	0.299954	0.216344	-0.895239	-0.300434
2	179244560	-0.520149	1.31535	-0.471552	-0.765033	-1.11144	-0.171349	-2.64099	0.0330738	0.326227	1.10576	0.299954	0.216344	-0.895239	-0.300434
2	179251077	-0.520149	1.31535	-0.471552	-0.765033	-1.11144	-0.171349	-2.64099	0.0330738	0.326227	1.10576	0.299954	0.216344	-0.895239	-0.300434
2	179251630	-0.520149	1.31535	-0.471552	-0.765033	-1.11144	-0.171349	-2.64099	0.0330738	0.326227	1.10576	0.299954	0.216344	-0.895239	-0.300434
2	179260382	-0.520149	1.31535	-0.471552	-0.765033	-1.11144	-0.171349	-2.64099	0.0330738	0.326227	1.10576	0.299954	0.216344	-0.895239	-0.300434
2	179282337	-0.520149	1.31535	-0.471552	-0.765033	-1.11144	-0.171349	-2.64099	0.0330738	0.326227	1.10576	0.299954	0.216344	-0.895239	-0.300434
2	179301884	-0.520149	1.31535	-0.471552	-0.765033	-1.11144	-0.171349	-2.64099	0.0330738	0.326227	1.10576	0.299954	0.216344	-0.895239	-0.300434
2	179366093	-0.520149	1.31535	-0.471552	-0.765033	-1.11144	-0.171349	-2.64099	0.0330738	0.326227	1.10576	0.299954	0.216344	-0.895239	-0.300434
2	179367560	-0.520149	1.31535	-0.471552	-0.765033	-1.11144	-0.171349	-2.64099	0.0330738	0.326227	1.10576	0.299954	0.216344	-0.895239	-0.300434
2	179395958	-0.520149	1.31535	-0.471552	-0.765033	-1.11144	-0.171349	-2.64099	0.0330738	0.326227	1.10576	0.299954	0.216344	-0.895239	-0.300434
2	179398509	-0.520149	1.31535	-0.471552	-0.765033	-1.11144	-0.171349	-2.64099	0.0330738	0.326227	1.10576	0.299954	0.216344	-0.895239	-0.300434
2	179413110	-0.520149	1.31535	-0.471552	-0.765033	-1.11144	-0.171349	-2.64099	0.0330738	0.326227	1.10576	0.299954	0.216344	-0.895239	-0.300434
2	179414318	-0.520149	1.31535	-0.471552	-0.765033	-1.11144	-0.171349	-2.64099	0.0330738	0.326227	1.10576	0.299954	0.216344	-0.895239	-0.300434
2	179421694	-0.520149	1.31535	-0.471552	-0.765033	-1.11144	-0.171349	-2.64099	0.0330738	0.326227	1.10576	0.299954	0.216344	-0.895239	-0.300434
2	179427536	-0.520149	1.31535	-0.471552	-0.765033	-1.11144	-0.171349	-2.64099	0.0330738	0.326227	1.10576	0.299954	0.216344	-0.895239	-0.300434
2	179432185	-0.520149	1.31535	-0.471552	-0.765033	-1.11144	-0.171349	-2.64099	0.0330738	0.326227	1.10576	0.299954	0.216344	-0.895239	-0.300434
2	179438866	-0.520149	1.31535	-0.471552	-0.765033	-1.11144	-0.171349	-2.64099	0.0330738	0.326227	1.10576	0.299954	0.216344	-0.895239	-0.300434
2	179440029	-0.520149	1.31535	-0.471552	-0.765033	-1.11144	-0.171349	-2.64099	0.0330738	0.326227	1.10576	0.299954	0.216344	-0.895239	-0.300434
2	179444289	-0.520149	1.31535	-0.471552	-0.765033	-1.11144	-0.171349	-2.64099	0.0330738	0.326227	1.10576	0.299954	0.216344	-0.895239	-0.300434
2	179444939	-0.520149	1.31535	-0.471552	-0.765033	-1.11144	-0.171349	-2.64099	0.0330738	0.326227	1.10576	0.299954	0.216344	-0.895239	-0.300434
2	179454394	-0.520149	1.31535	-0.471552	-0.765033	-1.11144	-0.171349	-2.64099	0.0330738	0.326227	1.10576	0.299954	0.216344	-0.895239	-0.300434
2	179461221	-0.520149	1.31535	-0.471552	-0.765033	-1.11144	-0.171349	-2.64099	0.0330738	0.326227	1.10576	0.299954	0.216344	-0.895239	-0.300434
2	179469386	-0.520149	1.31535	-0.471552	-0.765033	-1.11144	-0.171349	-2.64099	0.0330738	0.326227	1.10576	0.299954	0.216344	-0.895239	-0.300434
2	179528989	-0.520149	1.31535	-0.471552	-0.765033	-1.11144	-0.171349	-2.64099	0.0330738	0.326227	1.10576	0.299954	0.216344	-0.895239	-0.300434
2	179573101	-0.520149	1.31535	-0.471552	-0.765033	-1.11144	-0.171349	-2.64099	0.0330738	0.326227	1.10576	0.299954	0.216344	-0.895239	-0.300434
2	179582327	-0.520149	1.31535	-0.471552	-0.765033	-1.11144	-0.171349	-2.64099	0.0330738	0.326227	1.10576	0.299954	0.216344	-0.895239	-0.300434
2	179582537	-0.520149	1.31535	-0.471552	-0.765033	-1.11144	-0.171349	-2.64099	0.0330738	0.326227	1.10576	0.299954	0.216344	-0.895239	-0.300434
2	179604366	-0.520149	1.31535	-0.471552	-0.765033	-1.11144	-0.171349	-2.64099	0.0330738	0.326227	1.10576	0.299954	0.216344	-0.895239	-0.300434
2	179615887	-0.520149	1.31535	-0.471552	-0.765033	-1.11144	-0.171349	-2.64099	0.0330738	0.326227	1.10576	0.299954	0.216344	-0.895239	-0.300434
2	179620951	-0.520149	1.31535	-0.471552	-0.765033	-1.11144	-0.171349	-2.64099	0.0330738	0.326227	1.10576	0.299954	0.216344	-0.895239	-0.300434
2	179623758	-0.520149	1.31535	-0.471552	-0.765033	-1.11144	-0.171349	-2.64099	0.0330738	0.326227	1.10576	0.299954	0.216344	-0.895239	-0.300434
2	179632133	-0.520149	1.31535	-0.471552	-0.765033	-1.11144	-0.171349	-2.64099	0.0330738	0.326227	1.10576	0.299954	0.216344	-0.895239	-0.300434
2	179638721	-0.520149	1.31535	-0.471552	-0.765033	-1.11144	-0.171349	-2.64099	0.0330738	0.326227	1.10576	0.299954	0.216344	-0.895239	-0.300434
2	179641975	-0.520149	1.31535	-0.471552	-0.765033	-1.11144	-0.171349	-2.64099	0.0330738	0.326227	1.10576	0.299954	0.216344	-0.895239	-0.300434
2	179643886	-0.520149	1.31535	-0.471552	-0.765033	-1.11144	-0.171349	-2.64099	0.0330738	0.326227	1.10576	0.299954	0.216344	-0.895239	-0.300434
2	179644855	-0.520149	1.31535	-0.471552	-0.765033	-1.11144	-0.171349	-2.64099	0.0330738	0.326227	1.10576	0.299954	0.216344	-0.895239	-0.300434
2	179650954	-0.520149	1.31535	-0.471552	-0.765033	-1.11144	-0.171349	-2.64099	0.0330738	0.326227	1.10576	0.299954	0.216344	-0.895239	-0.300434
2	179652802	-0.520149	1.31535	-0.471552	-0.765033	-1.11144	-0.171349	-2.64099	0.0330738	0.326227	1.10576	0.299954	0.216344	-0.895239	-0.300434
2	179679804	-0.520149	1.31535	-0.471552	-0.765033	-1.11144	-0.171349	-2.64099	0.0330738	0.326227	1.10576	0.299954	0.216344	-0.895239	-0.300434
2	179680971	-0.520149	1.31535	-0.471552	-0.765033	-1.11144	-0.171349	-2.64099	0.0330738	0.326227	1.10576	0.299954	0.216344	-0.895239	-0.300434
2	179684398	-0.520149	1.31535	-0.471552	-0.765033	-1.11144	-0.171349	-2.64099	0.0330738	0.326227	1.10576	0.299954	0.216344	-0.895239	-0.300434
2	179698596	-0.520149	1.35356	-0.19641	-0.765033	-1.11144	-0.331621	-2.64099	0.0330738	0.326227	1.1865	0.299954	0.216344	-0.895239	-0.300434
2	179710973	-0.520149	1.35356	-0.19641	-0.765033	-1.11144	-0.331621	-2.64099	0.0330738	0.326227	1.1865	0.299954	0.216344	-0.895239	-0.300434
2	179721046	-0.520149	1.35356	-0.19641	-0.765033	-1.11144	-0.331621	-2.64099	0.0330738	0.326227	1.1865	0.299954	0.216344	-0.895239	-0.300434
2	179729081	-0.520149	1.35356	-0.19641	-0.765033	-1.11144	-0.331621	-2.64099	0.0330738	0.326227	1.1865	0.299954	0.216344	-0.895239	-0.300434
2	179729341	-0.520149	1.35356	-0.19641	-0.765033	-1.11144	-0.331621	-2.64099	0.0330738	0.326227	1.1865	0.299954	0.216344	-0.895239	-0.300434
2	179737144	-0.520149	1.35356	-0.19641	-0.765033	-1.11144	-0.331621	-2.64099	0.0330738	0.326227	1.1865	0.299954	0.216344	-0.895239	-0.300434
2	179759810	-0.520149	1.35356	-0.19641	-0.765033	-1.11144	-0.331621	-2.64099	0.0330738	0.326227	1.1865	0.299954	0.216344	-0.895239	-0.300434
2	179775893	-0.520149	1.35356	-0.19641	-0.765033	-1.11144	-0.331621	-2.64099	0.0330738	0.326227	1.1865	0.299954	0.216344	-0.895239	-0.300434
2	179817206	-0.520149	1.35356	-0.19641	-0.765033	-1.11144	-0.331621	-2.64099	0.0330738	0.326227	1.1865	0.299954	0.216344	-0.895239	-0.300434
2	179825261	-0.520149	1.35356	-0.19641	-0.765033	-1.11144	-0.331621	-2.64099	0.0330738	0.326227	1.1865	0.299954	0.216344	-0.895239	-0.300434
2	179853545	-0.520149	1.35356	-0.19641	-0.765033	-1.11144	-0.331621	-2.64099	0.0330738	0.326227	1.1865	0.299954	0.216344	-0.895239	-0.300434
2	179861233	-0.520149	1.35356	-0.19641	-0.765033	-1.11144	-0.331621	-2.64099	0.0330738	0.326227	1.1865	0.299954	0.216344	-0.895239	-0.300434
2	179866426	-0.520149	1.35356	-0.19641	-0.765033	-1.11144	-0.331621	-2.64099	0.0330738	0.326227	1.1865	0.299954	0.216344	-0.895239	-0.300434
2	179867426	-0.520149	1.35356	-0.19641	-0.765033	-1.11144	-0.331621	-2.64099	0.0330738	0.326227	1.1865	0.299954	0.216344	-0.895239	-0.300434
2	179882262	-0.520149	1.35356	-0.19641	-0.765033	-1.11144	-0.331621	-2.64099	0.0330738	0.326227	1.1865	0.299954	0.216344	-0.895239	-0.300434
2	179900720	-0.520149	1.39176	-0.19641	-1.04555	-1.17496	-0.171349	-2.64099	0.0330738	0.326227	0.949662	0.299954	-0.0237434	-0.895239	-0.300434
2	179923685	-0.520149	1.39176	-0.19641	-1.04555	-1.17496	-0.171349	-2.64099	0.0330738	0.326227	0.949662	0.299954	-0.0237434	-0.895239	-0.300434
2	179924203	-0.520149	1.39176	-0.19641	-1.04555	-1.17496	-0.171349	-2.64099	0.0330738	0.326227	0.949662	0.299954	-0.0237434	-0.895239	-0.300434
2	179932785	-0.520149	1.39176	-0.19641	-1.04555	-1.17496	-0.171349	-2.64099	0.0330738	0.326227	0.949662	0.299954	-0.0237434	-0.895239	-0.300434
2	179939876	-0.520149	1.39176	-0.19641	-1.04555	-1.17496	-0.171349	-2.64099	0.0330738	0.326227	0.949662	0.299954	-0.0237434	-0.895239	-0.300434
2	179966804	-0.520149	1.39176	-0.19641	-1.04555	-1.17496	-0.171349	-2.64099	0.0330738	0.326227	0.949662	0.299954	-0.0237434	-0.895239	-0.300434
2	179970037	-0.520149	1.39176	-0.19641	-1.04555	-1.17496	-0.171349	-2.64099	0.0330738	0.326227	0.949662	0.299954	-0.0237434	-0.895239	-0.300434
2	179977252	-0.520149	1.39176	-0.19641	-1.04555	-1.17496	-0.171349	-2.64099	0.0330738	0.326227	0.949662	0.299954	-0.0237434	-0.895239	-0.300434
2	179980070	-0.520149	1.39176	-0.19641	-1.04555	-1.17496	-0.171349	-2.64099	0.0330738	0.326227	0.949662	0.299954	-0.0237434	-0.895239	-0.300434
2	179983572	-0.520149	1.39176	-0.19641	-1.04555	-1.17496	-0.171349	-2.64099	0.0330738	0.326227	0.949662	0.299954	-0.0237434	-0.895239	-0.300434
2	179992164	-0.520149	1.39176	-0.19641	-1.04555	-1.17496	-0.171349	-2.64099	0.0330738	0.326227	0.949662	0.299954	-0.0237434	-0.895239	-0.300434
2	180096561	-0.520149	1.39176	-0.19641	-1.04555	-1.17496	-0.171349	-2.64099	0.0330738	0.326227	0.949662	0.299954	-0.0237434	-0.895239	-0.300434
2	180139783	-0.520149	1.39176	-0.19641	-1.04555	-1.17496	-0.171349	-2.64099	0.0330738	0.326227	0.949662	0.299954	-0.0237434	-0.895239	-0.300434
2	180140077	-0.520149	1.39176	-0.19641	-1.04555	-1.17496	-0.171349	-2.64099	0.0330738	0.326227	0.949662	0.299954	-0.0237434	-0.895239	-0.300434
2	180140151	-0.520149	1.39176	-0.19641	-1.04555	-1.17496	-0.171349	-2.64099	0.0330738	0.326227	0.949662	0.299954	-0.0237434	-0.895239	-0.300434
2	180141614	-0.520149	1.39176	-0.19641	-1.04555	-1.17496	-0.171349	-2.64099	0.0330738	0.326227	0.949662	0.299954	-0.0237434	-0.895239	-0.300434
2	180149795	-0.520149	1.39176	-0.19641	-1.04555	-1.17496	-0.171349	-2.64099	0.0330738	0.326227	0.949662	0.299954	-0.0237434	-0.895239	-0.300434
2	180153772	-0.520149	1.39176	-0.19641	-1.04555	-1.17496	-0.171349	-2.64099	0.0330738	0.326227	0.949662	0.299954	-0.0237434	-0.895239	-0.300434
2	180156048	-0.520149	1.39176	-0.19641	-1.04555	-1.17496	-0.171349	-2.64099	0.0330738	0.326227	0.949662	0.299954	-0.0237434	-0.895239	-0.300434
2	180157228	-0.520149	1.39176	-0.19641	-1.04555	-1.17496	-0.171349	-2.64099	0.0330738	0.326227	0.949662	0.299954	-0.0237434	-0.895239	-0.300434
2	180158041	-0.520149	1.39176	-0.19641	-1.04555	-1.17496	-0.171349	-2.64099	0.0330738	0.326227	0.949662	0.299954	-0.0237434	-0.895239	-0.300434
2	180158510	-0.520149	1.39176	-0.19641	-1.04555	-1.17496	-0.171349	-2.64099	0.0330738	0.326227	0.949662	0.299954	-0.0237434	-0.895239	-0.300434
2	180159285	-0.520149	1.39176	-0.19641	-1.04555	-1.17496	-0.171349	-2.64099	0.0330738	0.326227	0.949662	0.299954	-0.0237434	-0.895239	-0.300434
2	180168421	-0.520149	1.39176	-0.19641	-1.04555	-1.17496	-0.171349	-2.64099	0.0330738	0.326227	0.949662	0.299954	-0.0237434	-0.895239	-0.300434
2	180169014	-0.520149	1.39176	-0.19641	-1.04555	-1.17496	-0.171349	-2.64099	0.0330738	0.326227	0.949662	0.299954	-0.0237434	-0.895239	-0.300434
2	180169698	-0.520149	1.39176	-0.19641	-1.04555	-1.17496	-0.171349	-2.64099	0.0330738	0.326227	0.949662	0.299954	-0.0237434	-0.895239	-0.300434
2	180171709	-0.520149	1.39176	-0.19641	-1.04555	-1.17496	-0.171349	-2.64099	0.0330738	0.326227	0.949662	0.299954	-0.0237434	-0.895239	-0.300434
2	180172781	-0.520149	1.39176	-0.19641	-1.04555	-1.17496	-0.171349	-2.64099	0.0330738	0.326227	0.949662	0.299954	-0.0237434	-0.895239	-0.300434
2	180173318	-0.520149	1.39176	-0.19641	-1.04555	-1.17496	-0.171349	-2.64099	0.0330738	0.326227	0.949662	0.299954	-0.0237434	-0.895239	-0.300434
2	180173829	-0.520149	1.39176	-0.19641	-1.04555	-1.17496	-0.171349	-2.64099	0.0330738	0.326227	0.949662	0.299954	-0.0237434	-0.895239	-0.300434
2	180177796	-0.520149	1.39176	-0.19641	-1.04555	-1.17496	-0.171349	-2.64099	0.0330738	0.326227	0.949662	0.299954	-0.0237434	-0.895239	-0.300434
2	180198983	-0.520149	1.39176	-0.19641	-1.04555	-1.17496	-0.171349	-2.64099	0.0330738	0.326227	0.949662	0.299954	-0.0237434	-0.895239	-0.300434
2	180201455	-0.520149	1.39176	-0.19641	-1.04555	-1.17496	-0.171349	-2.64099	0.0330738	0.326227	0.949662	0.299954	-0.0237434	-0.895239	-0.300434
2	180206856	-0.520149	1.16253	-0.19641	-1.04555	-1.66408	-0.171349	-2.64099	-0.247271	0.326227	0.798946	0.50415	-0.0237434	-0.717319	-0.140867
2	180209323	-0.520149	1.16253	-0.19641	-1.04555	-1.66408	-0.171349	-2.64099	-0.247271	0.326227	0.798946	0.50415	-0.0237434	-0.717319	-0.140867
2	180211052	-0.520149	1.16253	-0.19641	-1.04555	-1.66408	-0.171349	-2.64099	-0.247271	0.326227	0.798946	0.50415	-0.0237434	-0.717319	-0.140867
2	180215310	-0.520149	1.16253	-0.19641	-1.04555	-1.66408	-0.171349	-2.64099	-0.247271	0.326227	0.798946	0.50415	-0.0237434	-0.717319	-0.140867
2	180216013	-0.520149	1.16253	-0.19641	-1.04555	-1.66408	-0.171349	-2.64099	-0.247271	0.326227	0.798946	0.50415	-0.0237434	-0.717319	-0.140867
2	180220868	-0.520149	1.16253	-0.19641	-1.04555	-1.66408	-0.171349	-2.64099	-0.247271	0.326227	0.798946	0.50415	-0.0237434	-0.717319	-0.140867
2	180225657	-0.520149	1.16253	-0.19641	-1.04555	-1.66408	-0.171349	-2.64099	-0.247271	0.326227	0.798946	0.50415	-0.0237434	-0.717319	-0.140867
2	180233627	-0.520149	1.16253	-0.19641	-1.04555	-1.66408	-0.171349	-2.64099	-0.247271	0.326227	0.798946	0.50415	-0.0237434	-0.717319	-0.140867
2	180240770	-0.520149	1.16253	-0.19641	-1.04555	-1.66408	-0.171349	-2.64099	-0.247271	0.326227	0.798946	0.50415	-0.0237434	-0.717319	-0.140867
2	180244477	-0.520149	1.16253	-0.19641	-1.04555	-1.66408	-0.171349	-2.64099	-0.247271	0.326227	0.798946	0.50415	-0.0237434	-0.717319	-0.140867
2	180266506	-0.520149	1.16253	-0.19641	-1.04555	-1.66408	-0.171349	-2.64099	-0.247271	0.326227	0.798946	0.50415	-0.0237434	-0.717319	-0.140867
2	180269147	-0.520149	1.16253	-0.19641	-1.04555	-1.66408	-0.171349	-2.64099	-0.247271	0.326227	0.798946	0.50415	-0.0237434	-0.717319	-0.140867
2	180272486	-0.520149	1.16253	-0.19641	-1.04555	-1.66408	-0.171349	-2.64099	-0.247271	0.326227	0.798946	0.50415	-0.0237434	-0.717319	-0.140867
2	180292467	-0.520149	1.16253	-0.19641	-1.04555	-1.66408	-0.171349	-2.64099	-0.247271	0.326227	0.798946	0.50415	-0.0237434	-0.717319	-0.140867
2	180297960	-0.520149	1.16253	-0.19641	-1.04555	-1.66408	-0.171349	-2.64099	-0.247271	0.326227	0.798946	0.50415	-0.0237434	-0.717319	-0.140867
2	180305196	-0.520149	1.16253	-0.19641	-1.04555	-1.66408	-0.171349	-2.64099	-0.247271	0.326227	0.798946	0.50415	-0.0237434	-0.717319	-0.140867
2	180307783	-0.520149	1.16253	-0.19641	-1.04555	-1.66408	-0.171349	-2.64099	-0.247271	0.326227	0.798946	0.50415	-0.0237434	-0.717319	-0.140867
2	180313995	-0.520149	1.16253	-0.19641	-1.04555	-1.66408	-0.171349	-2.64099	-0.247271	0.326227	0.798946	0.50415	-0.0237434	-0.717319	-0.140867
2	180318028	-0.520149	1.16253	-0.19641	-1.04555	-1.66408	-0.171349	-2.64099	-0.247271	0.326227	0.798946	0.50415	-0.0237434	-0.717319	-0.140867
2	180318192	-0.520149	1.16253	-0.19641	-1.04555	-1.66408	-0.171349	-2.64099	-0.247271	0.326227	0.798946	0.50415	-0.0237434	-0.717319	-0.140867
2	180320832	-0.520149	1.16253	-0.19641	-1.04555	-1.66408	-0.171349	-2.64099	-0.247271	0.326227	0.798946	0.50415	-0.0237434	-0.717319	-0.140867
2	180324063	-0.520149	1.16253	-0.19641	-1.04555	-1.66408	-0.171349	-2.64099	-0.247271	0.326227	0.798946	0.50415	-0.0237434	-0.717319	-0.140867
2	180329583	-0.520149	1.16253	-0.19641	-1.04555	-1.66408	-0.171349	-2.64099	-0.247271	0.326227	0.798946	0.50415	-0.0237434	-0.717319	-0.140867
2	180333450	-0.520149	1.16253	-0.19641	-1.04555	-1.66408	-0.171349	-2.64099	-0.247271	0.326227	0.798946	0.50415	-0.0237434	-0.717319	-0.140867
2	180335135	-0.520149	1.16253	-0.19641	-1.04555	-1.66408	-0.171349	-2.64099	-0.247271	0.326227	0.798946	0.50415	-0.0237434	-0.717319	-0.140867
2	180335921	-0.520149	1.16253	-0.19641	-1.04555	-1.66408	-0.171349	-2.64099	-0.247271	0.326227	0.798946	0.50415	-0.0237434	-0.717319	-0.140867
2	180337821	-0.520149	1.35356	-0.0571405	-1.04555	-1.20672	-0.171349	-2.64099	0.0330738	0.326227	0.486748	0.50415	-0.0237434	-0.717319	0.0210134
2	180338995	-0.520149	1.35356	-0.0571405	-1.04555	-1.20672	-0.171349	-2.64099	0.0330738	0.326227	0.486748	0.50415	-0.0237434	-0.717319	0.0210134
2	180342763	-0.520149	1.35356	-0.0571405	-1.04555	-1.20672	-0.171349	-2.64099	0.0330738	0.326227	0.486748	0.50415	-0.0237434	-0.717319	0.0210134
2	180342873	-0.520149	1.35356	-0.0571405	-1.04555	-1.20672	-0.171349	-2.64099	0.0330738	0.326227	0.486748	0.50415	-0.0237434	-0.717319	0.0210134
2	180344210	-0.520149	1.35356	-0.0571405	-1.04555	-1.20672	-0.171349	-2.64099	0.0330738	0.326227	0.486748	0.50415	-0.0237434	-0.717319	0.0210134
2	180352334	-0.520149	1.35356	-0.0571405	-1.04555	-1.20672	-0.171349	-2.64099	0.0330738	0.326227	0.486748	0.50415	-0.0237434	-0.717319	0.0210134
2	180355308	-0.520149	1.35356	-0.0571405	-1.04555	-1.20672	-0.171349	-2.64099	0.0330738	0.326227	0.486748	0.50415	-0.0237434	-0.717319	0.0210134
2	180370497	-0.520149	1.35356	-0.0571405	-1.04555	-1.20672	-0.171349	-2.64099	0.0330738	0.326227	0.486748	0.50415	-0.0237434	-0.717319	0.0210134
2	180374441	-0.520149	1.35356	-0.0571405	-1.04555	-1.20672	-0.171349	-2.64099	0.0330738	0.326227	0.486748	0.50415	-0.0237434	-0.717319	0.0210134
2	180374761	-0.520149	1.35356	-0.0571405	-1.04555	-1.20672	-0.171349	-2.64099	0.0330738	0.326227	0.486748	0.50415	-0.0237434	-0.717319	0.0210134
2	180377479	-0.520149	1.35356	-0.0571405	-1.04555	-1.20672	-0.171349	-2.64099	0.0330738	0.326227	0.486748	0.50415	-0.0237434	-0.717319	0.0210134
2	180378253	-0.520149	1.35356	-0.0571405	-1.04555	-1.20672	-0.171349	-2.64099	0.0330738	0.326227	0.486748	0.50415	-0.0237434	-0.717319	0.0210134
2	180396869	-0.520149	1.35356	-0.0571405	-1.04555	-1.20672	-0.171349	-2.64099	0.0330738	0.326227	0.486748	0.50415	-0.0237434	-0.717319	0.0210134
2	180400021	-0.520149	1.35356	-0.0571405	-1.04555	-1.20672	-0.171349	-2.64099	0.0330738	0.326227	0.486748	0.50415	-0.0237434	-0.717319	0.0210134
2	180403128	-0.520149	1.35356	-0.0571405	-1.04555	-1.20672	-0.171349	-2.64099	0.0330738	0.326227	0.486748	0.50415	-0.0237434	-0.717319	0.0210134
2	180408734	-0.520149	1.35356	-0.0571405	-1.04555	-1.20672	-0.171349	-2.64099	0.0330738	0.326227	0.486748	0.50415	-0.0237434	-0.717319	0.0210134
2	180423063	-0.520149	1.35356	-0.0571405	-1.04555	-1.20672	-0.171349	-2.64099	0.0330738	0.326227	0.486748	0.50415	-0.0237434	-0.717319	0.0210134
2	180426764	-0.520149	1.35356	-0.0571405	-1.04555	-1.20672	-0.171349	-2.64099	0.0330738	0.326227	0.486748	0.50415	-0.0237434	-0.717319	0.0210134
2	180435707	-0.520149	1.63373	0.0821288	-1.04555	-1.1432	-0.331621	-2.93025	0.0330738	0.326227	0.642847	0.50415	-0.0237434	-0.717319	0.180581
2	180436657	-0.520149	1.63373	0.0821288	-1.04555	-1.1432	-0.331621	-2.93025	0.0330738	0.326227	0.642847	0.50415	-0.0237434	-0.717319	0.180581
2	180439113	-0.520149	1.63373	0.0821288	-1.04555	-1.1432	-0.331621	-2.93025	0.0330738	0.326227	0.642847	0.50415	-0.0237434	-0.717319	0.180581
2	180439812	-0.520149	1.63373	0.0821288	-1.04555	-1.1432	-0.331621	-2.93025	0.0330738	0.326227	0.642847	0.50415	-0.0237434	-0.717319	0.180581
2	180449157	-0.520149	1.63373	0.0821288	-1.04555	-1.1432	-0.331621	-2.93025	0.0330738	0.326227	0.642847	0.50415	-0.0237434	-0.717319	0.180581
2	180452188	-0.520149	1.63373	0.0821288	-1.04555	-1.1432	-0.331621	-2.93025	0.0330738	0.326227	0.642847	0.50415	-0.0237434	-0.717319	0.180581
2	180453399	-0.520149	1.63373	0.0821288	-1.04555	-1.1432	-0.331621	-2.93025	0.0330738	0.326227	0.642847	0.50415	-0.0237434	-0.717319	0.180581
2	180457484	-0.520149	1.63373	0.0821288	-1.04555	-1.1432	-0.331621	-2.93025	0.0330738	0.326227	0.642847	0.50415	-0.0237434	-0.717319	0.180581
2	180479625	-0.520149	1.63373	0.0821288	-1.04555	-1.1432	-0.331621	-2.93025	0.0330738	0.326227	0.642847	0.50415	-0.0237434	-0.717319	0.180581
2	180484927	-0.520149	1.63373	0.0821288	-1.04555	-1.1432	-0.331621	-2.93025	0.0330738	0.326227	0.642847	0.50415	-0.0237434	-0.717319	0.180581
2	180487430	-0.520149	1.63373	0.0821288	-1.04555	-1.1432	-0.331621	-2.93025	0.0330738	0.326227	0.642847	0.50415	-0.0237434	-0.717319	0.180581
2	180488450	-0.520149	1.63373	0.0821288	-1.04555	-1.1432	-0.331621	-2.93025	0.0330738	0.326227	0.642847	0.50415	-0.0237434	-0.717319	0.180581
2	180489474	-0.520149	1.63373	0.0821288	-1.04555	-1.1432	-0.331621	-2.93025	0.0330738	0.326227	0.642847	0.50415	-0.0237434	-0.717319	0.180581
2	180491521	-0.520149	1.63373	0.0821288	-1.04555	-1.1432	-0.331621	-2.93025	0.0330738	0.326227	0.642847	0.50415	-0.0237434	-0.717319	0.180581
2	180492282	-0.520149	1.63373	0.0821288	-1.04555	-1.1432	-0.331621	-2.93025	0.0330738	0.326227	0.642847	0.50415	-0.0237434	-0.717319	0.180581
2	180492632	-0.520149	1.63373	0.0821288	-1.04555	-1.1432	-0.331621	-2.93025	0.0330738	0.326227	0.642847	0.50415	-0.0237434	-0.717319	0.180581
2	180501314	-0.520149	1.63373	0.0821288	-1.04555	-1.1432	-0.331621	-2.93025	0.0330738	0.326227	0.642847	0.50415	-0.0237434	-0.717319	0.180581
2	180502356	-0.520149	1.63373	0.0821288	-1.04555	-1.1432	-0.331621	-2.93025	0.0330738	0.326227	0.642847	0.50415	-0.0237434	-0.717319	0.180581
2	180503273	-0.520149	1.63373	0.0821288	-1.04555	-1.1432	-0.331621	-2.93025	0.0330738	0.326227	0.642847	0.50415	-0.0237434	-0.717319	0.180581
2	180506560	-0.520149	1.63373	0.0821288	-1.04555	-1.1432	-0.331621	-2.93025	0.0330738	0.326227	0.642847	0.50415	-0.0237434	-0.717319	0.180581
2	180509889	-0.520149	1.63373	0.0821288	-1.04555	-1.1432	-0.331621	-2.93025	0.0330738	0.326227	0.642847	0.50415	-0.0237434	-0.717319	0.180581
2	180509950	-0.520149	1.63373	0.0821288	-1.04555	-1.1432	-0.331621	-2.93025	0.0330738	0.326227	0.642847	0.50415	-0.0237434	-0.717319	0.180581
2	180510494	-0.520149	1.63373	0.0821288	-1.04555	-1.1432	-0.331621	-2.93025	0.0330738	0.326227	0.642847	0.50415	-0.0237434	-0.717319	0.180581
2	180513046	-0.520149	1.63373	0.0821288	-1.04555	-1.1432	-0.331621	-2.93025	0.0330738	0.326227	0.642847	0.50415	-0.0237434	-0.717319	0.180581
2	180515472	-0.520149	1.63373	0.0821288	-1.04555	-1.1432	-0.331621	-2.93025	0.0330738	0.326227	0.642847	0.50415	-0.0237434	-0.717319	0.180581
2	180516544	-0.520149	1.63373	0.0821288	-1.04555	-1.1432	-0.331621	-2.93025	0.0330738	0.326227	0.642847	0.50415	-0.0237434	-0.717319	0.180581
2	180520630	-0.520149	1.63373	0.0821288	-1.04555	-1.1432	-0.331621	-2.93025	0.0330738	0.326227	0.642847	0.50415	-0.0237434	-0.717319	0.180581
2	180526808	-0.520149	1.63373	0.0821288	-1.04555	-1.1432	-0.331621	-2.93025	0.0330738	0.326227	0.642847	0.50415	-0.0237434	-0.717319	0.180581
2	180534096	-0.520149	1.63373	0.0821288	-1.04555	-1.1432	-0.331621	-2.93025	0.0330738	0.326227	0.642847	0.50415	-0.0237434	-0.717319	0.180581
2	180542062	-0.520149	1.63373	0.0821288	-1.04555	-1.1432	-0.331621	-2.93025	0.0330738	0.326227	0.642847	0.50415	-0.0237434	-0.717319	0.180581
2	180542562	-0.520149	1.63373	0.0821288	-1.04555	-1.1432	-0.331621	-2.93025	0.0330738	0.326227	0.642847	0.50415	-0.0237434	-0.717319	0.180581
2	180542687	-0.520149	1.63373	0.0821288	-1.04555	-1.1432	-0.331621	-2.93025	0.0330738	0.326227	0.642847	0.50415	-0.0237434	-0.717319	0.180581
2	180549443	-0.520149	1.63373	0.0821288	-1.04555	-1.1432	-0.331621	-2.93025	0.0330738	0.326227	0.642847	0.50415	-0.0237434	-0.717319	0.180581
2	180555884	-0.520149	1.63373	0.0821288	-1.04555	-1.1432	-0.331621	-2.93025	0.0330738	0.326227	0.642847	0.50415	-0.0237434	-0.717319	0.180581
2	180557720	-0.520149	1.63373	0.0821288	-1.04555	-1.1432	-0.331621	-2.93025	0.0330738	0.326227	0.642847	0.50415	-0.0237434	-0.717319	0.180581
2	180591421	-0.91758	1.27715	-0.0571405	-1.32607	-1.20672	-0.491893	-2.93025	0.0330738	0.0818928	0.718205	0.299954	0.216344	-0.895239	0.180581
2	180604436	-0.91758	1.27715	-0.0571405	-1.32607	-1.20672	-0.491893	-2.93025	0.0330738	0.0818928	0.718205	0.299954	0.216344	-0.895239	0.180581
2	180613083	-0.91758	1.27715	-0.0571405	-1.32607	-1.20672	-0.491893	-2.93025	0.0330738	0.0818928	0.718205	0.299954	0.216344	-0.895239	0.180581
2	180625438	-0.91758	1.27715	-0.0571405	-1.32607	-1.20672	-0.491893	-2.93025	0.0330738	0.0818928	0.718205	0.299954	0.216344	-0.895239	0.180581
2	180631925	-0.91758	1.27715	-0.0571405	-1.32607	-1.20672	-0.491893	-2.93025	0.0330738	0.0818928	0.718205	0.299954	0.216344	-0.895239	0.180581
2	180635236	-0.91758	1.27715	-0.0571405	-1.32607	-1.20672	-0.491893	-2.93025	0.0330738	0.0818928	0.718205	0.299954	0.216344	-0.895239	0.180581
2	180651001	-0.91758	1.27715	-0.0571405	-1.32607	-1.20672	-0.491893	-2.93025	0.0330738	0.0818928	0.718205	0.299954	0.216344	-0.895239	0.180581
2	180659575	-0.91758	1.27715	-0.0571405	-1.32607	-1.20672	-0.491893	-2.93025	0.0330738	0.0818928	0.718205	0.299954	0.216344	-0.895239	0.180581
2	180664033	-0.91758	1.27715	-0.0571405	-1.32607	-1.20672	-0.491893	-2.93025	0.0330738	0.0818928	0.718205	0.299954	0.216344	-0.895239	0.180581
2	180681868	-0.91758	1.27715	-0.0571405	-1.32607	-1.20672	-0.491893	-2.93025	0.0330738	0.0818928	0.718205	0.299954	0.216344	-0.895239	0.180581
2	180712985	-0.91758	1.27715	-0.0571405	-1.32607	-1.20672	-0.491893	-2.93025	0.0330738	0.0818928	0.718205	0.299954	0.216344	-0.895239	0.180581
2	180744430	-0.91758	1.03518	0.0821288	-1.32607	-1.30836	-0.491893	-2.93025	0.0330738	0.0818928	0.718205	-0.106062	0.216344	-1.0759	0.0210134
2	180777260	-0.91758	1.03518	0.0821288	-1.32607	-1.30836	-0.491893	-2.93025	0.0330738	0.0818928	0.718205	-0.106062	0.216344	-1.0759	0.0210134
2	180783672	-0.91758	1.03518	0.0821288	-1.32607	-1.30836	-0.491893	-2.93025	0.0330738	0.0818928	0.718205	-0.106062	0.216344	-1.0759	0.0210134
2	180793050	-0.91758	1.03518	0.0821288	-1.32607	-1.30836	-0.491893	-2.93025	0.0330738	0.0818928	0.718205	-0.106062	0.216344	-1.0759	0.0210134
2	180810202	-0.91758	1.03518	0.0821288	-1.32607	-1.30836	-0.491893	-2.93025	0.0330738	0.0818928	0.718205	-0.106062	0.216344	-1.0759	0.0210134
2	180825685	-0.91758	1.03518	0.0821288	-1.32607	-1.30836	-0.491893	-2.93025	0.0330738	0.0818928	0.718205	-0.106062	0.216344	-1.0759	0.0210134
2	180830958	-0.91758	1.03518	0.0821288	-1.32607	-1.30836	-0.491893	-2.93025	0.0330738	0.0818928	0.718205	-0.106062	0.216344	-1.0759	0.0210134
2	180848488	-0.91758	1.03518	0.0821288	-1.32607	-1.30836	-0.491893	-2.93025	0.0330738	0.0818928	0.718205	-0.106062	0.216344	-1.0759	0.0210134
2	180864967	-0.91758	1.03518	0.0821288	-1.32607	-1.30836	-0.491893	-2.93025	0.0330738	0.0818928	0.718205	-0.106062	0.216344	-1.0759	0.0210134
2	180872820	-0.91758	1.03518	0.0821288	-1.32607	-1.30836	-0.491893	-2.93025	0.0330738	0.0818928	0.718205	-0.106062	0.216344	-1.0759	0.0210134
2	180889175	-0.520149	1.48091	-0.19641	-1.04555	-1.11144	-0.331621	-2.93025	0.313419	-0.165421	0.330649	0.299954	-0.0237434	-0.895239	-0.300434
2	180934568	-0.520149	1.48091	-0.19641	-1.04555	-1.11144	-0.331621	-2.93025	0.313419	-0.165421	0.330649	0.299954	-0.0237434	-0.895239	-0.300434
2	180937368	-0.520149	1.48091	-0.19641	-1.04555	-1.11144	-0.331621	-2.93025	0.313419	-0.165421	0.330649	0.299954	-0.0237434	-0.895239	-0.300434
2	180946075	-0.520149	1.48091	-0.19641	-1.04555	-1.11144	-0.331621	-2.93025	0.313419	-0.165421	0.330649	0.299954	-0.0237434	-0.895239	-0.300434
2	180977109	-0.520149	1.48091	-0.19641	-1.04555	-1.11144	-0.331621	-2.93025	0.313419	-0.165421	0.330649	0.299954	-0.0237434	-0.895239	-0.300434
2	180981724	-0.520149	1.48091	-0.19641	-1.04555	-1.11144	-0.331621	-2.93025	0.313419	-0.165421	0.330649	0.299954	-0.0237434	-0.895239	-0.300434
2	180981960	-0.520149	1.48091	-0.19641	-1.04555	-1.11144	-0.331621	-2.93025	0.313419	-0.165421	0.330649	0.299954	-0.0237434	-0.895239	-0.300434
2	180991780	-0.520149	1.48091	-0.19641	-1.04555	-1.11144	-0.331621	-2.93025	0.313419	-0.165421	0.330649	0.299954	-0.0237434	-0.895239	-0.300434
2	180992501	-0.520149	1.48091	-0.19641	-1.04555	-1.11144	-0.331621	-2.93025	0.313419	-0.165421	0.330649	0.299954	-0.0237434	-0.895239	-0.300434
2	180993295	-0.520149	1.48091	-0.19641	-1.04555	-1.11144	-0.331621	-2.93025	0.313419	-0.165421	0.330649	0.299954	-0.0237434	-0.895239	-0.300434
2	180995313	-0.520149	1.48091	-0.19641	-1.04555	-1.11144	-0.331621	-2.93025	0.313419	-0.165421	0.330649	0.299954	-0.0237434	-0.895239	-0.300434
2	181015217	-0.520149	1.48091	-0.19641	-1.04555	-1.11144	-0.331621	-2.93025	0.313419	-0.165421	0.330649	0.299954	-0.0237434	-0.895239	-0.300434
2	181015276	-0.520149	1.48091	-0.19641	-1.04555	-1.11144	-0.331621	-2.93025	0.313419	-0.165421	0.330649	0.299954	-0.0237434	-0.895239	-0.300434
2	181015789	-0.520149	1.48091	-0.19641	-1.04555	-1.11144	-0.331621	-2.93025	0.313419	-0.165421	0.330649	0.299954	-0.0237434	-0.895239	-0.300434
2	181016133	-0.520149	1.48091	-0.19641	-1.04555	-1.11144	-0.331621	-2.93025	0.313419	-0.165421	0.330649	0.299954	-0.0237434	-0.895239	-0.300434
2	181024926	-0.520149	1.48091	-0.19641	-1.04555	-1.11144	-0.331621	-2.93025	0.313419	-0.165421	0.330649	0.299954	-0.0237434	-0.895239	-0.300434
2	181025248	-0.520149	1.48091	-0.19641	-1.04555	-1.11144	-0.331621	-2.93025	0.313419	-0.165421	0.330649	0.299954	-0.0237434	-0.895239	-0.300434
2	181027688	-0.520149	1.48091	-0.19641	-1.04555	-1.11144	-0.331621	-2.93025	0.313419	-0.165421	0.330649	0.299954	-0.0237434	-0.895239	-0.300434
2	181036060	-0.520149	1.48091	-0.19641	-1.04555	-1.11144	-0.331621	-2.93025	0.313419	-0.165421	0.330649	0.299954	-0.0237434	-0.895239	-0.300434
2	181044958	-0.520149	1.48091	-0.19641	-1.04555	-1.11144	-0.331621	-2.93025	0.313419	-0.165421	0.330649	0.299954	-0.0237434	-0.895239	-0.300434
2	181059434	-0.520149	1.48091	-0.19641	-1.04555	-1.11144	-0.331621	-2.93025	0.313419	-0.165421	0.330649	0.299954	-0.0237434	-0.895239	-0.300434
2	181063623	-0.520149	1.48091	-0.19641	-1.04555	-1.11144	-0.331621	-2.93025	0.313419	-0.165421	0.330649	0.299954	-0.0237434	-0.895239	-0.300434
2	181068775	-0.520149	1.48091	-0.19641	-1.04555	-1.11144	-0.331621	-2.93025	0.313419	-0.165421	0.330649	0.299954	-0.0237434	-0.895239	-0.300434
2	181074667	-0.520149	1.48091	-0.19641	-1.04555	-1.11144	-0.331621	-2.93025	0.313419	-0.165421	0.330649	0.299954	-0.0237434	-0.895239	-0.300434
2	181085244	-0.520149	1.48091	-0.19641	-1.04555	-1.11144	-0.331621	-2.93025	0.313419	-0.165421	0.330649	0.299954	-0.0237434	-0.895239	-0.300434
2	181105861	-0.520149	1.48091	-0.19641	-1.04555	-1.11144	-0.331621	-2.93025	0.313419	-0.165421	0.330649	0.299954	-0.0237434	-0.895239	-0.300434
2	181117047	-0.520149	1.48091	-0.19641	-1.04555	-1.11144	-0.331621	-2.93025	0.313419	-0.165421	0.330649	0.299954	-0.0237434	-0.895239	-0.300434
2	181122167	-0.520149	1.48091	-0.19641	-1.04555	-1.11144	-0.331621	-2.93025	0.313419	-0.165421	0.330649	0.299954	-0.0237434	-0.895239	-0.300434
2	181169171	-0.520149	1.48091	-0.19641	-1.04555	-1.11144	-0.331621	-2.93025	0.313419	-0.165421	0.330649	0.299954	-0.0237434	-0.895239	-0.300434
2	181190720	-0.520149	1.48091	-0.19641	-1.04555	-1.11144	-0.331621	-2.93025	0.313419	-0.165421	0.330649	0.299954	-0.0237434	-0.895239	-0.300434
2	181214211	-0.520149	1.48091	-0.19641	-1.04555	-1.11144	-0.331621	-2.93025	0.313419	-0.165421	0.330649	0.299954	-0.0237434	-0.895239	-0.300434
2	181225083	-0.520149	1.48091	-0.19641	-1.04555	-1.11144	-0.331621	-2.93025	0.313419	-0.165421	0.330649	0.299954	-0.0237434	-0.895239	-0.300434
2	181248476	-0.520149	1.48091	-0.19641	-1.04555	-1.11144	-0.331621	-2.93025	0.313419	-0.165421	0.330649	0.299954	-0.0237434	-0.895239	-0.300434
2	181249081	-0.520149	1.48091	-0.19641	-1.04555	-1.11144	-0.331621	-2.93025	0.313419	-0.165421	0.330649	0.299954	-0.0237434	-0.895239	-0.300434
2	181277132	-0.520149	1.48091	-0.19641	-1.04555	-1.11144	-0.331621	-2.93025	0.313419	-0.165421	0.330649	0.299954	-0.0237434	-0.895239	-0.300434
2	181314519	-0.520149	1.48091	-0.471552	-0.765033	-1.20672	-0.171349	-2.93025	0.0330738	-0.165421	0.562106	0.705971	0.216344	-0.895239	-0.140867
2	181335172	-0.520149	1.48091	-0.471552	-0.765033	-1.20672	-0.171349	-2.93025	0.0330738	-0.165421	0.562106	0.705971	0.216344	-0.895239	-0.140867
2	181360165	-0.520149	1.48091	-0.471552	-0.765033	-1.20672	-0.171349	-2.93025	0.0330738	-0.165421	0.562106	0.705971	0.216344	-0.895239	-0.140867
2	181365923	-0.520149	1.48091	-0.471552	-0.765033	-1.20672	-0.171349	-2.93025	0.0330738	-0.165421	0.562106	0.705971	0.216344	-0.895239	-0.140867
2	181369622	-0.520149	1.48091	-0.471552	-0.765033	-1.20672	-0.171349	-2.93025	0.0330738	-0.165421	0.562106	0.705971	0.216344	-0.895239	-0.140867
2	181373822	-0.520149	1.48091	-0.471552	-0.765033	-1.20672	-0.171349	-2.93025	0.0330738	-0.165421	0.562106	0.705971	0.216344	-0.895239	-0.140867
2	181381991	-0.520149	1.48091	-0.471552	-0.765033	-1.20672	-0.171349	-2.93025	0.0330738	-0.165421	0.562106	0.705971	0.216344	-0.895239	-0.140867
2	181385401	-0.520149	1.48091	-0.471552	-0.765033	-1.20672	-0.171349	-2.93025	0.0330738	-0.165421	0.562106	0.705971	0.216344	-0.895239	-0.140867
2	181387265	-0.520149	1.48091	-0.471552	-0.765033	-1.20672	-0.171349	-2.93025	0.0330738	-0.165421	0.562106	0.705971	0.216344	-0.895239	-0.140867
2	181388289	-0.520149	1.48091	-0.471552	-0.765033	-1.20672	-0.171349	-2.93025	0.0330738	-0.165421	0.562106	0.705971	0.216344	-0.895239	-0.140867
2	181400836	-0.520149	1.48091	-0.471552	-0.765033	-1.20672	-0.171349	-2.93025	0.0330738	-0.165421	0.562106	0.705971	0.216344	-0.895239	-0.140867
2	181433460	-0.520149	1.48091	-0.471552	-0.765033	-1.20672	-0.171349	-2.93025	0.0330738	-0.165421	0.562106	0.705971	0.216344	-0.895239	-0.140867
2	181438352	-0.520149	1.48091	-0.471552	-0.765033	-1.20672	-0.171349	-2.93025	0.0330738	-0.165421	0.562106	0.705971	0.216344	-0.895239	-0.140867
2	181463705	-0.520149	1.48091	-0.471552	-0.765033	-1.20672	-0.171349	-2.93025	0.0330738	-0.165421	0.562106	0.705971	0.216344	-0.895239	-0.140867
2	181470838	-0.520149	1.48091	-0.471552	-0.765033	-1.20672	-0.171349	-2.93025	0.0330738	-0.165421	0.562106	0.705971	0.216344	-0.895239	-0.140867
2	181477658	-0.520149	1.48091	-0.471552	-0.765033	-1.20672	-0.171349	-2.93025	0.0330738	-0.165421	0.562106	0.705971	0.216344	-0.895239	-0.140867
2	181492024	-0.520149	1.48091	-0.471552	-0.765033	-1.20672	-0.171349	-2.93025	0.0330738	-0.165421	0.562106	0.705971	0.216344	-0.895239	-0.140867
2	181492790	-0.520149	1.48091	-0.471552	-0.765033	-1.20672	-0.171349	-2.93025	0.0330738	-0.165421	0.562106	0.705971	0.216344	-0.895239	-0.140867
2	181513729	-0.520149	1.48091	-0.471552	-0.765033	-1.20672	-0.171349	-2.93025	0.0330738	-0.165421	0.562106	0.705971	0.216344	-0.895239	-0.140867
2	181516167	-0.520149	1.48091	-0.471552	-0.765033	-1.20672	-0.171349	-2.93025	0.0330738	-0.165421	0.562106	0.705971	0.216344	-0.895239	-0.140867
2	181516696	-0.520149	1.48091	-0.471552	-0.765033	-1.20672	-0.171349	-2.93025	0.0330738	-0.165421	0.562106	0.705971	0.216344	-0.895239	-0.140867
2	181521287	-0.520149	1.48091	-0.471552	-0.765033	-1.20672	-0.171349	-2.93025	0.0330738	-0.165421	0.562106	0.705971	0.216344	-0.895239	-0.140867
2	181521345	-0.520149	1.48091	-0.471552	-0.765033	-1.20672	-0.171349	-2.93025	0.0330738	-0.165421	0.562106	0.705971	0.216344	-0.895239	-0.140867
2	181522438	-0.520149	1.48091	-0.471552	-0.765033	-1.20672	-0.171349	-2.93025	0.0330738	-0.165421	0.562106	0.705971	0.216344	-0.895239	-0.140867
2	181522783	-0.520149	1.48091	-0.471552	-0.765033	-1.20672	-0.171349	-2.93025	0.0330738	-0.165421	0.562106	0.705971	0.216344	-0.895239	-0.140867
2	181542055	-0.520149	1.48091	-0.471552	-0.765033	-1.20672	-0.171349	-2.93025	0.0330738	-0.165421	0.562106	0.705971	0.216344	-0.895239	-0.140867
2	181572460	-0.520149	1.48091	-0.471552	-0.765033	-1.20672	-0.171349	-2.93025	0.0330738	-0.165421	0.562106	0.705971	0.216344	-0.895239	-0.140867
2	181574075	-0.520149	1.48091	-0.471552	-0.765033	-1.20672	-0.171349	-2.93025	0.0330738	-0.165421	0.562106	0.705971	0.216344	-0.895239	-0.140867
2	181585220	-0.520149	1.48091	-0.471552	-0.765033	-1.20672	-0.171349	-2.93025	0.0330738	-0.165421	0.562106	0.705971	0.216344	-0.895239	-0.140867
2	181586726	-0.520149	1.48091	-0.471552	-0.765033	-1.20672	-0.171349	-2.93025	0.0330738	-0.165421	0.562106	0.705971	0.216344	-0.895239	-0.140867
2	181590915	-0.520149	1.48091	-0.471552	-0.765033	-1.20672	-0.171349	-2.93025	0.0330738	-0.165421	0.562106	0.705971	0.216344	-0.895239	-0.140867
2	181602526	-0.520149	1.48091	-0.471552	-0.765033	-1.20672	-0.171349	-2.93025	0.0330738	-0.165421	0.562106	0.705971	0.216344	-0.895239	-0.140867
2	181609561	-0.520149	1.48091	-0.471552	-0.765033	-1.20672	-0.171349	-2.93025	0.0330738	-0.165421	0.562106	0.705971	0.216344	-0.895239	-0.140867
2	181625664	-0.520149	1.48091	-0.471552	-0.765033	-1.20672	-0.171349	-2.93025	0.0330738	-0.165421	0.562106	0.705971	0.216344	-0.895239	-0.140867
2	181640909	-0.520149	1.74835	-0.471552	-0.765033	-1.20672	-0.331621	-2.35174	0.0330738	-0.409756	0.562106	0.910167	-0.263831	-0.895239	-0.140867
2	181642212	-0.520149	1.74835	-0.471552	-0.765033	-1.20672	-0.331621	-2.35174	0.0330738	-0.409756	0.562106	0.910167	-0.263831	-0.895239	-0.140867
2	181647026	-0.520149	1.74835	-0.471552	-0.765033	-1.20672	-0.331621	-2.35174	0.0330738	-0.409756	0.562106	0.910167	-0.263831	-0.895239	-0.140867
2	181674219	-0.520149	1.74835	-0.471552	-0.765033	-1.20672	-0.331621	-2.35174	0.0330738	-0.409756	0.562106	0.910167	-0.263831	-0.895239	-0.140867
2	181698136	-0.520149	1.74835	-0.471552	-0.765033	-1.20672	-0.331621	-2.35174	0.0330738	-0.409756	0.562106	0.910167	-0.263831	-0.895239	-0.140867
2	181707201	-0.520149	1.74835	-0.471552	-0.765033	-1.20672	-0.331621	-2.35174	0.0330738	-0.409756	0.562106	0.910167	-0.263831	-0.895239	-0.140867
2	181747707	-0.520149	1.74835	-0.471552	-0.765033	-1.20672	-0.331621	-2.35174	0.0330738	-0.409756	0.562106	0.910167	-0.263831	-0.895239	-0.140867
2	181757693	-0.520149	1.74835	-0.471552	-0.765033	-1.20672	-0.331621	-2.35174	0.0330738	-0.409756	0.562106	0.910167	-0.263831	-0.895239	-0.140867
2	181787694	-0.520149	1.74835	-0.471552	-0.765033	-1.20672	-0.331621	-2.35174	0.0330738	-0.409756	0.562106	0.910167	-0.263831	-0.895239	-0.140867
2	181789840	-0.520149	1.74835	-0.471552	-0.765033	-1.20672	-0.331621	-2.35174	0.0330738	-0.409756	0.562106	0.910167	-0.263831	-0.895239	-0.140867
2	181793615	-0.520149	1.74835	-0.471552	-0.765033	-1.20672	-0.331621	-2.35174	0.0330738	-0.409756	0.562106	0.910167	-0.263831	-0.895239	-0.140867
2	181810948	-0.520149	1.74835	-0.471552	-0.765033	-1.20672	-0.331621	-2.35174	0.0330738	-0.409756	0.562106	0.910167	-0.263831	-0.895239	-0.140867
2	181814381	-0.520149	1.74835	-0.471552	-0.765033	-1.20672	-0.331621	-2.35174	0.0330738	-0.409756	0.562106	0.910167	-0.263831	-0.895239	-0.140867
2	181825225	-0.520149	1.74835	-0.471552	-0.765033	-1.20672	-0.331621	-2.35174	0.0330738	-0.409756	0.562106	0.910167	-0.263831	-0.895239	-0.140867
2	181829296	-0.520149	1.74835	-0.471552	-0.765033	-1.20672	-0.331621	-2.35174	0.0330738	-0.409756	0.562106	0.910167	-0.263831	-0.895239	-0.140867
2	181862579	-0.520149	1.74835	-0.471552	-0.765033	-1.20672	-0.331621	-2.35174	0.0330738	-0.409756	0.562106	0.910167	-0.263831	-0.895239	-0.140867
2	181969931	-0.520149	1.48091	-0.610821	-0.765033	-1.07333	-0.491893	-2.35174	0.0330738	-0.165421	0.486748	0.910167	-0.263831	-0.895239	0.0210134
2	181980885	-0.520149	1.48091	-0.610821	-0.765033	-1.07333	-0.491893	-2.35174	0.0330738	-0.165421	0.486748	0.910167	-0.263831	-0.895239	0.0210134
2	181991389	-0.520149	1.48091	-0.610821	-0.765033	-1.07333	-0.491893	-2.35174	0.0330738	-0.165421	0.486748	0.910167	-0.263831	-0.895239	0.0210134
2	182018554	-0.520149	1.48091	-0.610821	-0.765033	-1.07333	-0.491893	-2.35174	0.0330738	-0.165421	0.486748	0.910167	-0.263831	-0.895239	0.0210134
2	182024283	-0.520149	1.48091	-0.610821	-0.765033	-1.07333	-0.491893	-2.35174	0.0330738	-0.165421	0.486748	0.910167	-0.263831	-0.895239	0.0210134
2	182063698	-0.520149	1.48091	-0.610821	-0.765033	-1.07333	-0.491893	-2.35174	0.0330738	-0.165421	0.486748	0.910167	-0.263831	-0.895239	0.0210134
2	182111206	-0.520149	1.48091	-0.610821	-0.765033	-1.07333	-0.491893	-2.35174	0.0330738	-0.165421	0.486748	0.910167	-0.263831	-0.895239	0.0210134
2	182117625	-0.520149	1.48091	-0.610821	-0.765033	-1.07333	-0.491893	-2.35174	0.0330738	-0.165421	0.486748	0.910167	-0.263831	-0.895239	0.0210134
2	182123841	-0.520149	1.48091	-0.610821	-0.765033	-1.07333	-0.491893	-2.35174	0.0330738	-0.165421	0.486748	0.910167	-0.263831	-0.895239	0.0210134
2	182167100	-0.520149	1.48091	-0.610821	-0.765033	-1.07333	-0.491893	-2.35174	0.0330738	-0.165421	0.486748	0.910167	-0.263831	-0.895239	0.0210134
2	182189405	-0.520149	1.48091	-0.610821	-0.765033	-1.07333	-0.491893	-2.35174	0.0330738	-0.165421	0.486748	0.910167	-0.263831	-0.895239	0.0210134
2	182206080	-0.520149	1.48091	-0.610821	-0.765033	-1.07333	-0.491893	-2.35174	0.0330738	-0.165421	0.486748	0.910167	-0.263831	-0.895239	0.0210134
2	182206802	-0.520149	1.48091	-0.610821	-0.765033	-1.07333	-0.491893	-2.35174	0.0330738	-0.165421	0.486748	0.910167	-0.263831	-0.895239	0.0210134
2	182213375	-0.520149	1.48091	-0.610821	-0.765033	-1.07333	-0.491893	-2.35174	0.0330738	-0.165421	0.486748	0.910167	-0.263831	-0.895239	0.0210134
2	182220184	-0.520149	1.48091	-0.610821	-0.765033	-1.07333	-0.491893	-2.35174	0.0330738	-0.165421	0.486748	0.910167	-0.263831	-0.895239	0.0210134
2	182251813	-0.520149	1.48091	-0.610821	-0.765033	-1.07333	-0.491893	-2.35174	0.0330738	-0.165421	0.486748	0.910167	-0.263831	-0.895239	0.0210134
2	182253217	-0.520149	1.48091	-0.610821	-0.765033	-1.07333	-0.491893	-2.35174	0.0330738	-0.165421	0.486748	0.910167	-0.263831	-0.895239	0.0210134
2	182261869	-0.520149	1.48091	-0.610821	-0.765033	-1.07333	-0.491893	-2.35174	0.0330738	-0.165421	0.486748	0.910167	-0.263831	-0.895239	0.0210134
2	182263951	-0.520149	1.48091	-0.610821	-0.765033	-1.07333	-0.491893	-2.35174	0.0330738	-0.165421	0.486748	0.910167	-0.263831	-0.895239	0.0210134
2	182273419	-0.520149	1.48091	-0.610821	-0.765033	-1.07333	-0.491893	-2.35174	0.0330738	-0.165421	0.486748	0.910167	-0.263831	-0.895239	0.0210134
2	182308352	-0.520149	1.35356	-0.0571405	-0.765033	-1.17496	-0.331621	-2.35174	0.0330738	-0.165421	0.642847	0.50415	-0.503918	-0.717319	0.180581
2	182329647	-0.520149	1.35356	-0.0571405	-0.765033	-1.17496	-0.331621	-2.35174	0.0330738	-0.165421	0.642847	0.50415	-0.503918	-0.717319	0.180581
2	182332961	-0.520149	1.35356	-0.0571405	-0.765033	-1.17496	-0.331621	-2.35174	0.0330738	-0.165421	0.642847	0.50415	-0.503918	-0.717319	0.180581
2	182336474	-0.520149	1.35356	-0.0571405	-0.765033	-1.17496	-0.331621	-2.35174	0.0330738	-0.165421	0.642847	0.50415	-0.503918	-0.717319	0.180581
2	182336805	-0.520149	1.35356	-0.0571405	-0.765033	-1.17496	-0.331621	-2.35174	0.0330738	-0.165421	0.642847	0.50415	-0.503918	-0.717319	0.180581
2	182336884	-0.520149	1.35356	-0.0571405	-0.765033	-1.17496	-0.331621	-2.35174	0.0330738	-0.165421	0.642847	0.50415	-0.503918	-0.717319	0.180581
2	182351352	-0.520149	1.35356	-0.0571405	-0.765033	-1.17496	-0.331621	-2.35174	0.0330738	-0.165421	0.642847	0.50415	-0.503918	-0.717319	0.180581
2	182352469	-0.520149	1.35356	-0.0571405	-0.765033	-1.17496	-0.331621	-2.35174	0.0330738	-0.165421	0.642847	0.50415	-0.503918	-0.717319	0.180581
2	182352791	-0.520149	1.35356	-0.0571405	-0.765033	-1.17496	-0.331621	-2.35174	0.0330738	-0.165421	0.642847	0.50415	-0.503918	-0.717319	0.180581
2	182360182	-0.520149	1.35356	-0.0571405	-0.765033	-1.17496	-0.331621	-2.35174	0.0330738	-0.165421	0.642847	0.50415	-0.503918	-0.717319	0.180581
2	182379723	-0.520149	1.35356	-0.0571405	-0.765033	-1.17496	-0.331621	-2.35174	0.0330738	-0.165421	0.642847	0.50415	-0.503918	-0.717319	0.180581
2	182382316	-0.520149	1.35356	-0.0571405	-0.765033	-1.17496	-0.331621	-2.35174	0.0330738	-0.165421	0.642847	0.50415	-0.503918	-0.717319	0.180581
2	182439519	-0.520149	1.35356	-0.0571405	-0.765033	-1.17496	-0.331621	-2.35174	0.0330738	-0.165421	0.642847	0.50415	-0.503918	-0.717319	0.180581
2	182451737	-0.520149	1.35356	-0.0571405	-0.765033	-1.17496	-0.331621	-2.35174	0.0330738	-0.165421	0.642847	0.50415	-0.503918	-0.717319	0.180581
2	182457803	-0.520149	1.35356	-0.0571405	-0.765033	-1.17496	-0.331621	-2.35174	0.0330738	-0.165421	0.642847	0.50415	-0.503918	-0.717319	0.180581
2	182487154	-0.520149	1.35356	-0.0571405	-0.765033	-1.17496	-0.331621	-2.35174	0.0330738	-0.165421	0.642847	0.50415	-0.503918	-0.717319	0.180581
2	182489754	-0.520149	1.35356	-0.0571405	-0.765033	-1.17496	-0.331621	-2.35174	0.0330738	-0.165421	0.642847	0.50415	-0.503918	-0.717319	0.180581
2	182513160	-0.520149	1.35356	-0.0571405	-0.765033	-1.17496	-0.331621	-2.35174	0.0330738	-0.165421	0.642847	0.50415	-0.503918	-0.717319	0.180581
2	182530854	-0.520149	1.35356	-0.0571405	-0.765033	-1.17496	-0.331621	-2.35174	0.0330738	-0.165421	0.642847	0.50415	-0.503918	-0.717319	0.180581
2	182536951	-0.520149	1.35356	-0.0571405	-0.765033	-1.17496	-0.331621	-2.35174	0.0330738	-0.165421	0.642847	0.50415	-0.503918	-0.717319	0.180581
2	182543455	-0.520149	1.35356	-0.0571405	-0.765033	-1.17496	-0.331621	-2.35174	0.0330738	-0.165421	0.642847	0.50415	-0.503918	-0.717319	0.180581
2	182552583	-0.520149	1.35356	-0.0571405	-0.765033	-1.17496	-0.331621	-2.35174	0.0330738	-0.165421	0.642847	0.50415	-0.503918	-0.717319	0.180581
2	182572502	-0.520149	1.35356	-0.0571405	-0.765033	-1.17496	-0.331621	-2.35174	0.0330738	-0.165421	0.642847	0.50415	-0.503918	-0.717319	0.180581
2	182580567	-0.520149	1.35356	-0.0571405	-0.765033	-1.17496	-0.331621	-2.35174	0.0330738	-0.165421	0.642847	0.50415	-0.503918	-0.717319	0.180581
2	182581492	-0.520149	1.35356	-0.0571405	-0.765033	-1.17496	-0.331621	-2.35174	0.0330738	-0.165421	0.642847	0.50415	-0.503918	-0.717319	0.180581
2	182617191	-0.520149	1.51911	-0.332282	-0.765033	-0.876412	-0.171349	-2.06097	0.0330738	-0.165421	0.642847	0.50415	-0.503918	-0.717319	0.342461
2	182636441	-0.520149	1.51911	-0.332282	-0.765033	-0.876412	-0.171349	-2.06097	0.0330738	-0.165421	0.642847	0.50415	-0.503918	-0.717319	0.342461
2	182639861	-0.520149	1.51911	-0.332282	-0.765033	-0.876412	-0.171349	-2.06097	0.0330738	-0.165421	0.642847	0.50415	-0.503918	-0.717319	0.342461
2	182651182	-0.520149	1.51911	-0.332282	-0.765033	-0.876412	-0.171349	-2.06097	0.0330738	-0.165421	0.642847	0.50415	-0.503918	-0.717319	0.342461
2	182687039	-0.520149	1.51911	-0.332282	-0.765033	-0.876412	-0.171349	-2.06097	0.0330738	-0.165421	0.642847	0.50415	-0.503918	-0.717319	0.342461
2	182692674	-0.520149	1.51911	-0.332282	-0.765033	-0.876412	-0.171349	-2.06097	0.0330738	-0.165421	0.642847	0.50415	-0.503918	-0.717319	0.342461
2	182743246	-0.520149	1.51911	-0.332282	-0.765033	-0.876412	-0.171349	-2.06097	0.0330738	-0.165421	0.642847	0.50415	-0.503918	-0.717319	0.342461
2	182749568	-0.520149	1.51911	-0.332282	-0.765033	-0.876412	-0.171349	-2.06097	0.0330738	-0.165421	0.642847	0.50415	-0.503918	-0.717319	0.342461
2	182779559	-0.520149	1.51911	-0.332282	-0.765033	-0.876412	-0.171349	-2.06097	0.0330738	-0.165421	0.642847	0.50415	-0.503918	-0.717319	0.342461
2	182815579	-0.520149	1.51911	-0.332282	-0.765033	-0.876412	-0.171349	-2.06097	0.0330738	-0.165421	0.642847	0.50415	-0.503918	-0.717319	0.342461
2	182837261	-0.520149	1.51911	-0.332282	-0.765033	-0.876412	-0.171349	-2.06097	0.0330738	-0.165421	0.642847	0.50415	-0.503918	-0.717319	0.342461
2	182847922	-0.520149	1.51911	-0.332282	-0.765033	-0.876412	-0.171349	-2.06097	0.0330738	-0.165421	0.642847	0.50415	-0.503918	-0.717319	0.342461
2	182856074	-0.520149	1.67194	-0.332282	-0.765033	-0.419057	-0.331621	-2.06097	-0.247271	-0.409756	0.798946	0.50415	-0.503918	-0.536662	0.180581
2	182859734	-0.520149	1.67194	-0.332282	-0.765033	-0.419057	-0.331621	-2.06097	-0.247271	-0.409756	0.798946	0.50415	-0.503918	-0.536662	0.180581
2	182863389	-0.520149	1.67194	-0.332282	-0.765033	-0.419057	-0.331621	-2.06097	-0.247271	-0.409756	0.798946	0.50415	-0.503918	-0.536662	0.180581
2	182869111	-0.520149	1.67194	-0.332282	-0.765033	-0.419057	-0.331621	-2.06097	-0.247271	-0.409756	0.798946	0.50415	-0.503918	-0.536662	0.180581
2	182869208	-0.520149	1.67194	-0.332282	-0.765033	-0.419057	-0.331621	-2.06097	-0.247271	-0.409756	0.798946	0.50415	-0.503918	-0.536662	0.180581
2	182901257	-0.520149	1.67194	-0.332282	-0.765033	-0.419057	-0.331621	-2.06097	-0.247271	-0.409756	0.798946	0.50415	-0.503918	-0.536662	0.180581
2	182928012	-0.520149	1.67194	-0.332282	-0.765033	-0.419057	-0.331621	-2.06097	-0.247271	-0.409756	0.798946	0.50415	-0.503918	-0.536662	0.180581
2	182938377	-0.520149	1.67194	-0.332282	-0.765033	-0.419057	-0.331621	-2.06097	-0.247271	-0.409756	0.798946	0.50415	-0.503918	-0.536662	0.180581
2	182976727	-0.520149	1.67194	-0.332282	-0.765033	-0.419057	-0.331621	-2.06097	-0.247271	-0.409756	0.798946	0.50415	-0.503918	-0.536662	0.180581
2	182979076	-0.520149	1.67194	-0.332282	-0.765033	-0.419057	-0.331621	-2.06097	-0.247271	-0.409756	0.798946	0.50415	-0.503918	-0.536662	0.180581
2	182981264	-0.520149	1.67194	-0.332282	-0.765033	-0.419057	-0.331621	-2.06097	-0.247271	-0.409756	0.798946	0.50415	-0.503918	-0.536662	0.180581
2	182992305	-0.520149	1.67194	-0.332282	-0.765033	-0.419057	-0.331621	-2.06097	-0.247271	-0.409756	0.798946	0.50415	-0.503918	-0.536662	0.180581
2	182998122	-0.520149	1.67194	-0.332282	-0.765033	-0.419057	-0.331621	-2.06097	-0.247271	-0.409756	0.798946	0.50415	-0.503918	-0.536662	0.180581
2	183026612	-0.520149	1.67194	-0.332282	-0.765033	-0.419057	-0.331621	-2.06097	-0.247271	-0.409756	0.798946	0.50415	-0.503918	-0.536662	0.180581
2	183037089	-0.520149	1.67194	-0.332282	-0.765033	-0.419057	-0.331621	-2.06097	-0.247271	-0.409756	0.798946	0.50415	-0.503918	-0.536662	0.180581
2	183059200	-0.520149	1.67194	-0.332282	-0.765033	-0.419057	-0.331621	-2.06097	-0.247271	-0.409756	0.798946	0.50415	-0.503918	-0.536662	0.180581
2	183108485	-0.520149	1.67194	-0.332282	-0.765033	-0.419057	-0.331621	-2.06097	-0.247271	-0.409756	0.798946	0.50415	-0.503918	-0.536662	0.180581
2	183120344	-0.520149	1.67194	-0.332282	-0.765033	-0.419057	-0.331621	-2.06097	-0.247271	-0.409756	0.798946	0.50415	-0.503918	-0.536662	0.180581
2	183126026	-0.520149	1.67194	-0.332282	-0.765033	-0.419057	-0.331621	-2.06097	-0.247271	-0.409756	0.798946	0.50415	-0.503918	-0.536662	0.180581
2	183126288	-0.520149	1.67194	-0.332282	-0.765033	-0.419057	-0.331621	-2.06097	-0.247271	-0.409756	0.798946	0.50415	-0.503918	-0.536662	0.180581
2	183155786	-0.520149	1.67194	-0.332282	-0.765033	-0.419057	-0.331621	-2.06097	-0.247271	-0.409756	0.798946	0.50415	-0.503918	-0.536662	0.180581
2	183162809	-0.520149	1.67194	-0.332282	-0.765033	-0.419057	-0.331621	-2.06097	-0.247271	-0.409756	0.798946	0.50415	-0.503918	-0.536662	0.180581
2	183178206	-0.520149	1.67194	-0.332282	-0.765033	-0.419057	-0.331621	-2.06097	-0.247271	-0.409756	0.798946	0.50415	-0.503918	-0.536662	0.180581
2	183181858	-0.520149	1.67194	-0.332282	-0.765033	-0.419057	-0.331621	-2.06097	-0.247271	-0.409756	0.798946	0.50415	-0.503918	-0.536662	0.180581
2	183183111	-0.520149	1.67194	-0.332282	-0.765033	-0.419057	-0.331621	-2.06097	-0.247271	-0.409756	0.798946	0.50415	-0.503918	-0.536662	0.180581
2	183185164	-0.520149	1.67194	-0.332282	-0.765033	-0.419057	-0.331621	-2.06097	-0.247271	-0.409756	0.798946	0.50415	-0.503918	-0.536662	0.180581
2	183210271	-0.520149	1.67194	-0.332282	-0.765033	-0.419057	-0.331621	-2.06097	-0.247271	-0.409756	0.798946	0.50415	-0.503918	-0.536662	0.180581
2	183218612	-0.520149	1.67194	-0.332282	-0.765033	-0.419057	-0.331621	-2.06097	-0.247271	-0.409756	0.798946	0.50415	-0.503918	-0.536662	0.180581
2	183228308	-0.520149	1.67194	-0.332282	-0.765033	-0.419057	-0.331621	-2.06097	-0.247271	-0.409756	0.798946	0.50415	-0.503918	-0.536662	0.180581
2	183242337	-0.520149	1.55732	-0.332282	-0.765033	-0.482578	-0.331621	-1.77171	-0.247271	-0.409756	0.718205	0.705971	-0.263831	-0.717319	0.342461
2	183243313	-0.520149	1.55732	-0.332282	-0.765033	-0.482578	-0.331621	-1.77171	-0.247271	-0.409756	0.718205	0.705971	-0.263831	-0.717319	0.342461
2	183256567	-0.520149	1.55732	-0.332282	-0.765033	-0.482578	-0.331621	-1.77171	-0.247271	-0.409756	0.718205	0.705971	-0.263831	-0.717319	0.342461
2	183262128	-0.520149	1.55732	-0.332282	-0.765033	-0.482578	-0.331621	-1.77171	-0.247271	-0.409756	0.718205	0.705971	-0.263831	-0.717319	0.342461
2	183263387	-0.520149	1.55732	-0.332282	-0.765033	-0.482578	-0.331621	-1.77171	-0.247271	-0.409756	0.718205	0.705971	-0.263831	-0.717319	0.342461
2	183279530	-0.520149	1.55732	-0.332282	-0.765033	-0.482578	-0.331621	-1.77171	-0.247271	-0.409756	0.718205	0.705971	-0.263831	-0.717319	0.342461
2	183298160	-0.520149	1.55732	-0.332282	-0.765033	-0.482578	-0.331621	-1.77171	-0.247271	-0.409756	0.718205	0.705971	-0.263831	-0.717319	0.342461
2	183341932	-0.520149	1.55732	-0.332282	-0.765033	-0.482578	-0.331621	-1.77171	-0.247271	-0.409756	0.718205	0.705971	-0.263831	-0.717319	0.342461
2	183346071	-0.520149	1.55732	-0.332282	-0.765033	-0.482578	-0.331621	-1.77171	-0.247271	-0.409756	0.718205	0.705971	-0.263831	-0.717319	0.342461
2	183350379	-0.520149	1.55732	-0.332282	-0.765033	-0.482578	-0.331621	-1.77171	-0.247271	-0.409756	0.718205	0.705971	-0.263831	-0.717319	0.342461
2	183354600	-0.520149	1.55732	-0.332282	-0.765033	-0.482578	-0.331621	-1.77171	-0.247271	-0.409756	0.718205	0.705971	-0.263831	-0.717319	0.342461
2	183354887	-0.520149	1.55732	-0.332282	-0.765033	-0.482578	-0.331621	-1.77171	-0.247271	-0.409756	0.718205	0.705971	-0.263831	-0.717319	0.342461
2	183376081	-0.520149	1.55732	-0.332282	-0.765033	-0.482578	-0.331621	-1.77171	-0.247271	-0.409756	0.718205	0.705971	-0.263831	-0.717319	0.342461
2	183378313	-0.520149	1.55732	-0.332282	-0.765033	-0.482578	-0.331621	-1.77171	-0.247271	-0.409756	0.718205	0.705971	-0.263831	-0.717319	0.342461
2	183401673	-0.520149	1.55732	-0.332282	-0.765033	-0.482578	-0.331621	-1.77171	-0.247271	-0.409756	0.718205	0.705971	-0.263831	-0.717319	0.342461
2	183454853	-0.520149	1.55732	-0.332282	-0.765033	-0.482578	-0.331621	-1.77171	-0.247271	-0.409756	0.718205	0.705971	-0.263831	-0.717319	0.342461
2	183457549	-0.520149	1.55732	-0.332282	-0.765033	-0.482578	-0.331621	-1.77171	-0.247271	-0.409756	0.718205	0.705971	-0.263831	-0.717319	0.342461
2	183467216	-0.520149	1.55732	-0.332282	-0.765033	-0.482578	-0.331621	-1.77171	-0.247271	-0.409756	0.718205	0.705971	-0.263831	-0.717319	0.342461
2	183467456	-0.520149	1.55732	-0.332282	-0.765033	-0.482578	-0.331621	-1.77171	-0.247271	-0.409756	0.718205	0.705971	-0.263831	-0.717319	0.342461
2	183467888	-0.520149	1.55732	-0.332282	-0.765033	-0.482578	-0.331621	-1.77171	-0.247271	-0.409756	0.718205	0.705971	-0.263831	-0.717319	0.342461
2	183508696	-0.520149	1.55732	-0.332282	-0.765033	-0.482578	-0.331621	-1.77171	-0.247271	-0.409756	0.718205	0.705971	-0.263831	-0.717319	0.342461
2	183512726	-0.520149	1.55732	-0.332282	-0.765033	-0.482578	-0.331621	-1.77171	-0.247271	-0.409756	0.718205	0.705971	-0.263831	-0.717319	0.342461
2	183521984	-0.520149	1.55732	-0.332282	-0.765033	-0.482578	-0.331621	-1.77171	-0.247271	-0.409756	0.718205	0.705971	-0.263831	-0.717319	0.342461
2	183533806	-0.520149	1.55732	-0.332282	-0.765033	-0.482578	-0.331621	-1.77171	-0.247271	-0.409756	0.718205	0.705971	-0.263831	-0.717319	0.342461
2	183535884	-0.520149	1.55732	-0.332282	-0.765033	-0.482578	-0.331621	-1.77171	-0.247271	-0.409756	0.718205	0.705971	-0.263831	-0.717319	0.342461
2	183562648	-0.520149	1.55732	-0.332282	-0.765033	-0.482578	-0.331621	-1.77171	-0.247271	-0.409756	0.718205	0.705971	-0.263831	-0.717319	0.342461
2	183582170	-0.520149	1.55732	-0.332282	-0.765033	-0.482578	-0.331621	-1.77171	-0.247271	-0.409756	0.718205	0.705971	-0.263831	-0.717319	0.342461
2	183614670	-0.520149	1.55732	-0.332282	-0.765033	-0.482578	-0.331621	-1.77171	-0.247271	-0.409756	0.718205	0.705971	-0.263831	-0.717319	0.342461
2	183622547	-0.520149	1.55732	-0.332282	-0.765033	-0.482578	-0.331621	-1.77171	-0.247271	-0.409756	0.718205	0.705971	-0.263831	-0.717319	0.342461
2	183642628	-0.520149	1.55732	-0.332282	-0.765033	-0.482578	-0.331621	-1.77171	-0.247271	-0.409756	0.718205	0.705971	-0.263831	-0.717319	0.342461
2	183657867	-0.520149	1.55732	-0.332282	-0.765033	-0.482578	-0.331621	-1.77171	-0.247271	-0.409756	0.718205	0.705971	-0.263831	-0.717319	0.342461
2	183665741	-0.520149	1.55732	-0.332282	-0.765033	-0.482578	-0.331621	-1.77171	-0.247271	-0.409756	0.718205	0.705971	-0.263831	-0.717319	0.342461
2	183679421	-0.520149	1.55732	-0.332282	-0.765033	-0.482578	-0.331621	-1.77171	-0.247271	-0.409756	0.718205	0.705971	-0.263831	-0.717319	0.342461
2	183685562	-0.520149	1.55732	-0.332282	-0.765033	-0.482578	-0.331621	-1.77171	-0.247271	-0.409756	0.718205	0.705971	-0.263831	-0.717319	0.342461
2	183690254	-0.125016	1.31535	-0.75009	-0.765033	-0.584213	-0.171349	-2.06097	-0.247271	-0.165421	0.406007	0.50415	-0.0237434	-0.717319	-0.300434
2	183694499	-0.125016	1.31535	-0.75009	-0.765033	-0.584213	-0.171349	-2.06097	-0.247271	-0.165421	0.406007	0.50415	-0.0237434	-0.717319	-0.300434
2	183694845	-0.125016	1.31535	-0.75009	-0.765033	-0.584213	-0.171349	-2.06097	-0.247271	-0.165421	0.406007	0.50415	-0.0237434	-0.717319	-0.300434
2	183701588	-0.125016	1.31535	-0.75009	-0.765033	-0.584213	-0.171349	-2.06097	-0.247271	-0.165421	0.406007	0.50415	-0.0237434	-0.717319	-0.300434
2	183702964	-0.125016	1.31535	-0.75009	-0.765033	-0.584213	-0.171349	-2.06097	-0.247271	-0.165421	0.406007	0.50415	-0.0237434	-0.717319	-0.300434
2	183710951	-0.125016	1.31535	-0.75009	-0.765033	-0.584213	-0.171349	-2.06097	-0.247271	-0.165421	0.406007	0.50415	-0.0237434	-0.717319	-0.300434
2	183728290	-0.125016	1.31535	-0.75009	-0.765033	-0.584213	-0.171349	-2.06097	-0.247271	-0.165421	0.406007	0.50415	-0.0237434	-0.717319	-0.300434
2	183729197	-0.125016	1.31535	-0.75009	-0.765033	-0.584213	-0.171349	-2.06097	-0.247271	-0.165421	0.406007	0.50415	-0.0237434	-0.717319	-0.300434
2	183730527	-0.125016	1.31535	-0.75009	-0.765033	-0.584213	-0.171349	-2.06097	-0.247271	-0.165421	0.406007	0.50415	-0.0237434	-0.717319	-0.300434
2	183747442	-0.125016	1.31535	-0.75009	-0.765033	-0.584213	-0.171349	-2.06097	-0.247271	-0.165421	0.406007	0.50415	-0.0237434	-0.717319	-0.300434
2	183760854	-0.125016	1.31535	-0.75009	-0.765033	-0.584213	-0.171349	-2.06097	-0.247271	-0.165421	0.406007	0.50415	-0.0237434	-0.717319	-0.300434
2	183765016	-0.125016	1.31535	-0.75009	-0.765033	-0.584213	-0.171349	-2.06097	-0.247271	-0.165421	0.406007	0.50415	-0.0237434	-0.717319	-0.300434
2	183793398	-0.125016	1.31535	-0.75009	-0.765033	-0.584213	-0.171349	-2.06097	-0.247271	-0.165421	0.406007	0.50415	-0.0237434	-0.717319	-0.300434
2	183795633	-0.125016	1.31535	-0.75009	-0.765033	-0.584213	-0.171349	-2.06097	-0.247271	-0.165421	0.406007	0.50415	-0.0237434	-0.717319	-0.300434
2	183900274	-0.125016	1.31535	-0.75009	-0.765033	-0.584213	-0.171349	-2.06097	-0.247271	-0.165421	0.406007	0.50415	-0.0237434	-0.717319	-0.300434
2	183936915	0.272414	1.35356	-0.75009	-0.206573	-0.679495	-0.331621	-2.06097	-0.247271	0.0818928	0.486748	0.299954	-0.0237434	-0.717319	-0.300434
2	183941444	0.272414	1.35356	-0.75009	-0.206573	-0.679495	-0.331621	-2.06097	-0.247271	0.0818928	0.486748	0.299954	-0.0237434	-0.717319	-0.300434
2	183964169	0.272414	1.35356	-0.75009	-0.206573	-0.679495	-0.331621	-2.06097	-0.247271	0.0818928	0.486748	0.299954	-0.0237434	-0.717319	-0.300434
2	183979483	0.272414	1.35356	-0.75009	-0.206573	-0.679495	-0.331621	-2.06097	-0.247271	0.0818928	0.486748	0.299954	-0.0237434	-0.717319	-0.300434
2	183988599	0.272414	1.35356	-0.75009	-0.206573	-0.679495	-0.331621	-2.06097	-0.247271	0.0818928	0.486748	0.299954	-0.0237434	-0.717319	-0.300434
2	184000361	0.272414	1.35356	-0.75009	-0.206573	-0.679495	-0.331621	-2.06097	-0.247271	0.0818928	0.486748	0.299954	-0.0237434	-0.717319	-0.300434
2	184001854	0.272414	1.35356	-0.75009	-0.206573	-0.679495	-0.331621	-2.06097	-0.247271	0.0818928	0.486748	0.299954	-0.0237434	-0.717319	-0.300434
2	184016627	0.272414	1.35356	-0.75009	-0.206573	-0.679495	-0.331621	-2.06097	-0.247271	0.0818928	0.486748	0.299954	-0.0237434	-0.717319	-0.300434
2	184022488	0.272414	1.35356	-0.75009	-0.206573	-0.679495	-0.331621	-2.06097	-0.247271	0.0818928	0.486748	0.299954	-0.0237434	-0.717319	-0.300434
2	184024190	0.272414	1.35356	-0.75009	-0.206573	-0.679495	-0.331621	-2.06097	-0.247271	0.0818928	0.486748	0.299954	-0.0237434	-0.717319	-0.300434
2	184024702	0.272414	1.35356	-0.75009	-0.206573	-0.679495	-0.331621	-2.06097	-0.247271	0.0818928	0.486748	0.299954	-0.0237434	-0.717319	-0.300434
2	184066858	0.272414	1.35356	-0.75009	-0.206573	-0.679495	-0.331621	-2.06097	-0.247271	0.0818928	0.486748	0.299954	-0.0237434	-0.717319	-0.300434
2	184069487	0.272414	1.35356	-0.75009	-0.206573	-0.679495	-0.331621	-2.06097	-0.247271	0.0818928	0.486748	0.299954	-0.0237434	-0.717319	-0.300434
2	184077474	0.272414	1.35356	-0.75009	-0.206573	-0.679495	-0.331621	-2.06097	-0.247271	0.0818928	0.486748	0.299954	-0.0237434	-0.717319	-0.300434
2	184099537	0.272414	1.35356	-0.75009	-0.206573	-0.679495	-0.331621	-2.06097	-0.247271	0.0818928	0.486748	0.299954	-0.0237434	-0.717319	-0.300434
2	184137284	0.272414	1.35356	-0.75009	-0.206573	-0.679495	-0.331621	-2.06097	-0.247271	0.0818928	0.486748	0.299954	-0.0237434	-0.717319	-0.300434
2	184159036	0.272414	1.35356	-0.75009	-0.206573	-0.679495	-0.331621	-2.06097	-0.247271	0.0818928	0.486748	0.299954	-0.0237434	-0.717319	-0.300434
2	184170353	0.272414	1.35356	-0.75009	-0.206573	-0.679495	-0.331621	-2.06097	-0.247271	0.0818928	0.486748	0.299954	-0.0237434	-0.717319	-0.300434
2	184181744	0.272414	1.35356	-0.75009	-0.206573	-0.679495	-0.331621	-2.06097	-0.247271	0.0818928	0.486748	0.299954	-0.0237434	-0.717319	-0.300434
2	184213419	0.272414	1.35356	-0.88936	-0.206573	-0.615974	-0.491893	-2.06097	-0.809477	0.0818928	0.562106	0.299954	-0.0237434	-0.895239	-0.462314
2	184225371	0.272414	1.35356	-0.88936	-0.206573	-0.615974	-0.491893	-2.06097	-0.809477	0.0818928	0.562106	0.299954	-0.0237434	-0.895239	-0.462314
2	184228624	0.272414	1.35356	-0.88936	-0.206573	-0.615974	-0.491893	-2.06097	-0.809477	0.0818928	0.562106	0.299954	-0.0237434	-0.895239	-0.462314
2	184272825	0.272414	1.35356	-0.88936	-0.206573	-0.615974	-0.491893	-2.06097	-0.809477	0.0818928	0.562106	0.299954	-0.0237434	-0.895239	-0.462314
2	184277964	0.272414	1.35356	-0.88936	-0.206573	-0.615974	-0.491893	-2.06097	-0.809477	0.0818928	0.562106	0.299954	-0.0237434	-0.895239	-0.462314
2	184303800	0.272414	1.35356	-0.88936	-0.206573	-0.615974	-0.491893	-2.06097	-0.809477	0.0818928	0.562106	0.299954	-0.0237434	-0.895239	-0.462314
2	184306911	0.272414	1.35356	-0.88936	-0.206573	-0.615974	-0.491893	-2.06097	-0.809477	0.0818928	0.562106	0.299954	-0.0237434	-0.895239	-0.462314
2	184353132	0.272414	1.35356	-0.88936	-0.206573	-0.615974	-0.491893	-2.06097	-0.809477	0.0818928	0.562106	0.299954	-0.0237434	-0.895239	-0.462314
2	184358402	0.272414	1.35356	-0.88936	-0.206573	-0.615974	-0.491893	-2.06097	-0.809477	0.0818928	0.562106	0.299954	-0.0237434	-0.895239	-0.462314
2	184371403	0.272414	1.35356	-0.88936	-0.206573	-0.615974	-0.491893	-2.06097	-0.809477	0.0818928	0.562106	0.299954	-0.0237434	-0.895239	-0.462314
2	184380033	0.272414	1.35356	-0.88936	-0.206573	-0.615974	-0.491893	-2.06097	-0.809477	0.0818928	0.562106	0.299954	-0.0237434	-0.895239	-0.462314
2	184390974	0.272414	1.63373	-0.610821	-0.206573	-0.450818	-0.171349	-1.77171	-0.809477	0.0818928	0.642847	0.50415	-0.0237434	-1.0759	-0.300434
2	184391990	0.272414	1.63373	-0.610821	-0.206573	-0.450818	-0.171349	-1.77171	-0.809477	0.0818928	0.642847	0.50415	-0.0237434	-1.0759	-0.300434
2	184392834	0.272414	1.63373	-0.610821	-0.206573	-0.450818	-0.171349	-1.77171	-0.809477	0.0818928	0.642847	0.50415	-0.0237434	-1.0759	-0.300434
2	184401191	0.272414	1.63373	-0.610821	-0.206573	-0.450818	-0.171349	-1.77171	-0.809477	0.0818928	0.642847	0.50415	-0.0237434	-1.0759	-0.300434
2	184402831	0.272414	1.63373	-0.610821	-0.206573	-0.450818	-0.171349	-1.77171	-0.809477	0.0818928	0.642847	0.50415	-0.0237434	-1.0759	-0.300434
2	184418780	0.272414	1.63373	-0.610821	-0.206573	-0.450818	-0.171349	-1.77171	-0.809477	0.0818928	0.642847	0.50415	-0.0237434	-1.0759	-0.300434
2	184444370	0.272414	1.63373	-0.610821	-0.206573	-0.450818	-0.171349	-1.77171	-0.809477	0.0818928	0.642847	0.50415	-0.0237434	-1.0759	-0.300434
2	184468466	0.272414	1.63373	-0.610821	-0.206573	-0.450818	-0.171349	-1.77171	-0.809477	0.0818928	0.642847	0.50415	-0.0237434	-1.0759	-0.300434
2	184499725	0.272414	1.63373	-0.610821	-0.206573	-0.450818	-0.171349	-1.77171	-0.809477	0.0818928	0.642847	0.50415	-0.0237434	-1.0759	-0.300434
2	184502493	0.272414	1.63373	-0.610821	-0.206573	-0.450818	-0.171349	-1.77171	-0.809477	0.0818928	0.642847	0.50415	-0.0237434	-1.0759	-0.300434
2	184524587	0.272414	1.63373	-0.610821	-0.206573	-0.450818	-0.171349	-1.77171	-0.809477	0.0818928	0.642847	0.50415	-0.0237434	-1.0759	-0.300434
2	184525209	0.272414	1.63373	-0.610821	-0.206573	-0.450818	-0.171349	-1.77171	-0.809477	0.0818928	0.642847	0.50415	-0.0237434	-1.0759	-0.300434
2	184540102	0.272414	1.63373	-0.610821	-0.206573	-0.450818	-0.171349	-1.77171	-0.809477	0.0818928	0.642847	0.50415	-0.0237434	-1.0759	-0.300434
2	184541981	0.272414	1.63373	-0.610821	-0.206573	-0.450818	-0.171349	-1.77171	-0.809477	0.0818928	0.642847	0.50415	-0.0237434	-1.0759	-0.300434
2	184587877	0.272414	1.63373	-0.610821	-0.206573	-0.450818	-0.171349	-1.77171	-0.809477	0.0818928	0.642847	0.50415	-0.0237434	-1.0759	-0.300434
2	184604185	0.272414	1.63373	-0.610821	-0.206573	-0.450818	-0.171349	-1.77171	-0.809477	0.0818928	0.642847	0.50415	-0.0237434	-1.0759	-0.300434
2	184633519	0.272414	1.59552	-0.75009	-0.206573	-0.0887448	-0.171349	-1.77171	-0.809477	0.0818928	0.718205	0.50415	0.216344	-1.43721	0.0210134
2	184669864	0.272414	1.59552	-0.75009	-0.206573	-0.0887448	-0.171349	-1.77171	-0.809477	0.0818928	0.718205	0.50415	0.216344	-1.43721	0.0210134
2	184694169	0.272414	1.59552	-0.75009	-0.206573	-0.0887448	-0.171349	-1.77171	-0.809477	0.0818928	0.718205	0.50415	0.216344	-1.43721	0.0210134
2	184732178	0.272414	1.59552	-0.75009	-0.206573	-0.0887448	-0.171349	-1.77171	-0.809477	0.0818928	0.718205	0.50415	0.216344	-1.43721	0.0210134
2	184761417	0.272414	1.59552	-0.75009	-0.206573	-0.0887448	-0.171349	-1.77171	-0.809477	0.0818928	0.718205	0.50415	0.216344	-1.43721	0.0210134
2	184818243	0.272414	1.59552	-0.75009	-0.206573	-0.0887448	-0.171349	-1.77171	-0.809477	0.0818928	0.718205	0.50415	0.216344	-1.43721	0.0210134
2	184820021	0.272414	1.59552	-0.75009	-0.206573	-0.0887448	-0.171349	-1.77171	-0.809477	0.0818928	0.718205	0.50415	0.216344	-1.43721	0.0210134
2	184828432	0.272414	1.59552	-0.75009	-0.206573	-0.0887448	-0.171349	-1.77171	-0.809477	0.0818928	0.718205	0.50415	0.216344	-1.43721	0.0210134
2	184882169	0.272414	1.59552	-0.75009	-0.206573	-0.0887448	-0.171349	-1.77171	-0.809477	0.0818928	0.718205	0.50415	0.216344	-1.43721	0.0210134
2	184887430	0.272414	1.59552	-0.75009	-0.206573	-0.0887448	-0.171349	-1.77171	-0.809477	0.0818928	0.718205	0.50415	0.216344	-1.43721	0.0210134
2	184909755	0.272414	1.59552	-0.75009	-0.206573	-0.0887448	-0.171349	-1.77171	-0.809477	0.0818928	0.718205	0.50415	0.216344	-1.43721	0.0210134
2	184954425	0.272414	1.59552	-0.75009	-0.206573	-0.0887448	-0.171349	-1.77171	-0.809477	0.0818928	0.718205	0.50415	0.216344	-1.43721	0.0210134
2	184966326	0.272414	1.59552	-0.75009	-0.206573	-0.0887448	-0.171349	-1.77171	-0.809477	0.0818928	0.718205	0.50415	0.216344	-1.43721	0.0210134
2	184967629	0.272414	1.59552	-0.75009	-0.206573	-0.0887448	-0.171349	-1.77171	-0.809477	0.0818928	0.718205	0.50415	0.216344	-1.43721	0.0210134
2	184971481	0.272414	1.59552	-0.75009	-0.206573	-0.0887448	-0.171349	-1.77171	-0.809477	0.0818928	0.718205	0.50415	0.216344	-1.43721	0.0210134
2	184975795	0.272414	1.59552	-0.75009	-0.206573	-0.0887448	-0.171349	-1.77171	-0.809477	0.0818928	0.718205	0.50415	0.216344	-1.43721	0.0210134
2	185000058	0.272414	1.59552	-0.75009	-0.206573	-0.0887448	-0.171349	-1.77171	-0.809477	0.0818928	0.718205	0.50415	0.216344	-1.43721	0.0210134
2	185005906	0.272414	1.59552	-0.75009	-0.206573	-0.0887448	-0.171349	-1.77171	-0.809477	0.0818928	0.718205	0.50415	0.216344	-1.43721	0.0210134
2	185030292	0.272414	1.59552	-0.75009	-0.206573	-0.0887448	-0.171349	-1.77171	-0.809477	0.0818928	0.718205	0.50415	0.216344	-1.43721	0.0210134
2	185099836	0.272414	1.59552	-0.75009	-0.206573	-0.0887448	-0.171349	-1.77171	-0.809477	0.0818928	0.718205	0.50415	0.216344	-1.43721	0.0210134
2	185100535	0.272414	1.59552	-0.75009	-0.206573	-0.0887448	-0.171349	-1.77171	-0.809477	0.0818928	0.718205	0.50415	0.216344	-1.43721	0.0210134
2	185104115	0.272414	1.59552	-0.75009	-0.206573	-0.0887448	-0.171349	-1.77171	-0.809477	0.0818928	0.718205	0.50415	0.216344	-1.43721	0.0210134
2	185107332	0.272414	1.59552	-0.75009	-0.206573	-0.0887448	-0.171349	-1.77171	-0.809477	0.0818928	0.718205	0.50415	0.216344	-1.43721	0.0210134
2	185132380	0.272414	1.59552	-0.75009	-0.206573	-0.0887448	-0.171349	-1.77171	-0.809477	0.0818928	0.718205	0.50415	0.216344	-1.43721	0.0210134
2	185164916	0.272414	1.59552	-0.75009	-0.206573	-0.0887448	-0.171349	-1.77171	-0.809477	0.0818928	0.718205	0.50415	0.216344	-1.43721	0.0210134
2	185187144	0.272414	1.59552	-0.75009	-0.206573	-0.0887448	-0.171349	-1.77171	-0.809477	0.0818928	0.718205	0.50415	0.216344	-1.43721	0.0210134
2	185191288	0.272414	1.59552	-0.75009	-0.206573	-0.0887448	-0.171349	-1.77171	-0.809477	0.0818928	0.718205	0.50415	0.216344	-1.43721	0.0210134
2	185198135	0.272414	1.59552	-0.75009	-0.206573	-0.0887448	-0.171349	-1.77171	-0.809477	0.0818928	0.718205	0.50415	0.216344	-1.43721	0.0210134
2	185198456	0.272414	1.59552	-0.75009	-0.206573	-0.0887448	-0.171349	-1.77171	-0.809477	0.0818928	0.718205	0.50415	0.216344	-1.43721	0.0210134
2	185201390	0.272414	1.59552	-0.75009	-0.206573	-0.0887448	-0.171349	-1.77171	-0.809477	0.0818928	0.718205	0.50415	0.216344	-1.43721	0.0210134
2	185207504	0.272414	1.59552	-0.75009	-0.206573	-0.0887448	-0.171349	-1.77171	-0.809477	0.0818928	0.718205	0.50415	0.216344	-1.43721	0.0210134
2	185207659	0.272414	1.59552	-0.75009	-0.206573	-0.0887448	-0.171349	-1.77171	-0.809477	0.0818928	0.718205	0.50415	0.216344	-1.43721	0.0210134
2	185210610	0.272414	1.59552	-0.75009	-0.206573	-0.0887448	-0.171349	-1.77171	-0.809477	0.0818928	0.718205	0.50415	0.216344	-1.43721	0.0210134
2	185224252	0.272414	1.59552	-0.75009	-0.206573	-0.0887448	-0.171349	-1.77171	-0.809477	0.0818928	0.718205	0.50415	0.216344	-1.43721	0.0210134
2	185227071	0.272414	1.59552	-0.75009	-0.206573	-0.0887448	-0.171349	-1.77171	-0.809477	0.0818928	0.718205	0.50415	0.216344	-1.43721	0.0210134
2	185228736	0.272414	1.59552	-0.75009	-0.206573	-0.0887448	-0.171349	-1.77171	-0.809477	0.0818928	0.718205	0.50415	0.216344	-1.43721	0.0210134
2	185235861	0.272414	1.59552	-0.75009	-0.206573	-0.0887448	-0.171349	-1.77171	-0.809477	0.0818928	0.718205	0.50415	0.216344	-1.43721	0.0210134
2	185242856	0.272414	1.59552	-0.75009	-0.206573	-0.0887448	-0.171349	-1.77171	-0.809477	0.0818928	0.718205	0.50415	0.216344	-1.43721	0.0210134
2	185279087	0.272414	1.63373	-0.75009	-0.206573	-0.056984	-0.171349	-1.77171	-0.809477	0.326227	0.874304	0.0981332	-0.0237434	-1.43721	0.502028
2	185280417	0.272414	1.63373	-0.75009	-0.206573	-0.056984	-0.171349	-1.77171	-0.809477	0.326227	0.874304	0.0981332	-0.0237434	-1.43721	0.502028
2	185282179	0.272414	1.63373	-0.75009	-0.206573	-0.056984	-0.171349	-1.77171	-0.809477	0.326227	0.874304	0.0981332	-0.0237434	-1.43721	0.502028
2	185289177	0.272414	1.63373	-0.75009	-0.206573	-0.056984	-0.171349	-1.77171	-0.809477	0.326227	0.874304	0.0981332	-0.0237434	-1.43721	0.502028
2	185300641	0.272414	1.63373	-0.75009	-0.206573	-0.056984	-0.171349	-1.77171	-0.809477	0.326227	0.874304	0.0981332	-0.0237434	-1.43721	0.502028
2	185327680	0.272414	1.63373	-0.75009	-0.206573	-0.056984	-0.171349	-1.77171	-0.809477	0.326227	0.874304	0.0981332	-0.0237434	-1.43721	0.502028
2	185350711	0.272414	1.63373	-0.75009	-0.206573	-0.056984	-0.171349	-1.77171	-0.809477	0.326227	0.874304	0.0981332	-0.0237434	-1.43721	0.502028
2	185353473	0.272414	1.63373	-0.75009	-0.206573	-0.056984	-0.171349	-1.77171	-0.809477	0.326227	0.874304	0.0981332	-0.0237434	-1.43721	0.502028
2	185354045	0.272414	1.63373	-0.75009	-0.206573	-0.056984	-0.171349	-1.77171	-0.809477	0.326227	0.874304	0.0981332	-0.0237434	-1.43721	0.502028
2	185357149	0.272414	1.63373	-0.75009	-0.206573	-0.056984	-0.171349	-1.77171	-0.809477	0.326227	0.874304	0.0981332	-0.0237434	-1.43721	0.502028
2	185374189	0.272414	1.63373	-0.75009	-0.206573	-0.056984	-0.171349	-1.77171	-0.809477	0.326227	0.874304	0.0981332	-0.0237434	-1.43721	0.502028
2	185383451	0.272414	1.63373	-0.75009	-0.206573	-0.056984	-0.171349	-1.77171	-0.809477	0.326227	0.874304	0.0981332	-0.0237434	-1.43721	0.502028
2	185390094	0.272414	1.63373	-0.75009	-0.206573	-0.056984	-0.171349	-1.77171	-0.809477	0.326227	0.874304	0.0981332	-0.0237434	-1.43721	0.502028
2	185405580	0.272414	1.63373	-0.75009	-0.206573	-0.056984	-0.171349	-1.77171	-0.809477	0.326227	0.874304	0.0981332	-0.0237434	-1.43721	0.502028
2	185410800	0.272414	1.63373	-0.75009	-0.206573	-0.056984	-0.171349	-1.77171	-0.809477	0.326227	0.874304	0.0981332	-0.0237434	-1.43721	0.502028
2	185428946	0.272414	1.63373	-0.75009	-0.206573	-0.056984	-0.171349	-1.77171	-0.809477	0.326227	0.874304	0.0981332	-0.0237434	-1.43721	0.502028
2	185535807	0.272414	1.63373	-0.75009	-0.206573	-0.056984	-0.171349	-1.77171	-0.809477	0.326227	0.874304	0.0981332	-0.0237434	-1.43721	0.502028
2	185538930	0.272414	1.63373	-0.75009	-0.206573	-0.056984	-0.171349	-1.77171	-0.809477	0.326227	0.874304	0.0981332	-0.0237434	-1.43721	0.502028
2	185616128	0.272414	1.63373	-0.75009	-0.206573	-0.056984	-0.171349	-1.77171	-0.809477	0.326227	0.874304	0.0981332	-0.0237434	-1.43721	0.502028
2	185626426	0.272414	1.63373	-0.75009	-0.206573	-0.056984	-0.171349	-1.77171	-0.809477	0.326227	0.874304	0.0981332	-0.0237434	-1.43721	0.502028
2	185636177	0.272414	1.63373	-0.75009	-0.206573	-0.056984	-0.171349	-1.77171	-0.809477	0.326227	0.874304	0.0981332	-0.0237434	-1.43721	0.502028
2	185638875	0.272414	1.63373	-0.75009	-0.206573	-0.056984	-0.171349	-1.77171	-0.809477	0.326227	0.874304	0.0981332	-0.0237434	-1.43721	0.502028
2	185767854	0.272414	1.71014	-0.75009	-0.206573	-0.056984	-0.171349	-1.48246	-0.809477	0.0818928	1.0304	0.299954	-0.0237434	-1.61787	0.502028
2	185771745	0.272414	1.71014	-0.75009	-0.206573	-0.056984	-0.171349	-1.48246	-0.809477	0.0818928	1.0304	0.299954	-0.0237434	-1.61787	0.502028
2	185783141	0.272414	1.71014	-0.75009	-0.206573	-0.056984	-0.171349	-1.48246	-0.809477	0.0818928	1.0304	0.299954	-0.0237434	-1.61787	0.502028
2	185797687	0.272414	1.71014	-0.75009	-0.206573	-0.056984	-0.171349	-1.48246	-0.809477	0.0818928	1.0304	0.299954	-0.0237434	-1.61787	0.502028
2	185802363	0.272414	1.71014	-0.75009	-0.206573	-0.056984	-0.171349	-1.48246	-0.809477	0.0818928	1.0304	0.299954	-0.0237434	-1.61787	0.502028
2	185829672	0.272414	1.71014	-0.75009	-0.206573	-0.056984	-0.171349	-1.48246	-0.809477	0.0818928	1.0304	0.299954	-0.0237434	-1.61787	0.502028
2	185835898	0.272414	1.71014	-0.75009	-0.206573	-0.056984	-0.171349	-1.48246	-0.809477	0.0818928	1.0304	0.299954	-0.0237434	-1.61787	0.502028
2	185865740	0.272414	1.71014	-0.75009	-0.206573	-0.056984	-0.171349	-1.48246	-0.809477	0.0818928	1.0304	0.299954	-0.0237434	-1.61787	0.502028
2	185905031	0.272414	1.71014	-0.75009	-0.206573	-0.056984	-0.171349	-1.48246	-0.809477	0.0818928	1.0304	0.299954	-0.0237434	-1.61787	0.502028
2	185932315	0.272414	1.71014	-0.75009	-0.206573	-0.056984	-0.171349	-1.48246	-0.809477	0.0818928	1.0304	0.299954	-0.0237434	-1.61787	0.502028
2	185992567	0.272414	1.71014	-0.75009	-0.206573	-0.056984	-0.171349	-1.48246	-0.809477	0.0818928	1.0304	0.299954	-0.0237434	-1.61787	0.502028
2	186044627	0.272414	1.71014	-0.75009	-0.206573	-0.056984	-0.171349	-1.48246	-0.809477	0.0818928	1.0304	0.299954	-0.0237434	-1.61787	0.502028
2	186061623	0.272414	1.71014	-0.75009	-0.206573	-0.056984	-0.171349	-1.48246	-0.809477	0.0818928	1.0304	0.299954	-0.0237434	-1.61787	0.502028
2	186088401	0.272414	1.71014	-0.75009	-0.206573	-0.056984	-0.171349	-1.48246	-0.809477	0.0818928	1.0304	0.299954	-0.0237434	-1.61787	0.502028
2	186101208	0.272414	1.71014	-0.75009	-0.206573	-0.056984	-0.171349	-1.48246	-0.809477	0.0818928	1.0304	0.299954	-0.0237434	-1.61787	0.502028
2	186107423	0.272414	1.71014	-0.75009	-0.206573	-0.056984	-0.171349	-1.48246	-0.809477	0.0818928	1.0304	0.299954	-0.0237434	-1.61787	0.502028
2	186164824	0.272414	1.71014	-0.75009	-0.206573	-0.056984	-0.171349	-1.48246	-0.809477	0.0818928	1.0304	0.299954	-0.0237434	-1.61787	0.502028
2	186173063	0.272414	1.71014	-0.75009	-0.206573	-0.056984	-0.171349	-1.48246	-0.809477	0.0818928	1.0304	0.299954	-0.0237434	-1.61787	0.502028
2	186178814	0.272414	1.71014	-0.75009	-0.206573	-0.056984	-0.171349	-1.48246	-0.809477	0.0818928	1.0304	0.299954	-0.0237434	-1.61787	0.502028
2	186206092	0.272414	1.71014	-0.75009	-0.206573	-0.056984	-0.171349	-1.48246	-0.809477	0.0818928	1.0304	0.299954	-0.0237434	-1.61787	0.502028
2	186208756	0.272414	1.71014	-0.75009	-0.206573	-0.056984	-0.171349	-1.48246	-0.809477	0.0818928	1.0304	0.299954	-0.0237434	-1.61787	0.502028
2	186209004	0.272414	1.71014	-0.75009	-0.206573	-0.056984	-0.171349	-1.48246	-0.809477	0.0818928	1.0304	0.299954	-0.0237434	-1.61787	0.502028
2	186209495	0.272414	1.71014	-0.75009	-0.206573	-0.056984	-0.171349	-1.48246	-0.809477	0.0818928	1.0304	0.299954	-0.0237434	-1.61787	0.502028
2	186218867	0.272414	1.71014	-0.75009	-0.206573	-0.056984	-0.171349	-1.48246	-0.809477	0.0818928	1.0304	0.299954	-0.0237434	-1.61787	0.502028
2	186223503	0.272414	1.71014	-0.75009	-0.206573	-0.056984	-0.171349	-1.48246	-0.809477	0.0818928	1.0304	0.299954	-0.0237434	-1.61787	0.502028
2	186245653	0.272414	1.67194	-1.02523	0.354461	0.108172	-0.331621	-1.19169	-0.809477	0.326227	1.10576	0.0981332	-0.0237434	-1.43721	0.663908
2	186247637	0.272414	1.67194	-1.02523	0.354461	0.108172	-0.331621	-1.19169	-0.809477	0.326227	1.10576	0.0981332	-0.0237434	-1.43721	0.663908
2	186249631	0.272414	1.67194	-1.02523	0.354461	0.108172	-0.331621	-1.19169	-0.809477	0.326227	1.10576	0.0981332	-0.0237434	-1.43721	0.663908
2	186256775	0.272414	1.67194	-1.02523	0.354461	0.108172	-0.331621	-1.19169	-0.809477	0.326227	1.10576	0.0981332	-0.0237434	-1.43721	0.663908
2	186267921	0.272414	1.67194	-1.02523	0.354461	0.108172	-0.331621	-1.19169	-0.809477	0.326227	1.10576	0.0981332	-0.0237434	-1.43721	0.663908
2	186272059	0.272414	1.67194	-1.02523	0.354461	0.108172	-0.331621	-1.19169	-0.809477	0.326227	1.10576	0.0981332	-0.0237434	-1.43721	0.663908
2	186291818	0.272414	1.67194	-1.02523	0.354461	0.108172	-0.331621	-1.19169	-0.809477	0.326227	1.10576	0.0981332	-0.0237434	-1.43721	0.663908
2	186297074	0.272414	1.67194	-1.02523	0.354461	0.108172	-0.331621	-1.19169	-0.809477	0.326227	1.10576	0.0981332	-0.0237434	-1.43721	0.663908
2	186303487	0.272414	1.67194	-1.02523	0.354461	0.108172	-0.331621	-1.19169	-0.809477	0.326227	1.10576	0.0981332	-0.0237434	-1.43721	0.663908
2	186309738	0.272414	1.67194	-1.02523	0.354461	0.108172	-0.331621	-1.19169	-0.809477	0.326227	1.10576	0.0981332	-0.0237434	-1.43721	0.663908
2	186345148	0.272414	1.67194	-1.02523	0.354461	0.108172	-0.331621	-1.19169	-0.809477	0.326227	1.10576	0.0981332	-0.0237434	-1.43721	0.663908
2	186434458	0.272414	1.67194	-1.02523	0.354461	0.108172	-0.331621	-1.19169	-0.809477	0.326227	1.10576	0.0981332	-0.0237434	-1.43721	0.663908
2	186475590	0.272414	1.67194	-1.02523	0.354461	0.108172	-0.331621	-1.19169	-0.809477	0.326227	1.10576	0.0981332	-0.0237434	-1.43721	0.663908
2	186504175	0.272414	1.67194	-1.02523	0.354461	0.108172	-0.331621	-1.19169	-0.809477	0.326227	1.10576	0.0981332	-0.0237434	-1.43721	0.663908
2	186509076	0.272414	1.67194	-1.02523	0.354461	0.108172	-0.331621	-1.19169	-0.809477	0.326227	1.10576	0.0981332	-0.0237434	-1.43721	0.663908
2	186526579	0.272414	1.67194	-1.02523	0.354461	0.108172	-0.331621	-1.19169	-0.809477	0.326227	1.10576	0.0981332	-0.0237434	-1.43721	0.663908
2	186583961	0.272414	1.67194	-1.02523	0.354461	0.108172	-0.331621	-1.19169	-0.809477	0.326227	1.10576	0.0981332	-0.0237434	-1.43721	0.663908
2	186604957	0.272414	1.67194	-1.02523	0.354461	0.108172	-0.331621	-1.19169	-0.809477	0.326227	1.10576	0.0981332	-0.0237434	-1.43721	0.663908
2	186661567	0.272414	1.67194	-1.02523	0.354461	0.108172	-0.331621	-1.19169	-0.809477	0.326227	1.10576	0.0981332	-0.0237434	-1.43721	0.663908
2	186670979	0.272414	1.67194	-1.02523	0.354461	0.108172	-0.331621	-1.19169	-0.809477	0.326227	1.10576	0.0981332	-0.0237434	-1.43721	0.663908
2	186671912	0.272414	1.67194	-1.02523	0.354461	0.108172	-0.331621	-1.19169	-0.809477	0.326227	1.10576	0.0981332	-0.0237434	-1.43721	0.663908
2	186726208	0.272414	1.67194	-1.02523	0.354461	0.108172	-0.331621	-1.19169	-0.809477	0.326227	1.10576	0.0981332	-0.0237434	-1.43721	0.663908
2	186736211	0.272414	1.67194	-1.02523	0.354461	0.108172	-0.331621	-1.19169	-0.809477	0.326227	1.10576	0.0981332	-0.0237434	-1.43721	0.663908
2	186756348	0.272414	1.67194	-1.02523	0.354461	0.108172	-0.331621	-1.19169	-0.809477	0.326227	1.10576	0.0981332	-0.0237434	-1.43721	0.663908
2	186790478	0.272414	1.67194	-1.02523	0.354461	0.108172	-0.331621	-1.19169	-0.809477	0.326227	1.10576	0.0981332	-0.0237434	-1.43721	0.663908
2	186807268	0.272414	1.67194	-1.02523	0.354461	0.108172	-0.331621	-1.19169	-0.809477	0.326227	1.10576	0.0981332	-0.0237434	-1.43721	0.663908
2	186813272	0.272414	1.67194	-1.02523	0.354461	0.108172	-0.331621	-1.19169	-0.809477	0.326227	1.10576	0.0981332	-0.0237434	-1.43721	0.663908
2	186844579	0.272414	1.67194	-1.02523	0.354461	0.108172	-0.331621	-1.19169	-0.809477	0.326227	1.10576	0.0981332	-0.0237434	-1.43721	0.663908
2	186860130	0.272414	1.67194	-1.02523	0.354461	0.108172	-0.331621	-1.19169	-0.809477	0.326227	1.10576	0.0981332	-0.0237434	-1.43721	0.663908
2	186861063	0.272414	1.67194	-1.02523	0.354461	0.108172	-0.331621	-1.19169	-0.809477	0.326227	1.10576	0.0981332	-0.0237434	-1.43721	0.663908
2	186863405	0.272414	1.67194	-1.02523	0.354461	0.108172	-0.331621	-1.19169	-0.809477	0.326227	1.10576	0.0981332	-0.0237434	-1.43721	0.663908
2	186880577	0.272414	1.78655	-1.02523	0.354461	0.273328	-0.171349	-1.19169	-1.08982	0.326227	1.10576	0.299954	-0.0237434	-1.43721	0.663908
2	186882149	0.272414	1.78655	-1.02523	0.354461	0.273328	-0.171349	-1.19169	-1.08982	0.326227	1.10576	0.299954	-0.0237434	-1.43721	0.663908
2	186896757	0.272414	1.78655	-1.02523	0.354461	0.273328	-0.171349	-1.19169	-1.08982	0.326227	1.10576	0.299954	-0.0237434	-1.43721	0.663908
2	186897066	0.272414	1.78655	-1.02523	0.354461	0.273328	-0.171349	-1.19169	-1.08982	0.326227	1.10576	0.299954	-0.0237434	-1.43721	0.663908
2	186971595	0.272414	1.78655	-1.02523	0.354461	0.273328	-0.171349	-1.19169	-1.08982	0.326227	1.10576	0.299954	-0.0237434	-1.43721	0.663908
2	186997541	0.272414	1.78655	-1.02523	0.354461	0.273328	-0.171349	-1.19169	-1.08982	0.326227	1.10576	0.299954	-0.0237434	-1.43721	0.663908
2	187081525	0.272414	1.78655	-1.02523	0.354461	0.273328	-0.171349	-1.19169	-1.08982	0.326227	1.10576	0.299954	-0.0237434	-1.43721	0.663908
2	187152664	0.272414	1.78655	-1.02523	0.354461	0.273328	-0.171349	-1.19169	-1.08982	0.326227	1.10576	0.299954	-0.0237434	-1.43721	0.663908
2	187210847	0.272414	1.78655	-1.02523	0.354461	0.273328	-0.171349	-1.19169	-1.08982	0.326227	1.10576	0.299954	-0.0237434	-1.43721	0.663908
2	187213730	0.272414	1.78655	-1.02523	0.354461	0.273328	-0.171349	-1.19169	-1.08982	0.326227	1.10576	0.299954	-0.0237434	-1.43721	0.663908
2	187350241	0.272414	1.78655	-1.02523	0.354461	0.273328	-0.171349	-1.19169	-1.08982	0.326227	1.10576	0.299954	-0.0237434	-1.43721	0.663908
2	187368733	0.272414	1.78655	-1.02523	0.354461	0.273328	-0.171349	-1.19169	-1.08982	0.326227	1.10576	0.299954	-0.0237434	-1.43721	0.663908
2	187373146	0.272414	1.78655	-1.02523	0.354461	0.273328	-0.171349	-1.19169	-1.08982	0.326227	1.10576	0.299954	-0.0237434	-1.43721	0.663908
2	187440683	0.272414	1.78655	-1.02523	0.354461	0.273328	-0.171349	-1.19169	-1.08982	0.326227	1.10576	0.299954	-0.0237434	-1.43721	0.663908
2	187470311	0.272414	1.78655	-1.02523	0.354461	0.273328	-0.171349	-1.19169	-1.08982	0.326227	1.10576	0.299954	-0.0237434	-1.43721	0.663908
2	187481835	0.272414	1.78655	-1.02523	0.354461	0.273328	-0.171349	-1.19169	-1.08982	0.326227	1.10576	0.299954	-0.0237434	-1.43721	0.663908
2	187489647	0.272414	1.78655	-1.02523	0.354461	0.273328	-0.171349	-1.19169	-1.08982	0.326227	1.10576	0.299954	-0.0237434	-1.43721	0.663908
2	187505486	0.272414	1.78655	-1.02523	0.354461	0.273328	-0.171349	-1.19169	-1.08982	0.326227	1.10576	0.299954	-0.0237434	-1.43721	0.663908
2	187521260	0.272414	1.78655	-1.02523	0.354461	0.273328	-0.171349	-1.19169	-1.08982	0.326227	1.10576	0.299954	-0.0237434	-1.43721	0.663908
2	187526672	0.272414	1.78655	-1.02523	0.354461	0.273328	-0.171349	-1.19169	-1.08982	0.326227	1.10576	0.299954	-0.0237434	-1.43721	0.663908
2	187546583	0.272414	1.78655	-1.02523	0.354461	0.273328	-0.171349	-1.19169	-1.08982	0.326227	1.10576	0.299954	-0.0237434	-1.43721	0.663908
2	187612651	0.272414	1.78655	-1.02523	0.354461	0.273328	-0.171349	-1.19169	-1.08982	0.326227	1.10576	0.299954	-0.0237434	-1.43721	0.663908
2	187625351	0.272414	1.78655	-1.02523	0.354461	0.273328	-0.171349	-1.19169	-1.08982	0.326227	1.10576	0.299954	-0.0237434	-1.43721	0.663908
2	187626338	0.272414	1.78655	-1.02523	0.354461	0.273328	-0.171349	-1.19169	-1.08982	0.326227	1.10576	0.299954	-0.0237434	-1.43721	0.663908
2	187643406	0.272414	1.78655	-1.02523	0.354461	0.273328	-0.171349	-1.19169	-1.08982	0.326227	1.10576	0.299954	-0.0237434	-1.43721	0.663908
2	187644547	0.272414	1.78655	-1.02523	0.354461	0.273328	-0.171349	-1.19169	-1.08982	0.326227	1.10576	0.299954	-0.0237434	-1.43721	0.663908
2	187664331	0.272414	1.78655	-1.02523	0.354461	0.273328	-0.171349	-1.19169	-1.08982	0.326227	1.10576	0.299954	-0.0237434	-1.43721	0.663908
2	187684488	0.272414	1.78655	-1.02523	0.354461	0.273328	-0.171349	-1.19169	-1.08982	0.326227	1.10576	0.299954	-0.0237434	-1.43721	0.663908
2	187697883	0.272414	1.78655	-1.02523	0.354461	0.273328	-0.171349	-1.19169	-1.08982	0.326227	1.10576	0.299954	-0.0237434	-1.43721	0.663908
2	187698707	0.272414	1.74835	-1.30377	0.354461	0.00653752	-0.0110766	-1.19169	-1.08982	0.326227	1.1865	0.299954	-0.0237434	-1.43721	0.663908
2	187698751	0.272414	1.74835	-1.30377	0.354461	0.00653752	-0.0110766	-1.19169	-1.08982	0.326227	1.1865	0.299954	-0.0237434	-1.43721	0.663908
2	187704866	0.272414	1.74835	-1.30377	0.354461	0.00653752	-0.0110766	-1.19169	-1.08982	0.326227	1.1865	0.299954	-0.0237434	-1.43721	0.663908
2	187718869	0.272414	1.74835	-1.30377	0.354461	0.00653752	-0.0110766	-1.19169	-1.08982	0.326227	1.1865	0.299954	-0.0237434	-1.43721	0.663908
2	187730510	0.272414	1.74835	-1.30377	0.354461	0.00653752	-0.0110766	-1.19169	-1.08982	0.326227	1.1865	0.299954	-0.0237434	-1.43721	0.663908
2	187735749	0.272414	1.74835	-1.30377	0.354461	0.00653752	-0.0110766	-1.19169	-1.08982	0.326227	1.1865	0.299954	-0.0237434	-1.43721	0.663908
2	187778830	0.272414	1.74835	-1.30377	0.354461	0.00653752	-0.0110766	-1.19169	-1.08982	0.326227	1.1865	0.299954	-0.0237434	-1.43721	0.663908
2	187785398	0.272414	1.74835	-1.30377	0.354461	0.00653752	-0.0110766	-1.19169	-1.08982	0.326227	1.1865	0.299954	-0.0237434	-1.43721	0.663908
2	187801925	0.272414	1.74835	-1.30377	0.354461	0.00653752	-0.0110766	-1.19169	-1.08982	0.326227	1.1865	0.299954	-0.0237434	-1.43721	0.663908
2	187802572	0.272414	1.74835	-1.30377	0.354461	0.00653752	-0.0110766	-1.19169	-1.08982	0.326227	1.1865	0.299954	-0.0237434	-1.43721	0.663908
2	187808330	0.272414	1.74835	-1.30377	0.354461	0.00653752	-0.0110766	-1.19169	-1.08982	0.326227	1.1865	0.299954	-0.0237434	-1.43721	0.663908
2	187813262	0.272414	1.74835	-1.30377	0.354461	0.00653752	-0.0110766	-1.19169	-1.08982	0.326227	1.1865	0.299954	-0.0237434	-1.43721	0.663908
2	187846104	0.272414	1.74835	-1.30377	0.354461	0.00653752	-0.0110766	-1.19169	-1.08982	0.326227	1.1865	0.299954	-0.0237434	-1.43721	0.663908
2	187882931	0.272414	1.74835	-1.30377	0.354461	0.00653752	-0.0110766	-1.19169	-1.08982	0.326227	1.1865	0.299954	-0.0237434	-1.43721	0.663908
2	187907901	0.272414	1.74835	-1.30377	0.354461	0.00653752	-0.0110766	-1.19169	-1.08982	0.326227	1.1865	0.299954	-0.0237434	-1.43721	0.663908
2	187976717	0.272414	1.74835	-1.30377	0.354461	0.00653752	-0.0110766	-1.19169	-1.08982	0.326227	1.1865	0.299954	-0.0237434	-1.43721	0.663908
2	188023107	0.272414	1.74835	-1.30377	0.354461	0.00653752	-0.0110766	-1.19169	-1.08982	0.326227	1.1865	0.299954	-0.0237434	-1.43721	0.663908
2	188067355	0.272414	1.74835	-1.30377	0.354461	0.00653752	-0.0110766	-1.19169	-1.08982	0.326227	1.1865	0.299954	-0.0237434	-1.43721	0.663908
2	188143677	0.272414	1.74835	-1.30377	0.354461	0.00653752	-0.0110766	-1.19169	-1.08982	0.326227	1.1865	0.299954	-0.0237434	-1.43721	0.663908
2	188156578	0.272414	1.74835	-1.30377	0.354461	0.00653752	-0.0110766	-1.19169	-1.08982	0.326227	1.1865	0.299954	-0.0237434	-1.43721	0.663908
2	188186079	0.272414	1.74835	-1.30377	0.354461	0.00653752	-0.0110766	-1.19169	-1.08982	0.326227	1.1865	0.299954	-0.0237434	-1.43721	0.663908
2	188196469	0.272414	1.74835	-1.30377	0.354461	0.00653752	-0.0110766	-1.19169	-1.08982	0.326227	1.1865	0.299954	-0.0237434	-1.43721	0.663908
2	188219052	0.272414	1.74835	-1.30377	0.354461	0.00653752	-0.0110766	-1.19169	-1.08982	0.326227	1.1865	0.299954	-0.0237434	-1.43721	0.663908
2	188235611	0.272414	1.74835	-1.30377	0.354461	0.00653752	-0.0110766	-1.19169	-1.08982	0.326227	1.1865	0.299954	-0.0237434	-1.43721	0.663908
2	188238334	0.272414	1.74835	-1.30377	0.354461	0.00653752	-0.0110766	-1.19169	-1.08982	0.326227	1.1865	0.299954	-0.0237434	-1.43721	0.663908
2	188243633	0.272414	1.74835	-1.30377	0.354461	0.00653752	-0.0110766	-1.19169	-1.08982	0.326227	1.1865	0.299954	-0.0237434	-1.43721	0.663908
2	188291105	0.272414	1.74835	-1.30377	0.354461	0.00653752	-0.0110766	-1.19169	-1.08982	0.326227	1.1865	0.299954	-0.0237434	-1.43721	0.663908
2	188297133	0.272414	1.74835	-1.30377	0.354461	0.00653752	-0.0110766	-1.19169	-1.08982	0.326227	1.1865	0.299954	-0.0237434	-1.43721	0.663908
2	188308640	0.272414	1.74835	-1.30377	0.354461	0.00653752	-0.0110766	-1.19169	-1.08982	0.326227	1.1865	0.299954	-0.0237434	-1.43721	0.663908
2	188363575	0.272414	1.74835	-1.30377	0.354461	0.00653752	-0.0110766	-1.19169	-1.08982	0.326227	1.1865	0.299954	-0.0237434	-1.43721	0.663908
2	188370232	0.272414	1.74835	-1.30377	0.354461	0.00653752	-0.0110766	-1.19169	-1.08982	0.326227	1.1865	0.299954	-0.0237434	-1.43721	0.663908
2	188388311	0.272414	1.74835	-1.30377	0.354461	0.00653752	-0.0110766	-1.19169	-1.08982	0.326227	1.1865	0.299954	-0.0237434	-1.43721	0.663908
2	188390819	0.272414	1.74835	-1.30377	0.354461	0.00653752	-0.0110766	-1.19169	-1.08982	0.326227	1.1865	0.299954	-0.0237434	-1.43721	0.663908
2	188419590	0.272414	1.74835	-1.30377	0.354461	0.00653752	-0.0110766	-1.19169	-1.08982	0.326227	1.1865	0.299954	-0.0237434	-1.43721	0.663908
2	188435643	0.272414	1.74835	-1.30377	0.354461	0.00653752	-0.0110766	-1.19169	-1.08982	0.326227	1.1865	0.299954	-0.0237434	-1.43721	0.663908
2	188450136	0.272414	1.74835	-1.30377	0.354461	0.00653752	-0.0110766	-1.19169	-1.08982	0.326227	1.1865	0.299954	-0.0237434	-1.43721	0.663908
2	188451383	0.272414	1.74835	-1.30377	0.354461	0.00653752	-0.0110766	-1.19169	-1.08982	0.326227	1.1865	0.299954	-0.0237434	-1.43721	0.663908
2	188482933	0.272414	1.83749	-1.02523	0.354461	-0.355535	0.149195	-1.19169	-1.08982	0.326227	0.949662	0.0981332	-0.0237434	-1.43721	0.663908
2	188491863	0.272414	1.83749	-1.02523	0.354461	-0.355535	0.149195	-1.19169	-1.08982	0.326227	0.949662	0.0981332	-0.0237434	-1.43721	0.663908
2	188500930	0.272414	1.83749	-1.02523	0.354461	-0.355535	0.149195	-1.19169	-1.08982	0.326227	0.949662	0.0981332	-0.0237434	-1.43721	0.663908
2	188508011	0.272414	1.83749	-1.02523	0.354461	-0.355535	0.149195	-1.19169	-1.08982	0.326227	0.949662	0.0981332	-0.0237434	-1.43721	0.663908
2	188509060	0.272414	1.83749	-1.02523	0.354461	-0.355535	0.149195	-1.19169	-1.08982	0.326227	0.949662	0.0981332	-0.0237434	-1.43721	0.663908
2	188528685	0.272414	1.83749	-1.02523	0.354461	-0.355535	0.149195	-1.19169	-1.08982	0.326227	0.949662	0.0981332	-0.0237434	-1.43721	0.663908
2	188553074	0.272414	1.83749	-1.02523	0.354461	-0.355535	0.149195	-1.19169	-1.08982	0.326227	0.949662	0.0981332	-0.0237434	-1.43721	0.663908
2	188573244	0.272414	1.83749	-1.02523	0.354461	-0.355535	0.149195	-1.19169	-1.08982	0.326227	0.949662	0.0981332	-0.0237434	-1.43721	0.663908
2	188611039	0.272414	1.83749	-1.02523	0.354461	-0.355535	0.149195	-1.19169	-1.08982	0.326227	0.949662	0.0981332	-0.0237434	-1.43721	0.663908
2	188626214	0.272414	1.83749	-1.02523	0.354461	-0.355535	0.149195	-1.19169	-1.08982	0.326227	0.949662	0.0981332	-0.0237434	-1.43721	0.663908
2	188640654	0.272414	1.83749	-1.02523	0.354461	-0.355535	0.149195	-1.19169	-1.08982	0.326227	0.949662	0.0981332	-0.0237434	-1.43721	0.663908
2	188653806	0.272414	1.83749	-1.02523	0.354461	-0.355535	0.149195	-1.19169	-1.08982	0.326227	0.949662	0.0981332	-0.0237434	-1.43721	0.663908
2	188706144	0.272414	1.83749	-1.02523	0.354461	-0.355535	0.149195	-1.19169	-1.08982	0.326227	0.949662	0.0981332	-0.0237434	-1.43721	0.663908
2	188724638	0.272414	1.83749	-1.02523	0.354461	-0.355535	0.149195	-1.19169	-1.08982	0.326227	0.949662	0.0981332	-0.0237434	-1.43721	0.663908
2	188780717	0.272414	1.83749	-1.02523	0.354461	-0.355535	0.149195	-1.19169	-1.08982	0.326227	0.949662	0.0981332	-0.0237434	-1.43721	0.663908
2	188806662	0.272414	1.59552	-0.75009	0.354461	-0.253901	0.46974	-1.19169	-1.08982	-0.165421	0.949662	0.0981332	-0.0237434	-1.25655	0.983043
2	188814444	0.272414	1.59552	-0.75009	0.354461	-0.253901	0.46974	-1.19169	-1.08982	-0.165421	0.949662	0.0981332	-0.0237434	-1.25655	0.983043
2	188824397	0.272414	1.59552	-0.75009	0.354461	-0.253901	0.46974	-1.19169	-1.08982	-0.165421	0.949662	0.0981332	-0.0237434	-1.25655	0.983043
2	188829691	0.272414	1.59552	-0.75009	0.354461	-0.253901	0.46974	-1.19169	-1.08982	-0.165421	0.949662	0.0981332	-0.0237434	-1.25655	0.983043
2	188857787	0.272414	1.59552	-0.75009	0.354461	-0.253901	0.46974	-1.19169	-1.08982	-0.165421	0.949662	0.0981332	-0.0237434	-1.25655	0.983043
2	188882741	0.272414	1.59552	-0.75009	0.354461	-0.253901	0.46974	-1.19169	-1.08982	-0.165421	0.949662	0.0981332	-0.0237434	-1.25655	0.983043
2	188916374	0.272414	1.59552	-0.75009	0.354461	-0.253901	0.46974	-1.19169	-1.08982	-0.165421	0.949662	0.0981332	-0.0237434	-1.25655	0.983043
2	188923773	0.272414	1.59552	-0.75009	0.354461	-0.253901	0.46974	-1.19169	-1.08982	-0.165421	0.949662	0.0981332	-0.0237434	-1.25655	0.983043
2	188947841	0.272414	1.59552	-0.75009	0.354461	-0.253901	0.46974	-1.19169	-1.08982	-0.165421	0.949662	0.0981332	-0.0237434	-1.25655	0.983043
2	188949715	0.272414	1.59552	-0.75009	0.354461	-0.253901	0.46974	-1.19169	-1.08982	-0.165421	0.949662	0.0981332	-0.0237434	-1.25655	0.983043
2	188957640	0.272414	1.59552	-0.75009	0.354461	-0.253901	0.46974	-1.19169	-1.08982	-0.165421	0.949662	0.0981332	-0.0237434	-1.25655	0.983043
2	188961179	0.272414	1.59552	-0.75009	0.354461	-0.253901	0.46974	-1.19169	-1.08982	-0.165421	0.949662	0.0981332	-0.0237434	-1.25655	0.983043
2	188961699	0.272414	1.59552	-0.75009	0.354461	-0.253901	0.46974	-1.19169	-1.08982	-0.165421	0.949662	0.0981332	-0.0237434	-1.25655	0.983043
2	188962426	0.272414	1.59552	-0.75009	0.354461	-0.253901	0.46974	-1.19169	-1.08982	-0.165421	0.949662	0.0981332	-0.0237434	-1.25655	0.983043
2	189016215	0.272414	1.59552	-0.75009	0.354461	-0.253901	0.46974	-1.19169	-1.08982	-0.165421	0.949662	0.0981332	-0.0237434	-1.25655	0.983043
2	189043137	0.272414	1.59552	-0.75009	0.354461	-0.253901	0.46974	-1.19169	-1.08982	-0.165421	0.949662	0.0981332	-0.0237434	-1.25655	0.983043
2	189065718	0.272414	1.59552	-0.75009	0.354461	-0.253901	0.46974	-1.19169	-1.08982	-0.165421	0.949662	0.0981332	-0.0237434	-1.25655	0.983043
2	189073346	0.272414	1.59552	-0.75009	0.354461	-0.253901	0.46974	-1.19169	-1.08982	-0.165421	0.949662	0.0981332	-0.0237434	-1.25655	0.983043
2	189080087	0.272414	1.59552	-0.75009	0.354461	-0.253901	0.46974	-1.19169	-1.08982	-0.165421	0.949662	0.0981332	-0.0237434	-1.25655	0.983043
2	189112348	0.272414	1.59552	-0.75009	0.354461	-0.253901	0.46974	-1.19169	-1.08982	-0.165421	0.949662	0.0981332	-0.0237434	-1.25655	0.983043
2	189122229	0.272414	1.59552	-0.75009	0.354461	-0.253901	0.46974	-1.19169	-1.08982	-0.165421	0.949662	0.0981332	-0.0237434	-1.25655	0.983043
2	189139485	0.272414	1.59552	-0.75009	0.354461	-0.253901	0.46974	-1.19169	-1.08982	-0.165421	0.949662	0.0981332	-0.0237434	-1.25655	0.983043
2	189192535	0.272414	1.59552	-0.75009	0.354461	-0.253901	0.46974	-1.19169	-1.08982	-0.165421	0.949662	0.0981332	-0.0237434	-1.25655	0.983043
2	189194029	0.272414	1.59552	-0.75009	0.354461	-0.253901	0.46974	-1.19169	-1.08982	-0.165421	0.949662	0.0981332	-0.0237434	-1.25655	0.983043
2	189209840	0.272414	1.59552	-0.75009	0.354461	-0.253901	0.46974	-1.19169	-1.08982	-0.165421	0.949662	0.0981332	-0.0237434	-1.25655	0.983043
2	189298316	0.272414	1.59552	-0.75009	0.354461	-0.253901	0.46974	-1.19169	-1.08982	-0.165421	0.949662	0.0981332	-0.0237434	-1.25655	0.983043
2	189330900	0.272414	1.59552	-0.75009	0.354461	-0.253901	0.46974	-1.19169	-1.08982	-0.165421	0.949662	0.0981332	-0.0237434	-1.25655	0.983043
2	189342602	0.272414	1.59552	-0.75009	0.354461	-0.253901	0.46974	-1.19169	-1.08982	-0.165421	0.949662	0.0981332	-0.0237434	-1.25655	0.983043
2	189414364	0.272414	1.59552	-0.75009	0.354461	-0.253901	0.46974	-1.19169	-1.08982	-0.165421	0.949662	0.0981332	-0.0237434	-1.25655	0.983043
2	189441521	0.272414	1.59552	-0.75009	0.354461	-0.253901	0.46974	-1.19169	-1.08982	-0.165421	0.949662	0.0981332	-0.0237434	-1.25655	0.983043
2	189467537	0.272414	1.59552	-0.75009	0.354461	-0.253901	0.46974	-1.19169	-1.08982	-0.165421	0.949662	0.0981332	-0.0237434	-1.25655	0.983043
2	189493686	0.272414	1.59552	-0.75009	0.354461	-0.253901	0.46974	-1.19169	-1.08982	-0.165421	0.949662	0.0981332	-0.0237434	-1.25655	0.983043
2	189519890	0.272414	1.59552	-0.75009	0.354461	-0.253901	0.46974	-1.19169	-1.08982	-0.165421	0.949662	0.0981332	-0.0237434	-1.25655	0.983043
2	189526890	0.272414	1.59552	-0.75009	0.354461	-0.253901	0.46974	-1.19169	-1.08982	-0.165421	0.949662	0.0981332	-0.0237434	-1.25655	0.983043
2	189527809	0.272414	1.59552	-0.75009	0.354461	-0.253901	0.46974	-1.19169	-1.08982	-0.165421	0.949662	0.0981332	-0.0237434	-1.25655	0.983043
2	189584537	0.272414	1.67194	-0.88936	0.354461	-0.190379	0.309467	-1.19169	-1.37017	-0.165421	0.642847	0.0981332	-0.263831	-1.25655	1.14492
2	189591884	0.272414	1.67194	-0.88936	0.354461	-0.190379	0.309467	-1.19169	-1.37017	-0.165421	0.642847	0.0981332	-0.263831	-1.25655	1.14492
2	189602559	0.272414	1.67194	-0.88936	0.354461	-0.190379	0.309467	-1.19169	-1.37017	-0.165421	0.642847	0.0981332	-0.263831	-1.25655	1.14492
2	189635696	0.272414	1.67194	-0.88936	0.354461	-0.190379	0.309467	-1.19169	-1.37017	-0.165421	0.642847	0.0981332	-0.263831	-1.25655	1.14492
2	189699756	0.272414	1.67194	-0.88936	0.354461	-0.190379	0.309467	-1.19169	-1.37017	-0.165421	0.642847	0.0981332	-0.263831	-1.25655	1.14492
2	189700120	0.272414	1.67194	-0.88936	0.354461	-0.190379	0.309467	-1.19169	-1.37017	-0.165421	0.642847	0.0981332	-0.263831	-1.25655	1.14492
2	189701054	0.272414	1.67194	-0.88936	0.354461	-0.190379	0.309467	-1.19169	-1.37017	-0.165421	0.642847	0.0981332	-0.263831	-1.25655	1.14492
2	189723976	0.272414	1.67194	-0.88936	0.354461	-0.190379	0.309467	-1.19169	-1.37017	-0.165421	0.642847	0.0981332	-0.263831	-1.25655	1.14492
2	189743056	0.272414	1.67194	-0.88936	0.354461	-0.190379	0.309467	-1.19169	-1.37017	-0.165421	0.642847	0.0981332	-0.263831	-1.25655	1.14492
2	189753823	0.272414	1.67194	-0.88936	0.354461	-0.190379	0.309467	-1.19169	-1.37017	-0.165421	0.642847	0.0981332	-0.263831	-1.25655	1.14492
2	189766881	0.272414	1.67194	-0.88936	0.354461	-0.190379	0.309467	-1.19169	-1.37017	-0.165421	0.642847	0.0981332	-0.263831	-1.25655	1.14492
2	189782047	0.272414	1.67194	-0.88936	0.354461	-0.190379	0.309467	-1.19169	-1.37017	-0.165421	0.642847	0.0981332	-0.263831	-1.25655	1.14492
2	189782825	0.272414	1.67194	-0.88936	0.354461	-0.190379	0.309467	-1.19169	-1.37017	-0.165421	0.642847	0.0981332	-0.263831	-1.25655	1.14492
2	189784930	0.272414	1.67194	-0.88936	0.354461	-0.190379	0.309467	-1.19169	-1.37017	-0.165421	0.642847	0.0981332	-0.263831	-1.25655	1.14492
2	189796272	0.272414	1.67194	-0.88936	0.354461	-0.190379	0.309467	-1.19169	-1.37017	-0.165421	0.642847	0.0981332	-0.263831	-1.25655	1.14492
2	189821391	0.272414	1.67194	-0.88936	0.354461	-0.190379	0.309467	-1.19169	-1.37017	-0.165421	0.642847	0.0981332	-0.263831	-1.25655	1.14492
2	189823392	0.272414	1.67194	-0.88936	0.354461	-0.190379	0.309467	-1.19169	-1.37017	-0.165421	0.642847	0.0981332	-0.263831	-1.25655	1.14492
2	189833034	0.272414	1.67194	-0.88936	0.354461	-0.190379	0.309467	-1.19169	-1.37017	-0.165421	0.642847	0.0981332	-0.263831	-1.25655	1.14492
2	189837995	0.272414	1.67194	-0.88936	0.354461	-0.190379	0.309467	-1.19169	-1.37017	-0.165421	0.642847	0.0981332	-0.263831	-1.25655	1.14492
2	189844000	0.272414	1.67194	-0.88936	0.354461	-0.190379	0.309467	-1.19169	-1.37017	-0.165421	0.642847	0.0981332	-0.263831	-1.25655	1.14492
2	189847300	0.272414	1.67194	-0.88936	0.354461	-0.190379	0.309467	-1.19169	-1.37017	-0.165421	0.642847	0.0981332	-0.263831	-1.25655	1.14492
2	189849773	0.272414	1.67194	-0.88936	0.354461	-0.190379	0.309467	-1.19169	-1.37017	-0.165421	0.642847	0.0981332	-0.263831	-1.25655	1.14492
2	189862097	0.272414	1.67194	-0.88936	0.354461	-0.190379	0.309467	-1.19169	-1.37017	-0.165421	0.642847	0.0981332	-0.263831	-1.25655	1.14492
2	189878769	0.272414	1.67194	-0.88936	0.354461	-0.190379	0.309467	-1.19169	-1.37017	-0.165421	0.642847	0.0981332	-0.263831	-1.25655	1.14492
2	189880810	0.272414	1.67194	-0.88936	0.354461	-0.190379	0.309467	-1.19169	-1.37017	-0.165421	0.642847	0.0981332	-0.263831	-1.25655	1.14492
2	189883166	0.272414	1.51911	-0.88936	0.0739443	-0.419057	0.309467	-1.19169	-0.809477	0.326227	0.255291	0.299954	-0.263831	-0.895239	0.823476
2	189906743	0.272414	1.51911	-0.88936	0.0739443	-0.419057	0.309467	-1.19169	-0.809477	0.326227	0.255291	0.299954	-0.263831	-0.895239	0.823476
2	189913748	0.272414	1.51911	-0.88936	0.0739443	-0.419057	0.309467	-1.19169	-0.809477	0.326227	0.255291	0.299954	-0.263831	-0.895239	0.823476
2	189981212	0.272414	1.51911	-0.88936	0.0739443	-0.419057	0.309467	-1.19169	-0.809477	0.326227	0.255291	0.299954	-0.263831	-0.895239	0.823476
2	190018099	0.272414	1.51911	-0.88936	0.0739443	-0.419057	0.309467	-1.19169	-0.809477	0.326227	0.255291	0.299954	-0.263831	-0.895239	0.823476
2	190058461	0.272414	1.51911	-0.88936	0.0739443	-0.419057	0.309467	-1.19169	-0.809477	0.326227	0.255291	0.299954	-0.263831	-0.895239	0.823476
2	190097106	0.272414	1.51911	-0.88936	0.0739443	-0.419057	0.309467	-1.19169	-0.809477	0.326227	0.255291	0.299954	-0.263831	-0.895239	0.823476
2	190115240	0.272414	1.51911	-0.88936	0.0739443	-0.419057	0.309467	-1.19169	-0.809477	0.326227	0.255291	0.299954	-0.263831	-0.895239	0.823476
2	190130511	0.272414	1.51911	-0.88936	0.0739443	-0.419057	0.309467	-1.19169	-0.809477	0.326227	0.255291	0.299954	-0.263831	-0.895239	0.823476
2	190137632	0.272414	1.51911	-0.88936	0.0739443	-0.419057	0.309467	-1.19169	-0.809477	0.326227	0.255291	0.299954	-0.263831	-0.895239	0.823476
2	190146586	0.272414	1.51911	-0.88936	0.0739443	-0.419057	0.309467	-1.19169	-0.809477	0.326227	0.255291	0.299954	-0.263831	-0.895239	0.823476
2	190150205	0.272414	1.51911	-0.88936	0.0739443	-0.419057	0.309467	-1.19169	-0.809477	0.326227	0.255291	0.299954	-0.263831	-0.895239	0.823476
2	190151140	0.272414	1.51911	-0.88936	0.0739443	-0.419057	0.309467	-1.19169	-0.809477	0.326227	0.255291	0.299954	-0.263831	-0.895239	0.823476
2	190160414	0.272414	1.51911	-0.88936	0.0739443	-0.419057	0.309467	-1.19169	-0.809477	0.326227	0.255291	0.299954	-0.263831	-0.895239	0.823476
2	190171008	0.272414	1.51911	-0.88936	0.0739443	-0.419057	0.309467	-1.19169	-0.809477	0.326227	0.255291	0.299954	-0.263831	-0.895239	0.823476
2	190174516	0.272414	1.51911	-0.88936	0.0739443	-0.419057	0.309467	-1.19169	-0.809477	0.326227	0.255291	0.299954	-0.263831	-0.895239	0.823476
2	190215527	0.272414	1.51911	-0.88936	0.0739443	-0.419057	0.309467	-1.19169	-0.809477	0.326227	0.255291	0.299954	-0.263831	-0.895239	0.823476
2	190310982	0.272414	1.51911	-0.88936	0.0739443	-0.419057	0.309467	-1.19169	-0.809477	0.326227	0.255291	0.299954	-0.263831	-0.895239	0.823476
2	190316198	0.272414	1.51911	-0.88936	0.0739443	-0.419057	0.309467	-1.19169	-0.809477	0.326227	0.255291	0.299954	-0.263831	-0.895239	0.823476
2	190329140	0.272414	1.51911	-0.88936	0.0739443	-0.419057	0.309467	-1.19169	-0.809477	0.326227	0.255291	0.299954	-0.263831	-0.895239	0.823476
2	190345166	0.272414	1.51911	-0.88936	0.0739443	-0.419057	0.309467	-1.19169	-0.809477	0.326227	0.255291	0.299954	-0.263831	-0.895239	0.823476
2	190350153	0.272414	1.51911	-0.88936	0.0739443	-0.419057	0.309467	-1.19169	-0.809477	0.326227	0.255291	0.299954	-0.263831	-0.895239	0.823476
2	190350282	0.272414	1.51911	-0.88936	0.0739443	-0.419057	0.309467	-1.19169	-0.809477	0.326227	0.255291	0.299954	-0.263831	-0.895239	0.823476
2	190367057	0.272414	1.51911	-0.88936	0.0739443	-0.419057	0.309467	-1.19169	-0.809477	0.326227	0.255291	0.299954	-0.263831	-0.895239	0.823476
2	190376493	0.272414	1.51911	-0.88936	0.0739443	-0.419057	0.309467	-1.19169	-0.809477	0.326227	0.255291	0.299954	-0.263831	-0.895239	0.823476
2	190378321	0.272414	1.51911	-0.88936	0.0739443	-0.419057	0.309467	-1.19169	-0.809477	0.326227	0.255291	0.299954	-0.263831	-0.895239	0.823476
2	190402222	0.272414	1.51911	-0.88936	0.0739443	-0.419057	0.309467	-1.19169	-0.809477	0.326227	0.255291	0.299954	-0.263831	-0.895239	0.823476
2	190412377	0.272414	1.51911	-0.88936	0.0739443	-0.419057	0.309467	-1.19169	-0.809477	0.326227	0.255291	0.299954	-0.263831	-0.895239	0.823476
2	190431875	0.272414	1.51911	-0.88936	0.632404	-0.520691	0.309467	-1.19169	-0.809477	0.573541	0.330649	0.705971	-0.503918	-0.895239	0.823476
2	190431970	0.272414	1.51911	-0.88936	0.632404	-0.520691	0.309467	-1.19169	-0.809477	0.573541	0.330649	0.705971	-0.503918	-0.895239	0.823476
2	190444392	0.272414	1.51911	-0.88936	0.632404	-0.520691	0.309467	-1.19169	-0.809477	0.573541	0.330649	0.705971	-0.503918	-0.895239	0.823476
2	190448965	0.272414	1.51911	-0.88936	0.632404	-0.520691	0.309467	-1.19169	-0.809477	0.573541	0.330649	0.705971	-0.503918	-0.895239	0.823476
2	190466451	0.272414	1.51911	-0.88936	0.632404	-0.520691	0.309467	-1.19169	-0.809477	0.573541	0.330649	0.705971	-0.503918	-0.895239	0.823476
2	190467079	0.272414	1.51911	-0.88936	0.632404	-0.520691	0.309467	-1.19169	-0.809477	0.573541	0.330649	0.705971	-0.503918	-0.895239	0.823476
2	190468920	0.272414	1.51911	-0.88936	0.632404	-0.520691	0.309467	-1.19169	-0.809477	0.573541	0.330649	0.705971	-0.503918	-0.895239	0.823476
2	190472176	0.272414	1.51911	-0.88936	0.632404	-0.520691	0.309467	-1.19169	-0.809477	0.573541	0.330649	0.705971	-0.503918	-0.895239	0.823476
2	190474499	0.272414	1.51911	-0.88936	0.632404	-0.520691	0.309467	-1.19169	-0.809477	0.573541	0.330649	0.705971	-0.503918	-0.895239	0.823476
2	190492014	0.272414	1.51911	-0.88936	0.632404	-0.520691	0.309467	-1.19169	-0.809477	0.573541	0.330649	0.705971	-0.503918	-0.895239	0.823476
2	190503961	0.272414	1.51911	-0.88936	0.632404	-0.520691	0.309467	-1.19169	-0.809477	0.573541	0.330649	0.705971	-0.503918	-0.895239	0.823476
2	190521054	0.272414	1.51911	-0.88936	0.632404	-0.520691	0.309467	-1.19169	-0.809477	0.573541	0.330649	0.705971	-0.503918	-0.895239	0.823476
2	190546300	0.272414	1.51911	-0.88936	0.632404	-0.520691	0.309467	-1.19169	-0.809477	0.573541	0.330649	0.705971	-0.503918	-0.895239	0.823476
2	190583187	0.272414	1.51911	-0.88936	0.632404	-0.520691	0.309467	-1.19169	-0.809477	0.573541	0.330649	0.705971	-0.503918	-0.895239	0.823476
2	190696924	0.272414	1.51911	-0.88936	0.632404	-0.520691	0.309467	-1.19169	-0.809477	0.573541	0.330649	0.705971	-0.503918	-0.895239	0.823476
2	190707034	0.272414	1.51911	-0.88936	0.632404	-0.520691	0.309467	-1.19169	-0.809477	0.573541	0.330649	0.705971	-0.503918	-0.895239	0.823476
2	190751163	0.272414	1.51911	-0.88936	0.632404	-0.520691	0.309467	-1.19169	-0.809477	0.573541	0.330649	0.705971	-0.503918	-0.895239	0.823476
2	190751439	0.272414	1.51911	-0.88936	0.632404	-0.520691	0.309467	-1.19169	-0.809477	0.573541	0.330649	0.705971	-0.503918	-0.895239	0.823476
2	190826981	0.272414	1.27715	-1.1645	0.632404	-0.615974	0.149195	-1.19169	-0.809477	0.573541	0.17455	0.910167	-0.744005	-0.895239	0.663908
2	190827023	0.272414	1.27715	-1.1645	0.632404	-0.615974	0.149195	-1.19169	-0.809477	0.573541	0.17455	0.910167	-0.744005	-0.895239	0.663908
2	190835473	0.272414	1.27715	-1.1645	0.632404	-0.615974	0.149195	-1.19169	-0.809477	0.573541	0.17455	0.910167	-0.744005	-0.895239	0.663908
2	190883360	0.272414	1.27715	-1.1645	0.632404	-0.615974	0.149195	-1.19169	-0.809477	0.573541	0.17455	0.910167	-0.744005	-0.895239	0.663908
2	190916072	0.272414	1.27715	-1.1645	0.632404	-0.615974	0.149195	-1.19169	-0.809477	0.573541	0.17455	0.910167	-0.744005	-0.895239	0.663908
2	190934874	0.272414	1.27715	-1.1645	0.632404	-0.615974	0.149195	-1.19169	-0.809477	0.573541	0.17455	0.910167	-0.744005	-0.895239	0.663908
2	190947260	0.272414	1.27715	-1.1645	0.632404	-0.615974	0.149195	-1.19169	-0.809477	0.573541	0.17455	0.910167	-0.744005	-0.895239	0.663908
2	190948115	0.272414	1.27715	-1.1645	0.632404	-0.615974	0.149195	-1.19169	-0.809477	0.573541	0.17455	0.910167	-0.744005	-0.895239	0.663908
2	190948685	0.272414	1.27715	-1.1645	0.632404	-0.615974	0.149195	-1.19169	-0.809477	0.573541	0.17455	0.910167	-0.744005	-0.895239	0.663908
2	190952343	0.272414	1.27715	-1.1645	0.632404	-0.615974	0.149195	-1.19169	-0.809477	0.573541	0.17455	0.910167	-0.744005	-0.895239	0.663908
2	190954001	0.272414	1.27715	-1.1645	0.632404	-0.615974	0.149195	-1.19169	-0.809477	0.573541	0.17455	0.910167	-0.744005	-0.895239	0.663908
2	190972168	0.272414	1.27715	-1.1645	0.632404	-0.615974	0.149195	-1.19169	-0.809477	0.573541	0.17455	0.910167	-0.744005	-0.895239	0.663908
2	190973233	0.272414	1.27715	-1.1645	0.632404	-0.615974	0.149195	-1.19169	-0.809477	0.573541	0.17455	0.910167	-0.744005	-0.895239	0.663908
2	190980751	0.272414	1.27715	-1.1645	0.632404	-0.615974	0.149195	-1.19169	-0.809477	0.573541	0.17455	0.910167	-0.744005	-0.895239	0.663908
2	190993362	0.272414	1.03518	-1.1645	0.632404	-0.584213	0.149195	-1.19169	-0.809477	1.06519	-0.0569067	0.705971	-0.744005	-0.717319	0.663908
2	191002267	0.272414	1.03518	-1.1645	0.632404	-0.584213	0.149195	-1.19169	-0.809477	1.06519	-0.0569067	0.705971	-0.744005	-0.717319	0.663908
2	191008125	0.272414	1.03518	-1.1645	0.632404	-0.584213	0.149195	-1.19169	-0.809477	1.06519	-0.0569067	0.705971	-0.744005	-0.717319	0.663908
2	191018607	0.272414	1.03518	-1.1645	0.632404	-0.584213	0.149195	-1.19169	-0.809477	1.06519	-0.0569067	0.705971	-0.744005	-0.717319	0.663908
2	191020292	0.272414	1.03518	-1.1645	0.632404	-0.584213	0.149195	-1.19169	-0.809477	1.06519	-0.0569067	0.705971	-0.744005	-0.717319	0.663908
2	191021281	0.272414	1.03518	-1.1645	0.632404	-0.584213	0.149195	-1.19169	-0.809477	1.06519	-0.0569067	0.705971	-0.744005	-0.717319	0.663908
2	191023081	0.272414	1.03518	-1.1645	0.632404	-0.584213	0.149195	-1.19169	-0.809477	1.06519	-0.0569067	0.705971	-0.744005	-0.717319	0.663908
2	191023961	0.272414	1.03518	-1.1645	0.632404	-0.584213	0.149195	-1.19169	-0.809477	1.06519	-0.0569067	0.705971	-0.744005	-0.717319	0.663908
2	191029604	0.272414	1.03518	-1.1645	0.632404	-0.584213	0.149195	-1.19169	-0.809477	1.06519	-0.0569067	0.705971	-0.744005	-0.717319	0.663908
2	191039604	0.272414	1.03518	-1.1645	0.632404	-0.584213	0.149195	-1.19169	-0.809477	1.06519	-0.0569067	0.705971	-0.744005	-0.717319	0.663908
2	191046105	0.272414	1.03518	-1.1645	0.632404	-0.584213	0.149195	-1.19169	-0.809477	1.06519	-0.0569067	0.705971	-0.744005	-0.717319	0.663908
2	191055266	0.272414	1.03518	-1.1645	0.632404	-0.584213	0.149195	-1.19169	-0.809477	1.06519	-0.0569067	0.705971	-0.744005	-0.717319	0.663908
2	191113253	0.272414	0.996973	-1.02523	0.912921	-0.679495	-0.331621	-1.19169	-1.37017	1.3125	-0.213005	0.299954	-0.986593	-0.717319	0.663908
2	191148558	0.272414	0.996973	-1.02523	0.912921	-0.679495	-0.331621	-1.19169	-1.37017	1.3125	-0.213005	0.299954	-0.986593	-0.717319	0.663908
2	191161622	0.272414	0.996973	-1.02523	0.912921	-0.679495	-0.331621	-1.19169	-1.37017	1.3125	-0.213005	0.299954	-0.986593	-0.717319	0.663908
2	191181481	0.272414	0.996973	-1.02523	0.912921	-0.679495	-0.331621	-1.19169	-1.37017	1.3125	-0.213005	0.299954	-0.986593	-0.717319	0.663908
2	191184524	0.272414	0.996973	-1.02523	0.912921	-0.679495	-0.331621	-1.19169	-1.37017	1.3125	-0.213005	0.299954	-0.986593	-0.717319	0.663908
2	191186951	0.272414	0.996973	-1.02523	0.912921	-0.679495	-0.331621	-1.19169	-1.37017	1.3125	-0.213005	0.299954	-0.986593	-0.717319	0.663908
2	191190180	0.272414	0.996973	-1.02523	0.912921	-0.679495	-0.331621	-1.19169	-1.37017	1.3125	-0.213005	0.299954	-0.986593	-0.717319	0.663908
2	191231503	0.272414	0.996973	-1.02523	0.912921	-0.679495	-0.331621	-1.19169	-1.37017	1.3125	-0.213005	0.299954	-0.986593	-0.717319	0.663908
2	191234190	0.272414	0.996973	-1.02523	0.912921	-0.679495	-0.331621	-1.19169	-1.37017	1.3125	-0.213005	0.299954	-0.986593	-0.717319	0.663908
2	191235610	0.272414	0.996973	-1.02523	0.912921	-0.679495	-0.331621	-1.19169	-1.37017	1.3125	-0.213005	0.299954	-0.986593	-0.717319	0.663908
2	191241186	0.272414	0.996973	-1.02523	0.912921	-0.679495	-0.331621	-1.19169	-1.37017	1.3125	-0.213005	0.299954	-0.986593	-0.717319	0.663908
2	191247547	0.272414	0.996973	-1.02523	0.912921	-0.679495	-0.331621	-1.19169	-1.37017	1.3125	-0.213005	0.299954	-0.986593	-0.717319	0.663908
2	191250446	0.272414	0.996973	-1.02523	0.912921	-0.679495	-0.331621	-1.19169	-1.37017	1.3125	-0.213005	0.299954	-0.986593	-0.717319	0.663908
2	191255883	0.272414	0.996973	-1.02523	0.912921	-0.679495	-0.331621	-1.19169	-1.37017	1.3125	-0.213005	0.299954	-0.986593	-0.717319	0.663908
2	191261942	0.272414	0.996973	-1.02523	0.912921	-0.679495	-0.331621	-1.19169	-1.37017	1.3125	-0.213005	0.299954	-0.986593	-0.717319	0.663908
2	191272150	0.272414	0.996973	-1.02523	0.912921	-0.679495	-0.331621	-1.19169	-1.37017	1.3125	-0.213005	0.299954	-0.986593	-0.717319	0.663908
2	191288071	0.272414	0.996973	-1.02523	0.912921	-0.679495	-0.331621	-1.19169	-1.37017	1.3125	-0.213005	0.299954	-0.986593	-0.717319	0.663908
2	191305647	0.272414	0.996973	-1.02523	0.912921	-0.679495	-0.331621	-1.19169	-1.37017	1.3125	-0.213005	0.299954	-0.986593	-0.717319	0.663908
2	191307408	0.272414	0.996973	-1.02523	0.912921	-0.679495	-0.331621	-1.19169	-1.37017	1.3125	-0.213005	0.299954	-0.986593	-0.717319	0.663908
2	191307562	0.272414	0.996973	-1.02523	0.912921	-0.679495	-0.331621	-1.19169	-1.37017	1.3125	-0.213005	0.299954	-0.986593	-0.717319	0.663908
2	191369852	0.272414	0.996973	-1.02523	0.912921	-0.679495	-0.331621	-1.19169	-1.37017	1.3125	-0.213005	0.299954	-0.986593	-0.717319	0.663908
2	191371041	0.272414	0.996973	-1.02523	0.912921	-0.679495	-0.331621	-1.19169	-1.37017	1.3125	-0.213005	0.299954	-0.986593	-0.717319	0.663908
2	191390126	0.272414	0.996973	-1.02523	0.912921	-0.679495	-0.331621	-1.19169	-1.37017	1.3125	-0.213005	0.299954	-0.986593	-0.717319	0.663908
2	191410588	0.272414	0.996973	-1.02523	0.912921	-0.679495	-0.331621	-1.19169	-1.37017	1.3125	-0.213005	0.299954	-0.986593	-0.717319	0.663908
2	191467149	0.272414	0.996973	-1.02523	0.912921	-0.679495	-0.331621	-1.19169	-1.37017	1.3125	-0.213005	0.299954	-0.986593	-0.717319	0.663908
2	191469731	0.272414	0.996973	-1.02523	0.912921	-0.679495	-0.331621	-1.19169	-1.37017	1.3125	-0.213005	0.299954	-0.986593	-0.717319	0.663908
2	191493166	0.272414	0.996973	-1.02523	0.912921	-0.679495	-0.331621	-1.19169	-1.37017	1.3125	-0.213005	0.299954	-0.986593	-0.717319	0.663908
2	191504064	0.272414	0.996973	-1.02523	0.912921	-0.679495	-0.331621	-1.19169	-1.37017	1.3125	-0.213005	0.299954	-0.986593	-0.717319	0.663908
2	191535576	0.272414	0.996973	-1.02523	0.912921	-0.679495	-0.331621	-1.19169	-1.37017	1.3125	-0.213005	0.299954	-0.986593	-0.717319	0.663908
2	191538562	0.272414	0.996973	-1.02523	0.912921	-0.679495	-0.331621	-1.19169	-1.37017	1.3125	-0.213005	0.299954	-0.986593	-0.717319	0.663908
2	191553931	0.272414	0.996973	-1.02523	0.912921	-0.679495	-0.331621	-1.19169	-1.37017	1.3125	-0.213005	0.299954	-0.986593	-0.717319	0.663908
2	191575308	0.272414	0.996973	-1.02523	0.912921	-0.679495	-0.331621	-1.19169	-1.37017	1.3125	-0.213005	0.299954	-0.986593	-0.717319	0.663908
2	191649639	0.272414	0.996973	-1.02523	0.912921	-0.679495	-0.331621	-1.19169	-1.37017	1.3125	-0.213005	0.299954	-0.986593	-0.717319	0.663908
2	191668839	0.272414	0.996973	-1.02523	0.912921	-0.679495	-0.331621	-1.19169	-1.37017	1.3125	-0.213005	0.299954	-0.986593	-0.717319	0.663908
2	191679721	0.272414	0.996973	-1.02523	0.912921	-0.679495	-0.331621	-1.19169	-1.37017	1.3125	-0.213005	0.299954	-0.986593	-0.717319	0.663908
2	191716012	0.272414	0.996973	-1.02523	0.912921	-0.679495	-0.331621	-1.19169	-1.37017	1.3125	-0.213005	0.299954	-0.986593	-0.717319	0.663908
2	191736873	0.272414	0.996973	-1.02523	0.912921	-0.679495	-0.331621	-1.19169	-1.37017	1.3125	-0.213005	0.299954	-0.986593	-0.717319	0.663908
2	191815866	0.272414	0.996973	-1.02523	0.912921	-0.679495	-0.331621	-1.19169	-1.37017	1.3125	-0.213005	0.299954	-0.986593	-0.717319	0.663908
2	191825769	0.272414	0.996973	-1.02523	0.912921	-0.679495	-0.331621	-1.19169	-1.37017	1.3125	-0.213005	0.299954	-0.986593	-0.717319	0.663908
2	191835596	0.272414	0.996973	-1.02523	0.912921	-0.679495	-0.331621	-1.19169	-1.37017	1.3125	-0.213005	0.299954	-0.986593	-0.717319	0.663908
2	191850766	0.272414	1.31535	-1.02523	0.912921	-0.520691	-0.491893	-1.48246	-1.37017	1.3125	-0.525203	0.50415	-0.986593	-1.0759	0.663908
2	191854874	0.272414	1.31535	-1.02523	0.912921	-0.520691	-0.491893	-1.48246	-1.37017	1.3125	-0.525203	0.50415	-0.986593	-1.0759	0.663908
2	191855521	0.272414	1.31535	-1.02523	0.912921	-0.520691	-0.491893	-1.48246	-1.37017	1.3125	-0.525203	0.50415	-0.986593	-1.0759	0.663908
2	191858636	0.272414	1.31535	-1.02523	0.912921	-0.520691	-0.491893	-1.48246	-1.37017	1.3125	-0.525203	0.50415	-0.986593	-1.0759	0.663908
2	191875901	0.272414	1.31535	-1.02523	0.912921	-0.520691	-0.491893	-1.48246	-1.37017	1.3125	-0.525203	0.50415	-0.986593	-1.0759	0.663908
2	191889582	0.272414	1.31535	-1.02523	0.912921	-0.520691	-0.491893	-1.48246	-1.37017	1.3125	-0.525203	0.50415	-0.986593	-1.0759	0.663908
2	191893087	0.272414	1.31535	-1.02523	0.912921	-0.520691	-0.491893	-1.48246	-1.37017	1.3125	-0.525203	0.50415	-0.986593	-1.0759	0.663908
2	191894141	0.272414	1.31535	-1.02523	0.912921	-0.520691	-0.491893	-1.48246	-1.37017	1.3125	-0.525203	0.50415	-0.986593	-1.0759	0.663908
2	191896054	0.272414	1.31535	-1.02523	0.912921	-0.520691	-0.491893	-1.48246	-1.37017	1.3125	-0.525203	0.50415	-0.986593	-1.0759	0.663908
2	191896716	0.272414	1.31535	-1.02523	0.912921	-0.520691	-0.491893	-1.48246	-1.37017	1.3125	-0.525203	0.50415	-0.986593	-1.0759	0.663908
2	191902758	0.272414	1.31535	-1.02523	0.912921	-0.520691	-0.491893	-1.48246	-1.37017	1.3125	-0.525203	0.50415	-0.986593	-1.0759	0.663908
2	191913799	0.272414	1.31535	-1.02523	0.912921	-0.520691	-0.491893	-1.48246	-1.37017	1.3125	-0.525203	0.50415	-0.986593	-1.0759	0.663908
2	191931464	0.272414	1.31535	-1.02523	0.912921	-0.520691	-0.491893	-1.48246	-1.37017	1.3125	-0.525203	0.50415	-0.986593	-1.0759	0.663908
2	191935804	0.272414	1.31535	-1.02523	0.912921	-0.520691	-0.491893	-1.48246	-1.37017	1.3125	-0.525203	0.50415	-0.986593	-1.0759	0.663908
2	191939187	-0.125016	1.07338	-1.1645	0.912921	-0.450818	-0.331621	-1.48246	-1.37017	1.3125	-0.525203	0.50415	-0.986593	-1.43721	0.502028
2	191940451	-0.125016	1.07338	-1.1645	0.912921	-0.450818	-0.331621	-1.48246	-1.37017	1.3125	-0.525203	0.50415	-0.986593	-1.43721	0.502028
2	191954852	-0.125016	1.07338	-1.1645	0.912921	-0.450818	-0.331621	-1.48246	-1.37017	1.3125	-0.525203	0.50415	-0.986593	-1.43721	0.502028
2	191964633	-0.125016	1.07338	-1.1645	0.912921	-0.450818	-0.331621	-1.48246	-1.37017	1.3125	-0.525203	0.50415	-0.986593	-1.43721	0.502028
2	191973563	-0.125016	1.07338	-1.1645	0.912921	-0.450818	-0.331621	-1.48246	-1.37017	1.3125	-0.525203	0.50415	-0.986593	-1.43721	0.502028
2	191989356	-0.125016	1.07338	-1.1645	0.912921	-0.450818	-0.331621	-1.48246	-1.37017	1.3125	-0.525203	0.50415	-0.986593	-1.43721	0.502028
2	191991459	-0.125016	1.07338	-1.1645	0.912921	-0.450818	-0.331621	-1.48246	-1.37017	1.3125	-0.525203	0.50415	-0.986593	-1.43721	0.502028
2	191996518	-0.125016	1.07338	-1.1645	0.912921	-0.450818	-0.331621	-1.48246	-1.37017	1.3125	-0.525203	0.50415	-0.986593	-1.43721	0.502028
2	192010189	-0.125016	1.07338	-1.1645	0.912921	-0.450818	-0.331621	-1.48246	-1.37017	1.3125	-0.525203	0.50415	-0.986593	-1.43721	0.502028
2	192013921	-0.125016	1.07338	-1.1645	0.912921	-0.450818	-0.331621	-1.48246	-1.37017	1.3125	-0.600561	0.50415	-0.986593	-1.43721	0.502028
2	192015072	-0.125016	1.07338	-1.1645	0.912921	-0.450818	-0.331621	-1.48246	-1.37017	1.3125	-0.600561	0.50415	-0.986593	-1.43721	0.502028
2	192038624	-0.125016	0.678595	-1.30377	1.19344	-0.81289	-0.812437	-1.77171	-1.93086	1.3125	-0.832018	0.50415	-0.744005	-1.79579	0.342461
2	192045160	-0.125016	0.678595	-1.30377	1.19344	-0.81289	-0.812437	-1.77171	-1.93086	1.3125	-0.832018	0.50415	-0.744005	-1.79579	0.342461
2	192060780	-0.125016	0.678595	-1.30377	1.19344	-0.81289	-0.812437	-1.77171	-1.93086	1.3125	-0.832018	0.50415	-0.744005	-1.79579	0.342461
2	192072088	-0.125016	0.678595	-1.30377	1.19344	-0.81289	-0.812437	-1.77171	-1.93086	1.3125	-0.832018	0.50415	-0.744005	-1.79579	0.342461
2	192085141	-0.125016	0.678595	-1.30377	1.19344	-0.81289	-0.812437	-1.77171	-1.93086	1.3125	-0.832018	0.50415	-0.744005	-1.79579	0.342461
2	192101498	-0.125016	0.678595	-1.30377	1.19344	-0.81289	-0.812437	-1.77171	-1.93086	1.3125	-0.832018	0.50415	-0.744005	-1.79579	0.342461
2	192123368	-0.125016	0.678595	-1.30377	1.19344	-0.81289	-0.812437	-1.77171	-1.93086	1.3125	-0.832018	0.50415	-0.744005	-1.79579	0.342461
2	192123804	-0.125016	0.678595	-1.30377	1.19344	-0.81289	-0.812437	-1.77171	-1.93086	1.3125	-0.832018	0.50415	-0.744005	-1.79579	0.342461
2	192130220	-0.125016	0.678595	-1.30377	1.19344	-0.81289	-0.812437	-1.77171	-1.93086	1.3125	-0.832018	0.50415	-0.744005	-1.79579	0.342461
2	192160875	-0.125016	0.678595	-1.30377	1.19344	-0.81289	-0.812437	-1.77171	-1.93086	1.3125	-0.832018	0.50415	-0.744005	-1.79579	0.342461
2	192170980	-0.125016	0.678595	-1.30377	1.19344	-0.81289	-0.812437	-1.77171	-1.93086	1.3125	-0.832018	0.50415	-0.744005	-1.79579	0.342461
2	192190800	-0.125016	0.678595	-1.30377	1.19344	-0.81289	-0.812437	-1.77171	-1.93086	1.3125	-0.832018	0.50415	-0.744005	-1.79579	0.342461
2	192204885	-0.125016	0.678595	-1.30377	1.19344	-0.81289	-0.812437	-1.77171	-1.93086	1.3125	-0.832018	0.50415	-0.744005	-1.79579	0.342461
2	192229592	-0.125016	0.678595	-1.30377	1.19344	-0.81289	-0.812437	-1.77171	-1.93086	1.3125	-0.832018	0.50415	-0.744005	-1.79579	0.342461
2	192323555	-0.125016	0.678595	-1.30377	1.19344	-0.81289	-0.812437	-1.77171	-1.93086	1.3125	-0.832018	0.50415	-0.744005	-1.79579	0.342461
2	192327964	-0.125016	0.678595	-1.30377	1.19344	-0.81289	-0.812437	-1.77171	-1.93086	1.3125	-0.832018	0.50415	-0.744005	-1.79579	0.342461
2	192335294	-0.125016	0.207395	-1.44304	1.19344	-0.78113	-0.491893	-1.77171	-2.2112	1.3125	-1.14422	0.705971	-0.744005	-1.79579	-0.140867
2	192339531	-0.125016	0.207395	-1.44304	1.19344	-0.78113	-0.491893	-1.77171	-2.2112	1.3125	-1.14422	0.705971	-0.744005	-1.79579	-0.140867
2	192340920	-0.125016	0.283806	-1.44304	1.19344	-0.317422	-0.331621	-1.77171	-1.93086	1.3125	-0.525203	0.910167	-0.503918	-1.43721	-0.140867
2	192341466	-0.125016	0.283806	-1.44304	1.19344	-0.317422	-0.331621	-1.77171	-1.93086	1.3125	-0.525203	0.910167	-0.503918	-1.43721	-0.140867
2	192341763	-0.125016	0.283806	-1.44304	1.19344	-0.317422	-0.331621	-1.77171	-1.93086	1.3125	-0.525203	0.910167	-0.503918	-1.43721	-0.140867
2	192345577	-0.125016	0.283806	-1.44304	1.19344	-0.317422	-0.331621	-1.77171	-1.93086	1.3125	-0.525203	0.910167	-0.503918	-1.43721	-0.140867
2	192349702	-0.125016	0.283806	-1.44304	1.19344	-0.317422	-0.331621	-1.77171	-1.93086	1.3125	-0.525203	0.910167	-0.503918	-1.43721	-0.140867
2	192350205	-0.125016	0.283806	-1.44304	1.19344	-0.317422	-0.331621	-1.77171	-1.93086	1.3125	-0.525203	0.910167	-0.503918	-1.43721	-0.140867
2	192369816	-0.125016	0.283806	-1.44304	1.19344	-0.317422	-0.331621	-1.77171	-1.93086	1.3125	-0.525203	0.910167	-0.503918	-1.43721	-0.140867
2	192377470	-0.125016	0.283806	-1.44304	1.19344	-0.317422	-0.331621	-1.77171	-1.93086	1.3125	-0.525203	0.910167	-0.503918	-1.43721	-0.140867
2	192381221	-0.125016	0.283806	-1.44304	1.19344	-0.317422	-0.331621	-1.77171	-1.93086	1.3125	-0.525203	0.910167	-0.503918	-1.43721	-0.140867
2	192383966	-0.125016	0.283806	-1.44304	1.19344	-0.317422	-0.331621	-1.77171	-1.93086	1.3125	-0.525203	0.910167	-0.503918	-1.43721	-0.140867
2	192386522	-0.125016	0.283806	-1.44304	1.19344	-0.317422	-0.331621	-1.77171	-1.93086	1.3125	-0.525203	0.910167	-0.503918	-1.43721	-0.140867
2	192389932	-0.125016	0.283806	-1.44304	1.19344	-0.317422	-0.331621	-1.77171	-1.93086	1.3125	-0.525203	0.910167	-0.503918	-1.43721	-0.140867
2	192395165	-0.125016	0.283806	-1.44304	1.19344	-0.317422	-0.331621	-1.77171	-1.93086	1.3125	-0.525203	0.910167	-0.503918	-1.43721	-0.140867
2	192403359	-0.125016	0.283806	-1.44304	1.19344	-0.317422	-0.331621	-1.77171	-1.93086	1.3125	-0.525203	0.910167	-0.503918	-1.43721	-0.140867
2	192405450	-0.125016	0.283806	-1.44304	1.19344	-0.317422	-0.331621	-1.77171	-1.93086	1.3125	-0.525203	0.910167	-0.503918	-1.43721	-0.140867
2	192406884	-0.125016	0.283806	-1.44304	1.19344	-0.317422	-0.331621	-1.77171	-1.93086	1.3125	-0.525203	0.910167	-0.503918	-1.43721	-0.140867
2	192417747	-0.125016	0.130984	-1.44304	1.19344	-0.355535	-0.491893	-1.77171	-1.93086	0.573541	-0.681302	1.11199	-0.503918	-1.61787	-0.300434
2	192423103	-0.125016	0.130984	-1.44304	1.19344	-0.355535	-0.491893	-1.77171	-1.93086	0.573541	-0.681302	1.11199	-0.503918	-1.61787	-0.300434
2	192428701	-0.125016	0.130984	-1.44304	1.19344	-0.355535	-0.491893	-1.77171	-1.93086	0.573541	-0.681302	1.11199	-0.503918	-1.61787	-0.300434
2	192429183	-0.125016	0.130984	-1.44304	1.19344	-0.355535	-0.491893	-1.77171	-1.93086	0.573541	-0.681302	1.11199	-0.503918	-1.61787	-0.300434
2	192442429	-0.125016	0.130984	-1.44304	1.19344	-0.355535	-0.491893	-1.77171	-1.93086	0.573541	-0.681302	1.11199	-0.503918	-1.61787	-0.300434
2	192469816	-0.125016	0.2456	-1.44304	1.47138	-0.158618	-0.0110766	-1.77171	-1.93086	0.820855	-0.75666	0.705971	-0.744005	-1.25655	-0.462314
2	192479007	-0.125016	0.2456	-1.44304	1.47138	-0.158618	-0.0110766	-1.77171	-1.93086	0.820855	-0.75666	0.705971	-0.744005	-1.25655	-0.462314
2	192479674	-0.125016	0.2456	-1.44304	1.47138	-0.158618	-0.0110766	-1.77171	-1.93086	0.820855	-0.75666	0.705971	-0.744005	-1.25655	-0.462314
2	192491453	-0.125016	0.2456	-1.44304	1.47138	-0.158618	-0.0110766	-1.77171	-1.93086	0.820855	-0.75666	0.705971	-0.744005	-1.25655	-0.462314
2	192506225	-0.125016	0.2456	-1.44304	1.47138	-0.158618	-0.0110766	-1.77171	-1.93086	0.820855	-0.75666	0.705971	-0.744005	-1.25655	-0.462314
2	192514750	-0.125016	0.2456	-1.44304	1.47138	-0.158618	-0.0110766	-1.77171	-1.93086	0.820855	-0.75666	0.705971	-0.744005	-1.25655	-0.462314
2	192519227	-0.125016	0.2456	-1.44304	1.47138	-0.158618	-0.0110766	-1.77171	-1.93086	0.820855	-0.75666	0.705971	-0.744005	-1.25655	-0.462314
2	192525536	-0.125016	0.2456	-1.44304	1.47138	-0.158618	-0.0110766	-1.77171	-1.93086	0.820855	-0.75666	0.705971	-0.744005	-1.25655	-0.462314
2	192532017	-0.125016	0.2456	-1.44304	1.47138	-0.158618	-0.0110766	-1.77171	-1.93086	0.820855	-0.75666	0.705971	-0.744005	-1.25655	-0.462314
2	192560825	-0.125016	0.2456	-1.44304	1.47138	-0.158618	-0.0110766	-1.77171	-1.93086	0.820855	-0.75666	0.705971	-0.744005	-1.25655	-0.462314
2	192582719	-0.125016	0.2456	-1.44304	1.47138	-0.158618	-0.0110766	-1.77171	-1.93086	0.820855	-0.75666	0.705971	-0.744005	-1.25655	-0.462314
2	192615315	-0.125016	0.2456	-1.44304	1.47138	-0.158618	-0.0110766	-1.77171	-1.93086	0.820855	-0.75666	0.705971	-0.744005	-1.25655	-0.462314
2	192616373	-0.125016	0.2456	-1.44304	1.47138	-0.158618	-0.0110766	-1.77171	-1.93086	0.820855	-0.75666	0.705971	-0.744005	-1.25655	-0.462314
2	192620452	-0.125016	0.487568	-1.30377	1.47138	0.0382983	-0.0110766	-1.77171	-1.65051	0.820855	-0.75666	0.705971	-0.744005	-1.0759	-0.462314
2	192640624	-0.125016	0.487568	-1.30377	1.47138	0.0382983	-0.0110766	-1.77171	-1.65051	0.820855	-0.75666	0.705971	-0.744005	-1.0759	-0.462314
2	192643022	-0.125016	0.487568	-1.30377	1.47138	0.0382983	-0.0110766	-1.77171	-1.65051	0.820855	-0.75666	0.705971	-0.744005	-1.0759	-0.462314
2	192658185	-0.125016	0.487568	-1.30377	1.47138	0.0382983	-0.0110766	-1.77171	-1.65051	0.820855	-0.75666	0.705971	-0.744005	-1.0759	-0.462314
2	192666465	-0.125016	0.487568	-1.30377	1.47138	0.0382983	-0.0110766	-1.77171	-1.65051	0.820855	-0.75666	0.705971	-0.744005	-1.0759	-0.462314
2	192668882	-0.125016	0.487568	-1.30377	1.47138	0.0382983	-0.0110766	-1.77171	-1.65051	0.820855	-0.75666	0.705971	-0.744005	-1.0759	-0.462314
2	192716848	-0.125016	0.487568	-1.30377	1.47138	0.0382983	-0.0110766	-1.77171	-1.65051	0.820855	-0.75666	0.705971	-0.744005	-1.0759	-0.462314
2	192720975	-0.125016	0.487568	-1.30377	1.47138	0.0382983	-0.0110766	-1.77171	-1.65051	0.820855	-0.75666	0.705971	-0.744005	-1.0759	-0.462314
2	192722560	-0.125016	0.487568	-1.30377	1.47138	0.0382983	-0.0110766	-1.77171	-1.65051	0.820855	-0.75666	0.705971	-0.744005	-1.0759	-0.462314
2	192743811	-0.125016	0.487568	-1.30377	1.47138	0.0382983	-0.0110766	-1.77171	-1.65051	0.820855	-0.75666	0.705971	-0.744005	-1.0759	-0.462314
2	192752136	-0.125016	0.487568	-1.30377	1.47138	0.0382983	-0.0110766	-1.77171	-1.65051	0.820855	-0.75666	0.705971	-0.744005	-1.0759	-0.462314
2	192772592	-0.125016	0.398422	-1.30377	1.47138	-0.253901	0.149195	-1.77171	-1.37017	0.820855	-0.600561	0.705971	-0.986593	-1.25655	-0.621881
2	192797804	-0.125016	0.398422	-1.30377	1.47138	-0.253901	0.149195	-1.77171	-1.37017	0.820855	-0.600561	0.705971	-0.986593	-1.25655	-0.621881
2	192808024	-0.125016	0.398422	-1.30377	1.47138	-0.253901	0.149195	-1.77171	-1.37017	0.820855	-0.600561	0.705971	-0.986593	-1.25655	-0.621881
2	192832913	-0.125016	0.398422	-1.30377	1.47138	-0.253901	0.149195	-1.77171	-1.37017	0.820855	-0.600561	0.705971	-0.986593	-1.25655	-0.621881
2	192843949	-0.125016	0.398422	-1.30377	1.47138	-0.253901	0.149195	-1.77171	-1.37017	0.820855	-0.600561	0.705971	-0.986593	-1.25655	-0.621881
2	192867728	-0.125016	0.920562	-1.30377	1.7519	-0.0887448	0.149195	-1.77171	-1.37017	0.820855	0.406007	0.705971	-0.744005	-1.43721	-0.621881
2	192874825	-0.125016	0.920562	-1.30377	1.7519	-0.0887448	0.149195	-1.77171	-1.37017	0.820855	0.406007	0.705971	-0.744005	-1.43721	-0.621881
2	192914083	-0.125016	0.920562	-1.30377	1.7519	-0.0887448	0.149195	-1.77171	-1.37017	0.820855	0.406007	0.705971	-0.744005	-1.43721	-0.621881
2	192932791	-0.125016	0.920562	-1.30377	1.7519	-0.0887448	0.149195	-1.77171	-1.37017	0.820855	0.406007	0.705971	-0.744005	-1.43721	-0.621881
2	192943798	-0.125016	0.920562	-1.30377	1.7519	-0.0887448	0.149195	-1.77171	-1.37017	0.820855	0.406007	0.705971	-0.744005	-1.43721	-0.621881
2	192944316	-0.125016	0.920562	-1.30377	1.7519	-0.0887448	0.149195	-1.77171	-1.37017	0.820855	0.406007	0.705971	-0.744005	-1.43721	-0.621881
2	192949003	-0.125016	0.920562	-1.30377	1.7519	-0.0887448	0.149195	-1.77171	-1.37017	0.820855	0.406007	0.705971	-0.744005	-1.43721	-0.621881
2	192953602	-0.125016	0.920562	-1.30377	1.7519	-0.0887448	0.149195	-1.77171	-1.37017	0.820855	0.406007	0.705971	-0.744005	-1.43721	-0.621881
2	192954320	-0.125016	0.920562	-1.30377	1.7519	-0.0887448	0.149195	-1.77171	-1.37017	0.820855	0.406007	0.705971	-0.744005	-1.43721	-0.621881
2	192975204	-0.125016	0.920562	-1.30377	1.7519	-0.0887448	0.149195	-1.77171	-1.37017	0.820855	0.406007	0.705971	-0.744005	-1.43721	-0.621881
2	192981038	-0.125016	0.920562	-1.30377	1.7519	-0.0887448	0.149195	-1.77171	-1.37017	0.820855	0.406007	0.705971	-0.744005	-1.43721	-0.621881
2	192989689	-0.125016	0.920562	-1.30377	1.7519	-0.0887448	0.149195	-1.77171	-1.37017	0.820855	0.406007	0.705971	-0.744005	-1.43721	-0.621881
2	192991640	-0.125016	0.920562	-1.30377	1.7519	-0.0887448	0.149195	-1.77171	-1.37017	0.820855	0.406007	0.705971	-0.744005	-1.43721	-0.621881
2	193001863	-0.125016	0.920562	-1.30377	1.7519	-0.0887448	0.149195	-1.77171	-1.37017	0.820855	0.406007	0.705971	-0.744005	-1.43721	-0.621881
2	193023767	-0.125016	0.920562	-1.30377	1.7519	-0.0887448	0.149195	-1.77171	-1.37017	0.820855	0.406007	0.705971	-0.744005	-1.43721	-0.621881
2	193028594	-0.520149	0.678595	-1.30377	1.7519	-0.450818	0.149195	-1.19169	-1.08982	0.820855	0.406007	0.705971	-0.986593	-1.25655	-0.781449
2	193030524	-0.520149	0.678595	-1.30377	1.7519	-0.450818	0.149195	-1.19169	-1.08982	0.820855	0.406007	0.705971	-0.986593	-1.25655	-0.781449
2	193032744	-0.520149	0.678595	-1.30377	1.7519	-0.450818	0.149195	-1.19169	-1.08982	0.820855	0.406007	0.705971	-0.986593	-1.25655	-0.781449
2	193035023	-0.520149	0.678595	-1.30377	1.7519	-0.450818	0.149195	-1.19169	-1.08982	0.820855	0.406007	0.705971	-0.986593	-1.25655	-0.781449
2	193041060	-0.520149	0.678595	-1.30377	1.7519	-0.450818	0.149195	-1.19169	-1.08982	0.820855	0.406007	0.705971	-0.986593	-1.25655	-0.781449
2	193046220	-0.520149	0.678595	-1.30377	1.7519	-0.450818	0.149195	-1.19169	-1.08982	0.820855	0.406007	0.705971	-0.986593	-1.25655	-0.781449
2	193051320	-0.520149	0.678595	-1.30377	1.7519	-0.450818	0.149195	-1.19169	-1.08982	0.820855	0.406007	0.705971	-0.986593	-1.25655	-0.781449
2	193052353	-0.520149	0.678595	-1.30377	1.7519	-0.450818	0.149195	-1.19169	-1.08982	0.820855	0.406007	0.705971	-0.986593	-1.25655	-0.781449
2	193140700	-0.125016	0.398422	-1.1645	1.47138	-0.844651	-0.171349	-1.19169	-1.08982	0.820855	0.406007	0.910167	-1.22668	-1.61787	-0.781449
2	193144041	-0.125016	0.398422	-1.1645	1.47138	-0.844651	-0.171349	-1.19169	-1.08982	0.820855	0.406007	0.910167	-1.22668	-1.61787	-0.781449
2	193178320	-0.125016	0.398422	-1.1645	1.47138	-0.844651	-0.171349	-1.19169	-1.08982	0.820855	0.406007	0.910167	-1.22668	-1.61787	-0.781449
2	193218969	-0.125016	0.398422	-1.1645	1.47138	-0.844651	-0.171349	-1.19169	-1.08982	0.820855	0.406007	0.910167	-1.22668	-1.61787	-0.781449
2	193255360	-0.125016	0.398422	-1.1645	1.47138	-0.844651	-0.171349	-1.19169	-1.08982	0.820855	0.406007	0.910167	-1.22668	-1.61787	-0.781449
2	193261854	-0.125016	0.398422	-1.1645	1.47138	-0.844651	-0.171349	-1.19169	-1.08982	0.820855	0.406007	0.910167	-1.22668	-1.61787	-0.781449
2	193302483	-0.125016	0.398422	-1.1645	1.47138	-0.844651	-0.171349	-1.19169	-1.08982	0.820855	0.406007	0.910167	-1.22668	-1.61787	-0.781449
2	193302629	-0.125016	0.398422	-1.1645	1.47138	-0.844651	-0.171349	-1.19169	-1.08982	0.820855	0.406007	0.910167	-1.22668	-1.61787	-0.781449
2	193303647	-0.125016	0.398422	-1.1645	1.47138	-0.844651	-0.171349	-1.19169	-1.08982	0.820855	0.406007	0.910167	-1.22668	-1.61787	-0.781449
2	193335578	-0.125016	1.11159	-1.02523	1.47138	-0.584213	-0.0110766	-1.19169	-0.809477	1.06519	0.562106	1.31618	-0.986593	-1.61787	-0.621881
2	193344064	-0.125016	1.11159	-1.02523	1.47138	-0.584213	-0.0110766	-1.19169	-0.809477	1.06519	0.562106	1.31618	-0.986593	-1.61787	-0.621881
2	193359852	-0.125016	1.11159	-1.02523	1.47138	-0.584213	-0.0110766	-1.19169	-0.809477	1.06519	0.562106	1.31618	-0.986593	-1.61787	-0.621881
2	193368001	-0.125016	1.11159	-1.02523	1.47138	-0.584213	-0.0110766	-1.19169	-0.809477	1.06519	0.562106	1.31618	-0.986593	-1.61787	-0.621881
2	193388876	-0.125016	1.11159	-1.02523	1.47138	-0.584213	-0.0110766	-1.19169	-0.809477	1.06519	0.562106	1.31618	-0.986593	-1.61787	-0.621881
2	193398145	-0.125016	1.11159	-1.02523	1.47138	-0.584213	-0.0110766	-1.19169	-0.809477	1.06519	0.562106	1.31618	-0.986593	-1.61787	-0.621881
2	193427323	-0.125016	1.11159	-1.02523	1.47138	-0.584213	-0.0110766	-1.19169	-0.809477	1.06519	0.562106	1.31618	-0.986593	-1.61787	-0.621881
2	193480135	-0.125016	1.11159	-1.02523	1.47138	-0.584213	-0.0110766	-1.19169	-0.809477	1.06519	0.562106	1.31618	-0.986593	-1.61787	-0.621881
2	193559014	-0.125016	1.11159	-1.02523	1.47138	-0.584213	-0.0110766	-1.19169	-0.809477	1.06519	0.562106	1.31618	-0.986593	-1.61787	-0.621881
2	193724767	-0.125016	1.11159	-1.02523	1.47138	-0.584213	-0.0110766	-1.19169	-0.809477	1.06519	0.562106	1.31618	-0.986593	-1.61787	-0.621881
2	193728069	-0.125016	1.11159	-1.02523	1.47138	-0.584213	-0.0110766	-1.19169	-0.809477	1.06519	0.562106	1.31618	-0.986593	-1.61787	-0.621881
2	193742078	-0.125016	1.11159	-1.02523	1.47138	-0.584213	-0.0110766	-1.19169	-0.809477	1.06519	0.562106	1.31618	-0.986593	-1.61787	-0.621881
2	193858558	-0.125016	1.11159	-1.02523	1.47138	-0.584213	-0.0110766	-1.19169	-0.809477	1.06519	0.562106	1.31618	-0.986593	-1.61787	-0.621881
2	193911926	-0.125016	1.11159	-1.02523	1.47138	-0.584213	-0.0110766	-1.19169	-0.809477	1.06519	0.562106	1.31618	-0.986593	-1.61787	-0.621881
2	193920436	-0.125016	1.11159	-1.02523	1.47138	-0.584213	-0.0110766	-1.19169	-0.809477	1.06519	0.562106	1.31618	-0.986593	-1.61787	-0.621881
2	193954458	-0.125016	1.11159	-1.02523	1.47138	-0.584213	-0.0110766	-1.19169	-0.809477	1.06519	0.562106	1.31618	-0.986593	-1.61787	-0.621881
2	193984621	-0.125016	1.11159	-1.02523	1.47138	-0.584213	-0.0110766	-1.19169	-0.809477	1.06519	0.562106	1.31618	-0.986593	-1.61787	-0.621881
2	194017714	-0.125016	1.11159	-1.02523	1.47138	-0.584213	-0.0110766	-1.19169	-0.809477	1.06519	0.562106	1.31618	-0.986593	-1.61787	-0.621881
2	194068734	-0.125016	1.11159	-1.02523	1.47138	-0.584213	-0.0110766	-1.19169	-0.809477	1.06519	0.562106	1.31618	-0.986593	-1.61787	-0.621881
2	194094198	-0.125016	1.11159	-1.02523	1.47138	-0.584213	-0.0110766	-1.19169	-0.809477	1.06519	0.562106	1.31618	-0.986593	-1.61787	-0.621881
2	194100270	-0.125016	1.11159	-1.02523	1.47138	-0.584213	-0.0110766	-1.19169	-0.809477	1.06519	0.562106	1.31618	-0.986593	-1.61787	-0.621881
2	194189678	-0.125016	1.11159	-1.02523	1.47138	-0.584213	-0.0110766	-1.19169	-0.809477	1.06519	0.562106	1.31618	-0.986593	-1.61787	-0.621881
2	194206882	-0.125016	1.11159	-1.02523	1.47138	-0.584213	-0.0110766	-1.19169	-0.809477	1.06519	0.562106	1.31618	-0.986593	-1.61787	-0.621881
2	194236059	-0.125016	1.11159	-1.02523	1.47138	-0.584213	-0.0110766	-1.19169	-0.809477	1.06519	0.562106	1.31618	-0.986593	-1.61787	-0.621881
2	194275048	-0.125016	1.11159	-1.02523	1.47138	-0.584213	-0.0110766	-1.19169	-0.809477	1.06519	0.562106	1.31618	-0.986593	-1.61787	-0.621881
2	194305624	-0.125016	1.11159	-1.02523	1.47138	-0.584213	-0.0110766	-1.19169	-0.809477	1.06519	0.562106	1.31618	-0.986593	-1.61787	-0.621881
2	194353714	-0.125016	1.11159	-1.02523	1.47138	-0.584213	-0.0110766	-1.19169	-0.809477	1.06519	0.562106	1.31618	-0.986593	-1.61787	-0.621881
2	194361358	-0.125016	1.11159	-1.02523	1.47138	-0.584213	-0.0110766	-1.19169	-0.809477	1.06519	0.562106	1.31618	-0.986593	-1.61787	-0.621881
2	194439091	-0.125016	1.11159	-1.02523	1.47138	-0.584213	-0.0110766	-1.19169	-0.809477	1.06519	0.562106	1.31618	-0.986593	-1.61787	-0.621881
2	194510293	-0.125016	1.11159	-1.02523	1.47138	-0.584213	-0.0110766	-1.19169	-0.809477	1.06519	0.562106	1.31618	-0.986593	-1.61787	-0.621881
2	194557065	-0.125016	1.11159	-1.02523	1.47138	-0.584213	-0.0110766	-1.19169	-0.809477	1.06519	0.562106	1.31618	-0.986593	-1.61787	-0.621881
2	194566960	-0.125016	1.11159	-1.02523	1.47138	-0.584213	-0.0110766	-1.19169	-0.809477	1.06519	0.562106	1.31618	-0.986593	-1.61787	-0.621881
2	194715328	-0.125016	1.11159	-1.02523	1.47138	-0.584213	-0.0110766	-1.19169	-0.809477	1.06519	0.562106	1.31618	-0.986593	-1.61787	-0.621881
2	194728654	-0.125016	1.23894	-1.30377	0.912921	-0.520691	-0.0110766	-1.19169	-0.809477	0.820855	0.486748	1.31618	-0.986593	-1.43721	-0.462314
2	194888500	-0.125016	1.23894	-1.30377	0.912921	-0.520691	-0.0110766	-1.19169	-0.809477	0.820855	0.486748	1.31618	-0.986593	-1.43721	-0.462314
2	194970694	-0.125016	1.23894	-1.30377	0.912921	-0.520691	-0.0110766	-1.19169	-0.809477	0.820855	0.486748	1.31618	-0.986593	-1.43721	-0.462314
2	194972526	-0.125016	1.23894	-1.30377	0.912921	-0.520691	-0.0110766	-1.19169	-0.809477	0.820855	0.486748	1.31618	-0.986593	-1.43721	-0.462314
2	194990422	-0.125016	1.23894	-1.30377	0.912921	-0.520691	-0.0110766	-1.19169	-0.809477	0.820855	0.486748	1.31618	-0.986593	-1.43721	-0.462314
2	195134095	-0.125016	1.23894	-1.30377	0.912921	-0.520691	-0.0110766	-1.19169	-0.809477	0.820855	0.486748	1.31618	-0.986593	-1.43721	-0.462314
2	195146615	-0.125016	1.42997	-1.30377	0.912921	-0.253901	-0.0110766	-1.48246	-0.809477	0.820855	0.562106	1.31618	-0.986593	-1.43721	-0.300434
2	195160638	-0.125016	1.42997	-1.30377	0.912921	-0.253901	-0.0110766	-1.48246	-0.809477	0.820855	0.562106	1.31618	-0.986593	-1.43721	-0.300434
2	195180067	-0.125016	1.42997	-1.30377	0.912921	-0.253901	-0.0110766	-1.48246	-0.809477	0.820855	0.562106	1.31618	-0.986593	-1.43721	-0.300434
2	195205040	-0.125016	1.42997	-1.30377	0.912921	-0.253901	-0.0110766	-1.48246	-0.809477	0.820855	0.562106	1.31618	-0.986593	-1.43721	-0.300434
2	195291870	-0.125016	1.42997	-1.30377	0.912921	-0.253901	-0.0110766	-1.48246	-0.809477	0.820855	0.562106	1.31618	-0.986593	-1.43721	-0.300434
2	195296472	-0.125016	1.42997	-1.30377	0.912921	-0.253901	-0.0110766	-1.48246	-0.809477	0.820855	0.562106	1.31618	-0.986593	-1.43721	-0.300434
2	195300730	-0.125016	1.42997	-1.30377	0.912921	-0.253901	-0.0110766	-1.48246	-0.809477	0.820855	0.562106	1.31618	-0.986593	-1.43721	-0.300434
2	195309148	-0.125016	1.42997	-1.30377	0.912921	-0.253901	-0.0110766	-1.48246	-0.809477	0.820855	0.562106	1.31618	-0.986593	-1.43721	-0.300434
2	195344783	-0.125016	1.42997	-1.30377	0.912921	-0.253901	-0.0110766	-1.48246	-0.809477	0.820855	0.562106	1.31618	-0.986593	-1.43721	-0.300434
2	195362314	-0.125016	1.42997	-1.30377	0.912921	-0.253901	-0.0110766	-1.48246	-0.809477	0.820855	0.562106	1.31618	-0.986593	-1.43721	-0.300434
2	195366084	-0.125016	1.42997	-1.30377	0.912921	-0.253901	-0.0110766	-1.48246	-0.809477	0.820855	0.562106	1.31618	-0.986593	-1.43721	-0.300434
2	195373284	-0.125016	1.42997	-1.30377	0.912921	-0.253901	-0.0110766	-1.48246	-0.809477	0.820855	0.562106	1.31618	-0.986593	-1.43721	-0.300434
2	195377437	-0.125016	1.71014	-1.30377	0.912921	-0.253901	-0.331621	-1.48246	-1.08982	0.573541	0.486748	1.31618	-0.986593	-1.61787	-0.300434
2	195379647	-0.125016	1.71014	-1.30377	0.912921	-0.253901	-0.331621	-1.48246	-1.08982	0.573541	0.486748	1.31618	-0.986593	-1.61787	-0.300434
2	195379734	-0.125016	1.71014	-1.30377	0.912921	-0.253901	-0.331621	-1.48246	-1.08982	0.573541	0.486748	1.31618	-0.986593	-1.61787	-0.300434
2	195386011	-0.125016	1.71014	-1.30377	0.912921	-0.253901	-0.331621	-1.48246	-1.08982	0.573541	0.486748	1.31618	-0.986593	-1.61787	-0.300434
2	195403446	-0.125016	1.71014	-1.30377	0.912921	-0.253901	-0.331621	-1.48246	-1.08982	0.573541	0.486748	1.31618	-0.986593	-1.61787	-0.300434
2	195417908	-0.125016	1.71014	-1.30377	0.912921	-0.253901	-0.331621	-1.48246	-1.08982	0.573541	0.486748	1.31618	-0.986593	-1.61787	-0.300434
2	195448392	-0.125016	1.71014	-1.30377	0.912921	-0.253901	-0.331621	-1.48246	-1.08982	0.573541	0.486748	1.31618	-0.986593	-1.61787	-0.300434
2	195476042	-0.125016	1.71014	-1.30377	0.912921	-0.253901	-0.331621	-1.48246	-1.08982	0.573541	0.486748	1.31618	-0.986593	-1.61787	-0.300434
2	195519360	-0.125016	1.71014	-1.30377	0.912921	-0.253901	-0.331621	-1.48246	-1.08982	0.573541	0.486748	1.31618	-0.986593	-1.61787	-0.300434
2	195521959	-0.125016	1.71014	-1.30377	0.912921	-0.253901	-0.331621	-1.48246	-1.08982	0.573541	0.486748	1.31618	-0.986593	-1.61787	-0.300434
2	195525824	-0.125016	1.71014	-1.30377	0.912921	-0.253901	-0.331621	-1.48246	-1.08982	0.573541	0.486748	1.31618	-0.986593	-1.61787	-0.300434
2	195552753	-0.125016	1.71014	-1.30377	0.912921	-0.253901	-0.331621	-1.48246	-1.08982	0.573541	0.486748	1.31618	-0.986593	-1.61787	-0.300434
2	195579293	-0.125016	1.71014	-1.30377	0.912921	-0.253901	-0.331621	-1.48246	-1.08982	0.573541	0.486748	1.31618	-0.986593	-1.61787	-0.300434
2	195583436	-0.125016	1.71014	-1.30377	0.912921	-0.253901	-0.331621	-1.48246	-1.08982	0.573541	0.486748	1.31618	-0.986593	-1.61787	-0.300434
2	195596411	-0.125016	1.71014	-1.30377	0.912921	-0.253901	-0.331621	-1.48246	-1.08982	0.573541	0.486748	1.31618	-0.986593	-1.61787	-0.300434
2	195628811	-0.125016	1.71014	-1.30377	0.912921	-0.253901	-0.331621	-1.48246	-1.08982	0.573541	0.486748	1.31618	-0.986593	-1.61787	-0.300434
2	195643802	-0.125016	1.71014	-1.30377	0.912921	-0.253901	-0.331621	-1.48246	-1.08982	0.573541	0.486748	1.31618	-0.986593	-1.61787	-0.300434
2	195663691	-0.125016	1.71014	-1.30377	0.912921	-0.253901	-0.331621	-1.48246	-1.08982	0.573541	0.486748	1.31618	-0.986593	-1.61787	-0.300434
2	195735973	-0.125016	1.71014	-1.30377	0.912921	-0.253901	-0.331621	-1.48246	-1.08982	0.573541	0.486748	1.31618	-0.986593	-1.61787	-0.300434
2	195751653	-0.125016	1.71014	-1.30377	0.912921	-0.253901	-0.331621	-1.48246	-1.08982	0.573541	0.486748	1.31618	-0.986593	-1.61787	-0.300434
2	195753257	-0.125016	1.71014	-1.30377	0.912921	-0.253901	-0.331621	-1.48246	-1.08982	0.573541	0.486748	1.31618	-0.986593	-1.61787	-0.300434
2	195771824	-0.125016	1.71014	-1.30377	0.912921	-0.253901	-0.331621	-1.48246	-1.08982	0.573541	0.486748	1.31618	-0.986593	-1.61787	-0.300434
2	195808307	-0.125016	1.39176	-1.1645	0.632404	-0.552452	-0.331621	-1.48246	-1.08982	0.573541	0.642847	1.31618	-0.986593	-1.61787	-0.621881
2	195809618	-0.125016	1.39176	-1.1645	0.632404	-0.552452	-0.331621	-1.48246	-1.08982	0.573541	0.642847	1.31618	-0.986593	-1.61787	-0.621881
2	195816892	-0.125016	1.39176	-1.1645	0.632404	-0.552452	-0.331621	-1.48246	-1.08982	0.573541	0.642847	1.31618	-0.986593	-1.61787	-0.621881
2	195832688	-0.125016	1.39176	-1.1645	0.632404	-0.552452	-0.331621	-1.48246	-1.08982	0.573541	0.642847	1.31618	-0.986593	-1.61787	-0.621881
2	195843011	-0.125016	1.39176	-1.1645	0.632404	-0.552452	-0.331621	-1.48246	-1.08982	0.573541	0.642847	1.31618	-0.986593	-1.61787	-0.621881
2	195861792	-0.125016	1.39176	-1.1645	0.632404	-0.552452	-0.331621	-1.48246	-1.08982	0.573541	0.642847	1.31618	-0.986593	-1.61787	-0.621881
2	195864023	-0.125016	1.39176	-1.1645	0.632404	-0.552452	-0.331621	-1.48246	-1.08982	0.573541	0.642847	1.31618	-0.986593	-1.61787	-0.621881
2	195864232	-0.125016	1.39176	-1.1645	0.632404	-0.552452	-0.331621	-1.48246	-1.08982	0.573541	0.642847	1.31618	-0.986593	-1.61787	-0.621881
2	195866257	-0.125016	1.39176	-1.1645	0.632404	-0.552452	-0.331621	-1.48246	-1.08982	0.573541	0.642847	1.31618	-0.986593	-1.61787	-0.621881
2	195889744	-0.125016	1.39176	-1.1645	0.632404	-0.552452	-0.331621	-1.48246	-1.08982	0.573541	0.642847	1.31618	-0.986593	-1.61787	-0.621881
2	195913337	-0.125016	1.39176	-1.1645	0.632404	-0.552452	-0.331621	-1.48246	-1.08982	0.573541	0.642847	1.31618	-0.986593	-1.61787	-0.621881
2	195922433	-0.125016	1.39176	-1.1645	0.632404	-0.552452	-0.331621	-1.48246	-1.08982	0.573541	0.642847	1.31618	-0.986593	-1.61787	-0.621881
2	195928055	-0.125016	1.39176	-1.1645	0.632404	-0.552452	-0.331621	-1.48246	-1.08982	0.573541	0.642847	1.31618	-0.986593	-1.61787	-0.621881
2	195962704	-0.125016	1.27715	-1.02523	0.632404	-0.584213	-0.652165	-1.48246	-1.08982	-0.165421	0.798946	1.31618	-0.986593	-1.61787	-0.781449
2	195967073	-0.125016	1.27715	-1.02523	0.632404	-0.584213	-0.652165	-1.48246	-1.08982	-0.165421	0.798946	1.31618	-0.986593	-1.61787	-0.781449
2	195968110	-0.125016	1.27715	-1.02523	0.632404	-0.584213	-0.652165	-1.48246	-1.08982	-0.165421	0.798946	1.31618	-0.986593	-1.61787	-0.781449
2	195993306	-0.125016	1.27715	-1.02523	0.632404	-0.584213	-0.652165	-1.48246	-1.08982	-0.165421	0.798946	1.31618	-0.986593	-1.61787	-0.781449
2	195993600	-0.125016	1.27715	-1.02523	0.632404	-0.584213	-0.652165	-1.48246	-1.08982	-0.165421	0.798946	1.31618	-0.986593	-1.61787	-0.781449
2	196002614	-0.125016	1.27715	-1.02523	0.632404	-0.584213	-0.652165	-1.48246	-1.08982	-0.165421	0.798946	1.31618	-0.986593	-1.61787	-0.781449
2	196042080	-0.125016	1.27715	-1.02523	0.632404	-0.584213	-0.652165	-1.48246	-1.08982	-0.165421	0.798946	1.31618	-0.986593	-1.61787	-0.781449
2	196053038	-0.125016	1.27715	-1.02523	0.632404	-0.584213	-0.652165	-1.48246	-1.08982	-0.165421	0.798946	1.31618	-0.986593	-1.61787	-0.781449
2	196067184	-0.125016	1.27715	-1.02523	0.632404	-0.584213	-0.652165	-1.48246	-1.08982	-0.165421	0.798946	1.31618	-0.986593	-1.61787	-0.781449
2	196084383	-0.125016	1.27715	-1.02523	0.632404	-0.584213	-0.652165	-1.48246	-1.08982	-0.165421	0.798946	1.31618	-0.986593	-1.61787	-0.781449
2	196116079	-0.125016	1.27715	-1.02523	0.632404	-0.584213	-0.652165	-1.48246	-1.08982	-0.165421	0.798946	1.31618	-0.986593	-1.61787	-0.781449
2	196167335	-0.125016	1.27715	-1.02523	0.632404	-0.584213	-0.652165	-1.48246	-1.08982	-0.165421	0.798946	1.31618	-0.986593	-1.61787	-0.781449
2	196191094	-0.125016	1.27715	-1.02523	0.632404	-0.584213	-0.652165	-1.48246	-1.08982	-0.165421	0.798946	1.31618	-0.986593	-1.61787	-0.781449
2	196196134	-0.125016	1.27715	-1.02523	0.632404	-0.584213	-0.652165	-1.48246	-1.08982	-0.165421	0.798946	1.31618	-0.986593	-1.61787	-0.781449
2	196224033	-0.125016	1.27715	-1.02523	0.632404	-0.584213	-0.652165	-1.48246	-1.08982	-0.165421	0.798946	1.31618	-0.986593	-1.61787	-0.781449
2	196247214	-0.125016	1.27715	-1.02523	0.632404	-0.584213	-0.652165	-1.48246	-1.08982	-0.165421	0.798946	1.31618	-0.986593	-1.61787	-0.781449
2	196256958	-0.125016	1.27715	-1.02523	0.632404	-0.584213	-0.652165	-1.48246	-1.08982	-0.165421	0.798946	1.31618	-0.986593	-1.61787	-0.781449
2	196261366	-0.125016	1.27715	-1.02523	0.632404	-0.584213	-0.652165	-1.48246	-1.08982	-0.165421	0.798946	1.31618	-0.986593	-1.61787	-0.781449
2	196273054	-0.125016	1.27715	-1.02523	0.632404	-0.584213	-0.652165	-1.48246	-1.08982	-0.165421	0.798946	1.31618	-0.986593	-1.61787	-0.781449
2	196274885	-0.125016	1.27715	-1.02523	0.632404	-0.584213	-0.652165	-1.48246	-1.08982	-0.165421	0.798946	1.31618	-0.986593	-1.61787	-0.781449
2	196277506	-0.125016	1.27715	-1.02523	0.632404	-0.584213	-0.652165	-1.48246	-1.08982	-0.165421	0.798946	1.31618	-0.986593	-1.61787	-0.781449
2	196288136	0.272414	1.31535	-1.02523	0.632404	-0.355535	-0.331621	-1.48246	-1.08982	-0.165421	1.0304	1.31618	-0.986593	-1.61787	-0.943329
2	196300251	0.272414	1.31535	-1.02523	0.632404	-0.355535	-0.331621	-1.48246	-1.08982	-0.165421	1.0304	1.31618	-0.986593	-1.61787	-0.943329
2	196304657	0.272414	1.31535	-1.02523	0.632404	-0.355535	-0.331621	-1.48246	-1.08982	-0.165421	1.0304	1.31618	-0.986593	-1.61787	-0.943329
2	196309275	0.272414	1.31535	-1.02523	0.632404	-0.355535	-0.331621	-1.48246	-1.08982	-0.165421	1.0304	1.31618	-0.986593	-1.61787	-0.943329
2	196309463	0.272414	1.31535	-1.02523	0.632404	-0.355535	-0.331621	-1.48246	-1.08982	-0.165421	1.0304	1.31618	-0.986593	-1.61787	-0.943329
2	196309536	0.272414	1.31535	-1.02523	0.632404	-0.355535	-0.331621	-1.48246	-1.08982	-0.165421	1.0304	1.31618	-0.986593	-1.61787	-0.943329
2	196316701	0.272414	1.31535	-1.02523	0.632404	-0.355535	-0.331621	-1.48246	-1.08982	-0.165421	1.0304	1.31618	-0.986593	-1.61787	-0.943329
2	196316861	0.272414	1.31535	-1.02523	0.632404	-0.355535	-0.331621	-1.48246	-1.08982	-0.165421	1.0304	1.31618	-0.986593	-1.61787	-0.943329
2	196319300	0.272414	1.31535	-1.02523	0.632404	-0.355535	-0.331621	-1.48246	-1.08982	-0.165421	1.0304	1.31618	-0.986593	-1.61787	-0.943329
2	196326146	0.272414	1.31535	-1.02523	0.632404	-0.355535	-0.331621	-1.48246	-1.08982	-0.165421	1.0304	1.31618	-0.986593	-1.61787	-0.943329
2	196326799	0.272414	1.31535	-1.02523	0.632404	-0.355535	-0.331621	-1.48246	-1.08982	-0.165421	1.0304	1.31618	-0.986593	-1.61787	-0.943329
2	196330222	0.272414	1.31535	-1.02523	0.632404	-0.355535	-0.331621	-1.48246	-1.08982	-0.165421	1.0304	1.31618	-0.986593	-1.61787	-0.943329
2	196335282	0.272414	1.31535	-1.02523	0.632404	-0.355535	-0.331621	-1.48246	-1.08982	-0.165421	1.0304	1.31618	-0.986593	-1.61787	-0.943329
2	196370612	0.272414	1.31535	-1.02523	0.632404	-0.355535	-0.331621	-1.48246	-1.08982	-0.165421	1.0304	1.31618	-0.986593	-1.61787	-0.943329
2	196414587	0.272414	1.31535	-1.02523	0.632404	-0.355535	-0.331621	-1.48246	-1.08982	-0.165421	1.0304	1.31618	-0.986593	-1.61787	-0.943329
2	196442199	0.272414	1.31535	-1.02523	0.632404	-0.355535	-0.331621	-1.48246	-1.08982	-0.165421	1.0304	1.31618	-0.986593	-1.61787	-0.943329
2	196442418	0.272414	1.31535	-1.02523	0.632404	-0.355535	-0.331621	-1.48246	-1.08982	-0.165421	1.0304	1.31618	-0.986593	-1.61787	-0.943329
2	196446217	0.272414	1.31535	-1.02523	0.632404	-0.355535	-0.331621	-1.48246	-1.08982	-0.165421	1.0304	1.31618	-0.986593	-1.61787	-0.943329
2	196454192	0.272414	1.31535	-1.02523	0.632404	-0.355535	-0.331621	-1.48246	-1.08982	-0.165421	1.0304	1.31618	-0.986593	-1.61787	-0.943329
2	196461111	0.272414	1.31535	-1.02523	0.632404	-0.355535	-0.331621	-1.48246	-1.08982	-0.165421	1.0304	1.31618	-0.986593	-1.61787	-0.943329
2	196465136	0.272414	1.31535	-1.02523	0.632404	-0.355535	-0.331621	-1.48246	-1.08982	-0.165421	1.0304	1.31618	-0.986593	-1.61787	-0.943329
2	196468431	0.272414	1.31535	-1.02523	0.632404	-0.355535	-0.331621	-1.48246	-1.08982	-0.165421	1.0304	1.31618	-0.986593	-1.61787	-0.943329
2	196478618	0.272414	1.31535	-1.02523	0.632404	-0.355535	-0.331621	-1.48246	-1.08982	-0.165421	1.0304	1.31618	-0.986593	-1.61787	-0.943329
2	196493768	0.272414	1.31535	-1.02523	0.632404	-0.355535	-0.331621	-1.48246	-1.08982	-0.165421	1.0304	1.31618	-0.986593	-1.61787	-0.943329
2	196506802	0.272414	1.31535	-1.02523	0.632404	-0.355535	-0.331621	-1.48246	-1.08982	-0.165421	1.0304	1.31618	-0.986593	-1.61787	-0.943329
2	196521002	0.272414	1.31535	-1.02523	0.632404	-0.355535	-0.331621	-1.48246	-1.08982	-0.165421	1.0304	1.31618	-0.986593	-1.61787	-0.943329
2	196622252	0.272414	1.31535	-1.02523	0.632404	-0.355535	-0.331621	-1.48246	-1.08982	-0.165421	1.0304	1.31618	-0.986593	-1.61787	-0.943329
2	196661774	0.272414	1.42997	-0.88936	0.632404	-0.317422	-0.171349	-1.48246	-1.08982	-0.165421	1.0304	1.31618	-0.986593	-1.61787	-0.943329
2	196664766	0.272414	1.42997	-0.88936	0.632404	-0.317422	-0.171349	-1.48246	-1.08982	-0.165421	1.0304	1.31618	-0.986593	-1.61787	-0.943329
2	196664879	0.272414	1.42997	-0.88936	0.632404	-0.317422	-0.171349	-1.48246	-1.08982	-0.165421	1.0304	1.31618	-0.986593	-1.61787	-0.943329
2	196694902	0.272414	1.42997	-0.88936	0.632404	-0.317422	-0.171349	-1.48246	-1.08982	-0.165421	1.0304	1.31618	-0.986593	-1.61787	-0.943329
2	196703316	0.272414	1.42997	-0.88936	0.632404	-0.317422	-0.171349	-1.48246	-1.08982	-0.165421	1.0304	1.31618	-0.986593	-1.61787	-0.943329
2	196791276	0.272414	1.42997	-0.88936	0.632404	-0.317422	-0.171349	-1.48246	-1.08982	-0.165421	1.0304	1.31618	-0.986593	-1.61787	-0.943329
2	196793252	0.272414	1.42997	-0.88936	0.632404	-0.317422	-0.171349	-1.48246	-1.08982	-0.165421	1.0304	1.31618	-0.986593	-1.61787	-0.943329
2	196822215	0.272414	1.42997	-0.88936	0.632404	-0.317422	-0.171349	-1.48246	-1.08982	-0.165421	1.0304	1.31618	-0.986593	-1.61787	-0.943329
2	196825402	0.272414	1.42997	-0.88936	0.632404	-0.317422	-0.171349	-1.48246	-1.08982	-0.165421	1.0304	1.31618	-0.986593	-1.61787	-0.943329
2	196851911	0.272414	1.42997	-0.88936	0.632404	-0.317422	-0.171349	-1.48246	-1.08982	-0.165421	1.0304	1.31618	-0.986593	-1.61787	-0.943329
2	196858665	0.272414	1.42997	-0.88936	0.632404	-0.317422	-0.171349	-1.48246	-1.08982	-0.165421	1.0304	1.31618	-0.986593	-1.61787	-0.943329
2	196880762	0.272414	1.42997	-0.88936	0.632404	-0.317422	-0.171349	-1.48246	-1.08982	-0.165421	1.0304	1.31618	-0.986593	-1.61787	-0.943329
2	196894770	0.272414	1.42997	-0.88936	0.632404	-0.317422	-0.171349	-1.48246	-1.08982	-0.165421	1.0304	1.31618	-0.986593	-1.61787	-0.943329
2	196912067	0.272414	1.42997	-0.88936	0.632404	-0.317422	-0.171349	-1.48246	-1.08982	-0.165421	1.0304	1.31618	-0.986593	-1.61787	-0.943329
2	196944178	0.272414	1.42997	-0.88936	0.632404	-0.317422	-0.171349	-1.48246	-1.08982	-0.165421	1.0304	1.31618	-0.986593	-1.61787	-0.943329
2	196945385	0.272414	1.42997	-0.88936	0.632404	-0.317422	-0.171349	-1.48246	-1.08982	-0.165421	1.0304	1.31618	-0.986593	-1.61787	-0.943329
2	196984757	0.272414	1.42997	-0.88936	0.632404	-0.317422	-0.171349	-1.48246	-1.08982	-0.165421	1.0304	1.31618	-0.986593	-1.61787	-0.943329
2	196987326	0.272414	1.42997	-0.88936	0.632404	-0.317422	-0.171349	-1.48246	-1.08982	-0.165421	1.0304	1.31618	-0.986593	-1.61787	-0.943329
2	197000907	0.272414	1.42997	-0.88936	0.632404	-0.317422	-0.171349	-1.48246	-1.08982	-0.165421	1.0304	1.31618	-0.986593	-1.61787	-0.943329
2	197045688	0.272414	1.42997	-0.88936	0.632404	-0.317422	-0.171349	-1.48246	-1.08982	-0.165421	1.0304	1.31618	-0.986593	-1.61787	-0.943329
2	197049786	0.272414	1.42997	-0.88936	0.632404	-0.317422	-0.171349	-1.48246	-1.08982	-0.165421	1.0304	1.31618	-0.986593	-1.61787	-0.943329
2	197051708	0.272414	1.42997	-0.88936	0.632404	-0.317422	-0.171349	-1.48246	-1.08982	-0.165421	1.0304	1.31618	-0.986593	-1.61787	-0.943329
2	197053774	0.272414	1.42997	-0.88936	0.632404	-0.317422	-0.171349	-1.48246	-1.08982	-0.165421	1.0304	1.31618	-0.986593	-1.61787	-0.943329
2	197068127	0.272414	1.42997	-0.88936	0.632404	-0.317422	-0.171349	-1.48246	-1.08982	-0.165421	1.0304	1.31618	-0.986593	-1.61787	-0.943329
2	197070382	-0.125016	1.07338	-1.30377	0.632404	-0.355535	-0.491893	-1.48246	-1.08982	-0.165421	0.874304	1.31618	-0.986593	-1.79579	-1.1029
2	197073204	-0.125016	1.07338	-1.30377	0.632404	-0.355535	-0.491893	-1.48246	-1.08982	-0.165421	0.874304	1.31618	-0.986593	-1.79579	-1.1029
2	197078179	-0.125016	1.07338	-1.30377	0.632404	-0.355535	-0.491893	-1.48246	-1.08982	-0.165421	0.874304	1.31618	-0.986593	-1.79579	-1.1029
2	197098638	-0.125016	1.07338	-1.30377	0.632404	-0.355535	-0.491893	-1.48246	-1.08982	-0.165421	0.874304	1.31618	-0.986593	-1.79579	-1.1029
2	197103890	-0.125016	1.07338	-1.30377	0.632404	-0.355535	-0.491893	-1.48246	-1.08982	-0.165421	0.874304	1.31618	-0.986593	-1.79579	-1.1029
2	197110296	-0.125016	1.07338	-1.30377	0.632404	-0.355535	-0.491893	-1.48246	-1.08982	-0.165421	0.874304	1.31618	-0.986593	-1.79579	-1.1029
2	197118022	-0.125016	1.07338	-1.30377	0.632404	-0.355535	-0.491893	-1.48246	-1.08982	-0.165421	0.874304	1.31618	-0.986593	-1.79579	-1.1029
2	197122493	-0.125016	1.07338	-1.30377	0.632404	-0.355535	-0.491893	-1.48246	-1.08982	-0.165421	0.874304	1.31618	-0.986593	-1.79579	-1.1029
2	197123050	-0.125016	1.07338	-1.30377	0.632404	-0.355535	-0.491893	-1.48246	-1.08982	-0.165421	0.874304	1.31618	-0.986593	-1.79579	-1.1029
2	197127830	-0.125016	1.07338	-1.30377	0.632404	-0.355535	-0.491893	-1.48246	-1.08982	-0.165421	0.874304	1.31618	-0.986593	-1.79579	-1.1029
2	197134790	-0.125016	1.07338	-1.30377	0.632404	-0.355535	-0.491893	-1.48246	-1.08982	-0.165421	0.874304	1.31618	-0.986593	-1.79579	-1.1029
2	197137698	-0.125016	1.07338	-1.30377	0.632404	-0.355535	-0.491893	-1.48246	-1.08982	-0.165421	0.874304	1.31618	-0.986593	-1.79579	-1.1029
2	197153259	-0.520149	0.805946	-1.44304	0.632404	-0.317422	-0.652165	-1.77171	-1.08982	-0.165421	0.562106	1.31618	-1.70686	-2.1571	-1.42434
2	197153880	-0.520149	0.805946	-1.44304	0.632404	-0.317422	-0.652165	-1.77171	-1.08982	-0.165421	0.562106	1.31618	-1.70686	-2.1571	-1.42434
2	197164952	-0.520149	0.805946	-1.44304	0.632404	-0.317422	-0.652165	-1.77171	-1.08982	-0.165421	0.562106	1.31618	-1.70686	-2.1571	-1.42434
2	197169190	-0.520149	0.805946	-1.44304	0.632404	-0.317422	-0.652165	-1.77171	-1.08982	-0.165421	0.562106	1.31618	-1.70686	-2.1571	-1.42434
2	197172538	-0.520149	0.805946	-1.44304	0.632404	-0.317422	-0.652165	-1.77171	-1.08982	-0.165421	0.562106	1.31618	-1.70686	-2.1571	-1.42434
2	197190821	-0.520149	0.805946	-1.44304	0.632404	-0.317422	-0.652165	-1.77171	-1.08982	-0.165421	0.562106	1.31618	-1.70686	-2.1571	-1.42434
2	197199377	-0.520149	0.805946	-1.44304	0.632404	-0.317422	-0.652165	-1.77171	-1.08982	-0.165421	0.562106	1.31618	-1.70686	-2.1571	-1.42434
2	197217035	-0.520149	0.805946	-1.44304	0.632404	-0.317422	-0.652165	-1.77171	-1.08982	-0.165421	0.562106	1.31618	-1.70686	-2.1571	-1.42434
2	197247672	-0.520149	0.805946	-1.44304	0.632404	-0.317422	-0.652165	-1.77171	-1.08982	-0.165421	0.562106	1.31618	-1.70686	-2.1571	-1.42434
2	197254889	-0.520149	0.805946	-1.44304	0.632404	-0.317422	-0.652165	-1.77171	-1.08982	-0.165421	0.562106	1.31618	-1.70686	-2.1571	-1.42434
2	197254937	-0.520149	0.805946	-1.44304	0.632404	-0.317422	-0.652165	-1.77171	-1.08982	-0.165421	0.562106	1.31618	-1.70686	-2.1571	-1.42434
2	197255486	-0.520149	0.805946	-1.44304	0.632404	-0.317422	-0.652165	-1.77171	-1.08982	-0.165421	0.562106	1.31618	-1.70686	-2.1571	-1.42434
2	197256269	-0.520149	0.805946	-1.44304	0.632404	-0.317422	-0.652165	-1.77171	-1.08982	-0.165421	0.562106	1.31618	-1.70686	-2.1571	-1.42434
2	197273377	-0.520149	0.805946	-1.44304	0.632404	-0.317422	-0.652165	-1.77171	-1.08982	-0.165421	0.562106	1.31618	-1.70686	-2.1571	-1.42434
2	197309807	-0.520149	1.03518	-1.44304	0.912921	-0.190379	-0.171349	-1.48246	-0.809477	-0.165421	0.406007	0.910167	-1.46677	-2.1571	-1.42434
2	197315114	-0.520149	1.03518	-1.44304	0.912921	-0.190379	-0.171349	-1.48246	-0.809477	-0.165421	0.406007	0.910167	-1.46677	-2.1571	-1.42434
2	197327735	-0.520149	1.03518	-1.44304	0.912921	-0.190379	-0.171349	-1.48246	-0.809477	-0.165421	0.406007	0.910167	-1.46677	-2.1571	-1.42434
2	197332633	-0.520149	1.03518	-1.44304	0.912921	-0.190379	-0.171349	-1.48246	-0.809477	-0.165421	0.406007	0.910167	-1.46677	-2.1571	-1.42434
2	197351151	-0.520149	1.03518	-1.44304	0.912921	-0.190379	-0.171349	-1.48246	-0.809477	-0.165421	0.406007	0.910167	-1.46677	-2.1571	-1.42434
2	197414906	-0.520149	1.03518	-1.44304	0.912921	-0.190379	-0.171349	-1.48246	-0.809477	-0.165421	0.406007	0.910167	-1.46677	-2.1571	-1.42434
2	197484762	-0.520149	1.03518	-1.44304	0.912921	-0.190379	-0.171349	-1.48246	-0.809477	-0.165421	0.406007	0.910167	-1.46677	-2.1571	-1.42434
2	197490846	-0.520149	1.03518	-1.44304	0.912921	-0.190379	-0.171349	-1.48246	-0.809477	-0.165421	0.406007	0.910167	-1.46677	-2.1571	-1.42434
2	197491974	-0.520149	1.03518	-1.44304	0.912921	-0.190379	-0.171349	-1.48246	-0.809477	-0.165421	0.406007	0.910167	-1.46677	-2.1571	-1.42434
2	197504826	-0.520149	1.03518	-1.44304	0.912921	-0.190379	-0.171349	-1.48246	-0.809477	-0.165421	0.406007	0.910167	-1.46677	-2.1571	-1.42434
2	197522966	-0.520149	1.03518	-1.44304	0.912921	-0.190379	-0.171349	-1.48246	-0.809477	-0.165421	0.406007	0.910167	-1.46677	-2.1571	-1.42434
2	197626466	-0.520149	1.03518	-1.44304	0.912921	-0.190379	-0.171349	-1.48246	-0.809477	-0.165421	0.406007	0.910167	-1.46677	-2.1571	-1.42434
2	197628215	-0.520149	1.03518	-1.44304	0.912921	-0.190379	-0.171349	-1.48246	-0.809477	-0.165421	0.406007	0.910167	-1.46677	-2.1571	-1.42434
2	197669189	-0.520149	1.03518	-1.44304	0.912921	-0.190379	-0.171349	-1.48246	-0.809477	-0.165421	0.406007	0.910167	-1.46677	-2.1571	-1.42434
2	197764931	-0.520149	1.03518	-1.44304	0.912921	-0.190379	-0.171349	-1.48246	-0.809477	-0.165421	0.406007	0.910167	-1.46677	-2.1571	-1.42434
2	197797061	-0.520149	1.03518	-1.44304	0.912921	-0.190379	-0.171349	-1.48246	-0.809477	-0.165421	0.406007	0.910167	-1.46677	-2.1571	-1.42434
2	197799124	-0.520149	1.03518	-1.44304	0.912921	-0.190379	-0.171349	-1.48246	-0.809477	-0.165421	0.406007	0.910167	-1.46677	-2.1571	-1.42434
2	197804986	-0.520149	1.03518	-1.44304	0.912921	-0.190379	-0.171349	-1.48246	-0.809477	-0.165421	0.406007	0.910167	-1.46677	-2.1571	-1.42434
2	197816284	-0.520149	1.03518	-1.44304	0.912921	-0.190379	-0.171349	-1.48246	-0.809477	-0.165421	0.406007	0.910167	-1.46677	-2.1571	-1.42434
2	197823816	-0.520149	1.03518	-1.44304	0.912921	-0.190379	-0.171349	-1.48246	-0.809477	-0.165421	0.406007	0.910167	-1.46677	-2.1571	-1.42434
2	197824902	-0.520149	1.03518	-1.44304	0.912921	-0.190379	-0.171349	-1.48246	-0.809477	-0.165421	0.406007	0.910167	-1.46677	-2.1571	-1.42434
2	197828651	-0.520149	1.03518	-1.44304	0.912921	-0.190379	-0.171349	-1.48246	-0.809477	-0.165421	0.406007	0.910167	-1.46677	-2.1571	-1.42434
2	197831878	-0.520149	1.03518	-1.44304	0.912921	-0.190379	-0.171349	-1.48246	-0.809477	-0.165421	0.406007	0.910167	-1.46677	-2.1571	-1.42434
2	197845449	-0.520149	1.03518	-1.44304	0.912921	-0.190379	-0.171349	-1.48246	-0.809477	-0.165421	0.406007	0.910167	-1.46677	-2.1571	-1.42434
2	197848176	-0.520149	1.03518	-1.44304	0.912921	-0.190379	-0.171349	-1.48246	-0.809477	-0.165421	0.406007	0.910167	-1.46677	-2.1571	-1.42434
2	197850652	-0.520149	1.03518	-1.44304	0.912921	-0.190379	-0.171349	-1.48246	-0.809477	-0.165421	0.406007	0.910167	-1.46677	-2.1571	-1.42434
2	197858129	-0.520149	1.03518	-1.44304	0.912921	-0.190379	-0.171349	-1.48246	-0.809477	-0.165421	0.406007	0.910167	-1.46677	-2.1571	-1.42434
2	197862977	-0.520149	1.03518	-1.44304	0.912921	-0.190379	-0.171349	-1.48246	-0.809477	-0.165421	0.406007	0.910167	-1.46677	-2.1571	-1.42434
2	197870808	-0.520149	1.03518	-1.44304	0.912921	-0.190379	-0.171349	-1.48246	-0.809477	-0.165421	0.406007	0.910167	-1.46677	-2.1571	-1.42434
2	197907294	-0.520149	1.03518	-1.58231	0.912921	-0.22214	-0.171349	-1.48246	-0.247271	-0.165421	0.562106	0.910167	-1.46677	-1.97645	-1.42434
2	197910432	-0.520149	1.03518	-1.58231	0.912921	-0.22214	-0.171349	-1.48246	-0.247271	-0.165421	0.562106	0.910167	-1.46677	-1.97645	-1.42434
2	197920169	-0.520149	1.03518	-1.58231	0.912921	-0.22214	-0.171349	-1.48246	-0.247271	-0.165421	0.562106	0.910167	-1.46677	-1.97645	-1.42434
2	197964783	-0.520149	1.03518	-1.58231	0.912921	-0.22214	-0.171349	-1.48246	-0.247271	-0.165421	0.562106	0.910167	-1.46677	-1.97645	-1.42434
2	197990509	-0.520149	1.03518	-1.58231	0.912921	-0.22214	-0.171349	-1.48246	-0.247271	-0.165421	0.562106	0.910167	-1.46677	-1.97645	-1.42434
2	197998115	-0.520149	1.03518	-1.58231	0.912921	-0.22214	-0.171349	-1.48246	-0.247271	-0.165421	0.562106	0.910167	-1.46677	-1.97645	-1.42434
2	198006719	-0.520149	1.03518	-1.58231	0.912921	-0.22214	-0.171349	-1.48246	-0.247271	-0.165421	0.562106	0.910167	-1.46677	-1.97645	-1.42434
2	198030920	-0.520149	1.03518	-1.58231	0.912921	-0.22214	-0.171349	-1.48246	-0.247271	-0.165421	0.562106	0.910167	-1.46677	-1.97645	-1.42434
2	198037641	-0.520149	1.03518	-1.58231	0.912921	-0.22214	-0.171349	-1.48246	-0.247271	-0.165421	0.562106	0.910167	-1.46677	-1.97645	-1.42434
2	198049461	-0.520149	1.03518	-1.58231	0.912921	-0.22214	-0.171349	-1.48246	-0.247271	-0.165421	0.562106	0.910167	-1.46677	-1.97645	-1.42434
2	198054433	-0.520149	1.03518	-1.58231	0.912921	-0.22214	-0.171349	-1.48246	-0.247271	-0.165421	0.562106	0.910167	-1.46677	-1.97645	-1.42434
2	198061658	-0.520149	1.03518	-1.58231	0.912921	-0.22214	-0.171349	-1.48246	-0.247271	-0.165421	0.562106	0.910167	-1.46677	-1.97645	-1.42434
2	198075465	-0.520149	1.03518	-1.58231	0.912921	-0.22214	-0.171349	-1.48246	-0.247271	-0.165421	0.562106	0.910167	-1.46677	-1.97645	-1.42434
2	198076664	-0.520149	1.03518	-1.58231	0.912921	-0.22214	-0.171349	-1.48246	-0.247271	-0.165421	0.562106	0.910167	-1.46677	-1.97645	-1.42434
2	198077950	-0.520149	1.03518	-1.58231	0.912921	-0.22214	-0.171349	-1.48246	-0.247271	-0.165421	0.562106	0.910167	-1.46677	-1.97645	-1.42434
2	198096952	-0.520149	1.03518	-1.58231	0.912921	-0.22214	-0.171349	-1.48246	-0.247271	-0.165421	0.562106	0.910167	-1.46677	-1.97645	-1.42434
2	198097758	-0.520149	1.03518	-1.58231	0.912921	-0.22214	-0.171349	-1.48246	-0.247271	-0.165421	0.562106	0.910167	-1.46677	-1.97645	-1.42434
2	198108977	-0.520149	1.03518	-1.58231	0.912921	-0.22214	-0.171349	-1.48246	-0.247271	-0.165421	0.562106	0.910167	-1.46677	-1.97645	-1.42434
2	198120197	-0.520149	1.03518	-1.58231	0.912921	-0.22214	-0.171349	-1.48246	-0.247271	-0.165421	0.562106	0.910167	-1.46677	-1.97645	-1.42434
2	198132572	-0.520149	1.03518	-1.58231	0.912921	-0.22214	-0.171349	-1.48246	-0.247271	-0.165421	0.562106	0.910167	-1.46677	-1.97645	-1.42434
2	198135412	-0.520149	1.03518	-1.58231	0.912921	-0.22214	-0.171349	-1.48246	-0.247271	-0.165421	0.562106	0.910167	-1.46677	-1.97645	-1.42434
2	198143591	-0.520149	0.805946	-1.1645	0.912921	0.305089	-0.331621	-1.48246	-0.247271	0.0818928	0.798946	1.11199	-1.22668	-1.97645	-1.26478
2	198144002	-0.520149	0.805946	-1.1645	0.912921	0.305089	-0.331621	-1.48246	-0.247271	0.0818928	0.798946	1.11199	-1.22668	-1.97645	-1.26478
2	198148767	-0.520149	0.805946	-1.1645	0.912921	0.305089	-0.331621	-1.48246	-0.247271	0.0818928	0.798946	1.11199	-1.22668	-1.97645	-1.26478
2	198223121	-0.520149	0.805946	-1.1645	0.912921	0.305089	-0.331621	-1.48246	-0.247271	0.0818928	0.798946	1.11199	-1.22668	-1.97645	-1.26478
2	198232639	-0.520149	0.805946	-1.1645	0.912921	0.305089	-0.331621	-1.48246	-0.247271	0.0818928	0.798946	1.11199	-1.22668	-1.97645	-1.26478
2	198263146	-0.520149	0.805946	-1.1645	0.912921	0.305089	-0.331621	-1.48246	-0.247271	0.0818928	0.798946	1.11199	-1.22668	-1.97645	-1.26478
2	198317783	-0.520149	0.805946	-1.1645	0.912921	0.305089	-0.331621	-1.48246	-0.247271	0.0818928	0.798946	1.11199	-1.22668	-1.97645	-1.26478
2	198327314	-0.520149	0.805946	-1.1645	0.912921	0.305089	-0.331621	-1.48246	-0.247271	0.0818928	0.798946	1.11199	-1.22668	-1.97645	-1.26478
2	198352293	-0.520149	0.805946	-1.1645	0.912921	0.305089	-0.331621	-1.48246	-0.247271	0.0818928	0.798946	1.11199	-1.22668	-1.97645	-1.26478
2	198369370	-0.520149	0.805946	-1.1645	0.912921	0.305089	-0.331621	-1.48246	-0.247271	0.0818928	0.798946	1.11199	-1.22668	-1.97645	-1.26478
2	198378546	-0.520149	0.805946	-1.1645	0.912921	0.305089	-0.331621	-1.48246	-0.247271	0.0818928	0.798946	1.11199	-1.22668	-1.97645	-1.26478
2	198480072	-0.520149	0.805946	-1.1645	0.912921	0.305089	-0.331621	-1.48246	-0.247271	0.0818928	0.798946	1.11199	-1.22668	-1.97645	-1.26478
2	198497512	-0.520149	0.805946	-1.1645	0.912921	0.305089	-0.331621	-1.48246	-0.247271	0.0818928	0.798946	1.11199	-1.22668	-1.97645	-1.26478
2	198576142	-0.520149	0.805946	-1.1645	0.912921	0.305089	-0.331621	-1.48246	-0.247271	0.0818928	0.798946	1.11199	-1.22668	-1.97645	-1.26478
2	198631714	-0.520149	0.805946	-1.1645	0.912921	0.305089	-0.331621	-1.48246	-0.247271	0.0818928	0.798946	1.11199	-1.22668	-1.97645	-1.26478
2	198713231	-0.520149	0.805946	-1.1645	0.912921	0.305089	-0.331621	-1.48246	-0.247271	0.0818928	0.798946	1.11199	-1.22668	-1.97645	-1.26478
2	198809975	-0.520149	0.805946	-1.1645	0.912921	0.305089	-0.331621	-1.48246	-0.247271	0.0818928	0.798946	1.11199	-1.22668	-1.97645	-1.26478
2	198875464	-0.520149	0.805946	-1.1645	0.912921	0.305089	-0.331621	-1.48246	-0.247271	0.0818928	0.798946	1.11199	-1.22668	-1.97645	-1.26478
2	198881668	-0.520149	0.805946	-1.1645	0.912921	0.305089	-0.331621	-1.48246	-0.247271	0.0818928	0.798946	1.11199	-1.22668	-1.97645	-1.26478
2	198946551	-0.520149	0.805946	-1.1645	0.912921	0.305089	-0.331621	-1.48246	-0.247271	0.0818928	0.798946	1.11199	-1.22668	-1.97645	-1.26478
2	198950240	-0.520149	0.805946	-1.1645	0.912921	0.305089	-0.331621	-1.48246	-0.247271	0.0818928	0.798946	1.11199	-1.22668	-1.97645	-1.26478
2	198962243	-0.520149	0.7168	-1.02523	0.912921	0.36861	-0.491893	-1.48246	0.0330738	0.0818928	1.0304	1.11199	-0.986593	-1.97645	-1.42434
2	198962831	-0.520149	0.7168	-1.02523	0.912921	0.36861	-0.491893	-1.48246	0.0330738	0.0818928	1.0304	1.11199	-0.986593	-1.97645	-1.42434
2	198966257	-0.520149	0.7168	-1.02523	0.912921	0.36861	-0.491893	-1.48246	0.0330738	0.0818928	1.0304	1.11199	-0.986593	-1.97645	-1.42434
2	198977987	-0.520149	0.7168	-1.02523	0.912921	0.36861	-0.491893	-1.48246	0.0330738	0.0818928	1.0304	1.11199	-0.986593	-1.97645	-1.42434
2	199008506	-0.520149	0.7168	-1.02523	0.912921	0.36861	-0.491893	-1.48246	0.0330738	0.0818928	1.0304	1.11199	-0.986593	-1.97645	-1.42434
2	199023800	-0.520149	0.7168	-1.02523	0.912921	0.36861	-0.491893	-1.48246	0.0330738	0.0818928	1.0304	1.11199	-0.986593	-1.97645	-1.42434
2	199047626	-0.520149	0.7168	-1.02523	0.912921	0.36861	-0.491893	-1.48246	0.0330738	0.0818928	1.0304	1.11199	-0.986593	-1.97645	-1.42434
2	199056513	-0.520149	0.7168	-1.02523	0.912921	0.36861	-0.491893	-1.48246	0.0330738	0.0818928	1.0304	1.11199	-0.986593	-1.97645	-1.42434
2	199084258	-0.520149	0.7168	-1.02523	0.912921	0.36861	-0.491893	-1.48246	0.0330738	0.0818928	1.0304	1.11199	-0.986593	-1.97645	-1.42434
2	199085661	-0.520149	0.7168	-1.02523	0.912921	0.36861	-0.491893	-1.48246	0.0330738	0.0818928	1.0304	1.11199	-0.986593	-1.97645	-1.42434
2	199086265	-0.520149	0.7168	-1.02523	0.912921	0.36861	-0.491893	-1.48246	0.0330738	0.0818928	1.0304	1.11199	-0.986593	-1.97645	-1.42434
2	199088530	-0.520149	0.7168	-1.02523	0.912921	0.36861	-0.491893	-1.48246	0.0330738	0.0818928	1.0304	1.11199	-0.986593	-1.97645	-1.42434
2	199094168	-0.520149	0.7168	-1.02523	0.912921	0.36861	-0.491893	-1.48246	0.0330738	0.0818928	1.0304	1.11199	-0.986593	-1.97645	-1.42434
2	199095862	-0.520149	0.7168	-1.02523	0.912921	0.36861	-0.491893	-1.48246	0.0330738	0.0818928	1.0304	1.11199	-0.986593	-1.97645	-1.42434
2	199099576	-0.520149	0.7168	-1.02523	0.912921	0.36861	-0.491893	-1.48246	0.0330738	0.0818928	1.0304	1.11199	-0.986593	-1.97645	-1.42434
2	199117457	-0.520149	0.7168	-1.02523	0.912921	0.36861	-0.491893	-1.48246	0.0330738	0.0818928	1.0304	1.11199	-0.986593	-1.97645	-1.42434
2	199133114	-0.520149	0.7168	-1.02523	0.912921	0.36861	-0.491893	-1.48246	0.0330738	0.0818928	1.0304	1.11199	-0.986593	-1.97645	-1.42434
2	199137857	-0.520149	0.7168	-1.02523	0.912921	0.36861	-0.491893	-1.48246	0.0330738	0.0818928	1.0304	1.11199	-0.986593	-1.97645	-1.42434
2	199144261	-0.520149	0.7168	-1.02523	0.912921	0.36861	-0.491893	-1.48246	0.0330738	0.0818928	1.0304	1.11199	-0.986593	-1.97645	-1.42434
2	199148418	-0.520149	0.7168	-1.02523	0.912921	0.36861	-0.491893	-1.48246	0.0330738	0.0818928	1.0304	1.11199	-0.986593	-1.97645	-1.42434
2	199160257	-0.520149	0.7168	-1.02523	0.912921	0.36861	-0.491893	-1.48246	0.0330738	0.0818928	1.0304	1.11199	-0.986593	-1.97645	-1.42434
2	199169096	-0.520149	0.7168	-1.02523	0.912921	0.36861	-0.491893	-1.48246	0.0330738	0.0818928	1.0304	1.11199	-0.986593	-1.97645	-1.42434
2	199170703	-0.520149	0.7168	-1.02523	0.912921	0.36861	-0.491893	-1.48246	0.0330738	0.0818928	1.0304	1.11199	-0.986593	-1.97645	-1.42434
2	199236870	-0.520149	0.525773	-0.88936	0.912921	0.565527	-0.652165	-0.902434	0.0330738	0.0818928	0.949662	1.11199	-0.986593	-2.1571	-1.58622
2	199250919	-0.520149	0.525773	-0.88936	0.912921	0.565527	-0.652165	-0.902434	0.0330738	0.0818928	0.949662	1.11199	-0.986593	-2.1571	-1.58622
2	199254349	-0.520149	0.525773	-0.88936	0.912921	0.565527	-0.652165	-0.902434	0.0330738	0.0818928	0.949662	1.11199	-0.986593	-2.1571	-1.58622
2	199282688	-0.520149	0.525773	-0.88936	0.912921	0.565527	-0.652165	-0.902434	0.0330738	0.0818928	0.949662	1.11199	-0.986593	-2.1571	-1.58622
2	199305825	-0.520149	0.525773	-0.88936	0.912921	0.565527	-0.652165	-0.902434	0.0330738	0.0818928	0.949662	1.11199	-0.986593	-2.1571	-1.58622
2	199321325	-0.520149	0.525773	-0.88936	0.912921	0.565527	-0.652165	-0.902434	0.0330738	0.0818928	0.949662	1.11199	-0.986593	-2.1571	-1.58622
2	199323526	-0.520149	0.525773	-0.88936	0.912921	0.565527	-0.652165	-0.902434	0.0330738	0.0818928	0.949662	1.11199	-0.986593	-2.1571	-1.58622
2	199348965	-0.520149	0.525773	-0.88936	0.912921	0.565527	-0.652165	-0.902434	0.0330738	0.0818928	0.949662	1.11199	-0.986593	-2.1571	-1.58622
2	199352368	-0.520149	0.525773	-0.88936	0.912921	0.565527	-0.652165	-0.902434	0.0330738	0.0818928	0.949662	1.11199	-0.986593	-2.1571	-1.58622
2	199402357	-0.520149	0.487568	-0.471552	0.912921	0.36861	-0.972709	-1.19169	0.0330738	0.0818928	1.1865	1.518	-0.986593	-2.1571	-1.74579
2	199409121	-0.520149	0.487568	-0.471552	0.912921	0.36861	-0.972709	-1.19169	0.0330738	0.0818928	1.1865	1.518	-0.986593	-2.1571	-1.74579
2	199451092	-0.520149	0.487568	-0.471552	0.912921	0.36861	-0.972709	-1.19169	0.0330738	0.0818928	1.1865	1.518	-0.986593	-2.1571	-1.74579
2	199465260	-0.520149	0.487568	-0.471552	0.912921	0.36861	-0.972709	-1.19169	0.0330738	0.0818928	1.1865	1.518	-0.986593	-2.1571	-1.74579
2	199476070	-0.520149	0.487568	-0.471552	0.912921	0.36861	-0.972709	-1.19169	0.0330738	0.0818928	1.1865	1.518	-0.986593	-2.1571	-1.74579
2	199505642	-0.520149	0.487568	-0.471552	0.912921	0.36861	-0.972709	-1.19169	0.0330738	0.0818928	1.1865	1.518	-0.986593	-2.1571	-1.74579
2	199525371	-0.520149	0.487568	-0.471552	0.912921	0.36861	-0.972709	-1.19169	0.0330738	0.0818928	1.1865	1.518	-0.986593	-2.1571	-1.74579
2	199566014	-0.520149	0.487568	-0.471552	0.912921	0.36861	-0.972709	-1.19169	0.0330738	0.0818928	1.1865	1.518	-0.986593	-2.1571	-1.74579
2	199568260	-0.520149	0.487568	-0.471552	0.912921	0.36861	-0.972709	-1.19169	0.0330738	0.0818928	1.1865	1.518	-0.986593	-2.1571	-1.74579
2	199576145	-0.520149	0.487568	-0.471552	0.912921	0.36861	-0.972709	-1.19169	0.0330738	0.0818928	1.1865	1.518	-0.986593	-2.1571	-1.74579
2	199598000	-0.520149	0.487568	-0.471552	0.912921	0.36861	-0.972709	-1.19169	0.0330738	0.0818928	1.1865	1.518	-0.986593	-2.1571	-1.74579
2	199606419	-0.520149	0.487568	-0.471552	0.912921	0.36861	-0.972709	-1.19169	0.0330738	0.0818928	1.1865	1.518	-0.986593	-2.1571	-1.74579
2	199623902	-0.520149	0.487568	-0.471552	0.912921	0.36861	-0.972709	-1.19169	0.0330738	0.0818928	1.1865	1.518	-0.986593	-2.1571	-1.74579
2	199627907	-0.520149	0.487568	-0.471552	0.912921	0.36861	-0.972709	-1.19169	0.0330738	0.0818928	1.1865	1.518	-0.986593	-2.1571	-1.74579
2	199633768	-0.520149	0.487568	-0.471552	0.912921	0.36861	-0.972709	-1.19169	0.0330738	0.0818928	1.1865	1.518	-0.986593	-2.1571	-1.74579
2	199640420	-0.520149	0.487568	-0.471552	0.912921	0.36861	-0.972709	-1.19169	0.0330738	0.0818928	1.1865	1.518	-0.986593	-2.1571	-1.74579
2	199676607	-0.520149	0.487568	-0.471552	0.912921	0.36861	-0.972709	-1.19169	0.0330738	0.0818928	1.1865	1.518	-0.986593	-2.1571	-1.74579
2	199679110	-0.520149	0.487568	-0.471552	0.912921	0.36861	-0.972709	-1.19169	0.0330738	0.0818928	1.1865	1.518	-0.986593	-2.1571	-1.74579
2	199696908	-0.520149	0.563979	-0.75009	0.912921	0.629049	-0.652165	-0.902434	-0.247271	0.0818928	1.10576	1.518	-0.986593	-2.33776	-1.74579
2	199697068	-0.520149	0.563979	-0.75009	0.912921	0.629049	-0.652165	-0.902434	-0.247271	0.0818928	1.10576	1.518	-0.986593	-2.33776	-1.74579
2	199703618	-0.520149	0.563979	-0.75009	0.912921	0.629049	-0.652165	-0.902434	-0.247271	0.0818928	1.10576	1.518	-0.986593	-2.33776	-1.74579
2	199705667	-0.520149	0.563979	-0.75009	0.912921	0.629049	-0.652165	-0.902434	-0.247271	0.0818928	1.10576	1.518	-0.986593	-2.33776	-1.74579
2	199765094	-0.520149	0.563979	-0.75009	0.912921	0.629049	-0.652165	-0.902434	-0.247271	0.0818928	1.10576	1.518	-0.986593	-2.33776	-1.74579
2	199780624	-0.520149	0.563979	-0.75009	0.912921	0.629049	-0.652165	-0.902434	-0.247271	0.0818928	1.10576	1.518	-0.986593	-2.33776	-1.74579
2	199795231	-0.520149	0.563979	-0.75009	0.912921	0.629049	-0.652165	-0.902434	-0.247271	0.0818928	1.10576	1.518	-0.986593	-2.33776	-1.74579
2	199809716	-0.520149	0.563979	-0.75009	0.912921	0.629049	-0.652165	-0.902434	-0.247271	0.0818928	1.10576	1.518	-0.986593	-2.33776	-1.74579
2	199887785	-0.520149	0.563979	-0.75009	0.912921	0.629049	-0.652165	-0.902434	-0.247271	0.0818928	1.10576	1.518	-0.986593	-2.33776	-1.74579
2	199889554	-0.520149	0.563979	-0.75009	0.912921	0.629049	-0.652165	-0.902434	-0.247271	0.0818928	1.10576	1.518	-0.986593	-2.33776	-1.74579
2	199955318	-0.520149	0.563979	-0.75009	0.912921	0.629049	-0.652165	-0.902434	-0.247271	0.0818928	1.10576	1.518	-0.986593	-2.33776	-1.74579
2	199984545	-0.520149	0.563979	-0.75009	0.912921	0.629049	-0.652165	-0.902434	-0.247271	0.0818928	1.10576	1.518	-0.986593	-2.33776	-1.74579
2	200029496	-0.520149	0.563979	-0.75009	0.912921	0.629049	-0.652165	-0.902434	-0.247271	0.0818928	1.10576	1.518	-0.986593	-2.33776	-1.74579
2	200031387	-0.520149	0.563979	-0.75009	0.912921	0.629049	-0.652165	-0.902434	-0.247271	0.0818928	1.10576	1.518	-0.986593	-2.33776	-1.74579
2	200056608	-0.520149	0.563979	-0.75009	0.912921	0.629049	-0.652165	-0.902434	-0.247271	0.0818928	1.10576	1.518	-0.986593	-2.33776	-1.74579
2	200068160	-0.520149	0.563979	-0.75009	0.912921	0.629049	-0.652165	-0.902434	-0.247271	0.0818928	1.10576	1.518	-0.986593	-2.33776	-1.74579
2	200137608	-0.520149	0.563979	-0.75009	0.912921	0.629049	-0.652165	-0.902434	-0.247271	0.0818928	1.10576	1.518	-0.986593	-2.33776	-1.74579
2	200214273	-0.520149	0.563979	-0.75009	0.912921	0.629049	-0.652165	-0.902434	-0.247271	0.0818928	1.10576	1.518	-0.986593	-2.33776	-1.74579
2	200273376	-0.520149	0.563979	-0.75009	0.912921	0.629049	-0.652165	-0.902434	-0.247271	0.0818928	1.10576	1.518	-0.986593	-2.33776	-1.74579
2	200311014	-0.520149	0.563979	-0.75009	0.912921	0.629049	-0.652165	-0.902434	-0.247271	0.0818928	1.10576	1.518	-0.986593	-2.33776	-1.74579
2	200313323	-0.520149	0.563979	-0.75009	0.912921	0.629049	-0.652165	-0.902434	-0.247271	0.0818928	1.10576	1.518	-0.986593	-2.33776	-1.74579
2	200330289	-0.520149	0.563979	-0.75009	0.912921	0.629049	-0.652165	-0.902434	-0.247271	0.0818928	1.10576	1.518	-0.986593	-2.33776	-1.74579
2	200391076	-0.520149	0.563979	-0.75009	0.912921	0.629049	-0.652165	-0.902434	-0.247271	0.0818928	1.10576	1.518	-0.986593	-2.33776	-1.74579
2	200440456	-0.520149	0.563979	-0.75009	0.912921	0.629049	-0.652165	-0.902434	-0.247271	0.0818928	1.10576	1.518	-0.986593	-2.33776	-1.74579
2	200460345	-0.520149	0.563979	-0.75009	0.912921	0.629049	-0.652165	-0.902434	-0.247271	0.0818928	1.10576	1.518	-0.986593	-2.33776	-1.74579
2	200481331	-0.520149	0.563979	-0.75009	0.912921	0.629049	-0.652165	-0.902434	-0.247271	0.0818928	1.10576	1.518	-0.986593	-2.33776	-1.74579
2	200491726	-0.520149	0.563979	-0.75009	0.912921	0.629049	-0.652165	-0.902434	-0.247271	0.0818928	1.10576	1.518	-0.986593	-2.33776	-1.74579
2	200495743	-0.520149	0.563979	-0.75009	0.912921	0.629049	-0.652165	-0.902434	-0.247271	0.0818928	1.10576	1.518	-0.986593	-2.33776	-1.74579
2	200578867	-0.125016	0.920562	-0.610821	0.632404	0.959361	-0.652165	-0.902434	-0.527617	-0.165421	1.64942	1.7222	-0.986593	-2.1571	-1.58622
2	200580494	-0.125016	0.920562	-0.610821	0.632404	0.959361	-0.652165	-0.902434	-0.527617	-0.165421	1.64942	1.7222	-0.986593	-2.1571	-1.58622
2	200592510	-0.125016	0.920562	-0.610821	0.632404	0.959361	-0.652165	-0.902434	-0.527617	-0.165421	1.64942	1.7222	-0.986593	-2.1571	-1.58622
2	200597218	-0.125016	0.920562	-0.610821	0.632404	0.959361	-0.652165	-0.902434	-0.527617	-0.165421	1.64942	1.7222	-0.986593	-2.1571	-1.58622
2	200606148	-0.125016	0.920562	-0.610821	0.632404	0.959361	-0.652165	-0.902434	-0.527617	-0.165421	1.64942	1.7222	-0.986593	-2.1571	-1.58622
2	200630840	-0.125016	0.920562	-0.610821	0.632404	0.959361	-0.652165	-0.902434	-0.527617	-0.165421	1.64942	1.7222	-0.986593	-2.1571	-1.58622
2	200634917	-0.125016	0.920562	-0.610821	0.632404	0.959361	-0.652165	-0.902434	-0.527617	-0.165421	1.64942	1.7222	-0.986593	-2.1571	-1.58622
2	200638509	-0.125016	0.920562	-0.610821	0.632404	0.959361	-0.652165	-0.902434	-0.527617	-0.165421	1.64942	1.7222	-0.986593	-2.1571	-1.58622
2	200648286	-0.125016	0.920562	-0.610821	0.632404	0.959361	-0.652165	-0.902434	-0.527617	-0.165421	1.64942	1.7222	-0.986593	-2.1571	-1.58622
2	200666787	-0.125016	0.920562	-0.610821	0.632404	0.959361	-0.652165	-0.902434	-0.527617	-0.165421	1.64942	1.7222	-0.986593	-2.1571	-1.58622
2	200698610	-0.125016	0.920562	-0.610821	0.632404	0.959361	-0.652165	-0.902434	-0.527617	-0.165421	1.64942	1.7222	-0.986593	-2.1571	-1.58622
2	200700685	-0.125016	0.920562	-0.610821	0.632404	0.959361	-0.652165	-0.902434	-0.527617	-0.165421	1.64942	1.7222	-0.986593	-2.1571	-1.58622
2	200701788	-0.125016	0.920562	-0.610821	0.632404	0.959361	-0.652165	-0.902434	-0.527617	-0.165421	1.64942	1.7222	-0.986593	-2.1571	-1.58622
2	200710706	-0.125016	0.920562	-0.610821	0.632404	0.959361	-0.652165	-0.902434	-0.527617	-0.165421	1.64942	1.7222	-0.986593	-2.1571	-1.58622
2	200711563	-0.125016	0.920562	-0.610821	0.632404	0.959361	-0.652165	-0.902434	-0.527617	-0.165421	1.64942	1.7222	-0.986593	-2.1571	-1.58622
2	200749367	-0.125016	0.920562	-0.610821	0.632404	0.959361	-0.652165	-0.902434	-0.527617	-0.165421	1.64942	1.7222	-0.986593	-2.1571	-1.58622
2	200778866	-0.125016	0.920562	-0.610821	0.632404	0.959361	-0.652165	-0.902434	-0.527617	-0.165421	1.64942	1.7222	-0.986593	-2.1571	-1.58622
2	200784238	-0.125016	0.920562	-0.610821	0.632404	0.959361	-0.652165	-0.902434	-0.527617	-0.165421	1.64942	1.7222	-0.986593	-2.1571	-1.58622
2	200792104	-0.125016	0.920562	-0.610821	0.632404	0.959361	-0.652165	-0.902434	-0.527617	-0.165421	1.64942	1.7222	-0.986593	-2.1571	-1.58622
2	200793784	-0.125016	0.920562	-0.610821	0.632404	0.959361	-0.652165	-0.902434	-0.527617	-0.165421	1.64942	1.7222	-0.986593	-2.1571	-1.58622
2	200823281	-0.125016	0.920562	-0.610821	0.632404	0.959361	-0.652165	-0.902434	-0.527617	-0.165421	1.64942	1.7222	-0.986593	-2.1571	-1.58622
2	200853425	-0.125016	0.920562	-0.610821	0.632404	0.959361	-0.652165	-0.902434	-0.527617	-0.165421	1.64942	1.7222	-0.986593	-2.1571	-1.58622
2	200856556	-0.125016	0.920562	-0.610821	0.632404	0.959361	-0.652165	-0.902434	-0.527617	-0.165421	1.64942	1.7222	-0.986593	-2.1571	-1.58622
2	200915783	-0.125016	0.920562	-0.610821	0.632404	0.959361	-0.652165	-0.902434	-0.527617	-0.165421	1.64942	1.7222	-0.986593	-2.1571	-1.58622
2	200975897	-0.125016	0.920562	-0.610821	0.632404	0.959361	-0.652165	-0.902434	-0.527617	-0.165421	1.64942	1.7222	-0.986593	-2.1571	-1.58622
2	200999256	-0.125016	0.920562	-0.610821	0.632404	0.959361	-0.652165	-0.902434	-0.527617	-0.165421	1.64942	1.7222	-0.986593	-2.1571	-1.58622
2	201003837	-0.125016	0.920562	-0.610821	0.632404	0.959361	-0.652165	-0.902434	-0.527617	-0.165421	1.64942	1.7222	-0.986593	-2.1571	-1.58622
2	201007826	-0.125016	0.920562	-0.610821	0.632404	0.959361	-0.652165	-0.902434	-0.527617	-0.165421	1.64942	1.7222	-0.986593	-2.1571	-1.58622
2	201010789	-0.125016	0.920562	-0.610821	0.632404	0.959361	-0.652165	-0.902434	-0.527617	-0.165421	1.64942	1.7222	-0.986593	-2.1571	-1.58622
2	201018421	-0.125016	0.920562	-0.610821	0.632404	0.959361	-0.652165	-0.902434	-0.527617	-0.165421	1.64942	1.7222	-0.986593	-2.1571	-1.58622
2	201021954	-0.125016	0.920562	-0.610821	0.632404	0.959361	-0.652165	-0.902434	-0.527617	-0.165421	1.64942	1.7222	-0.986593	-2.1571	-1.58622
2	201072852	-0.125016	0.920562	-0.610821	0.632404	0.959361	-0.652165	-0.902434	-0.527617	-0.165421	1.64942	1.7222	-0.986593	-2.1571	-1.58622
2	201073133	-0.125016	0.920562	-0.610821	0.632404	0.959361	-0.652165	-0.902434	-0.527617	-0.165421	1.64942	1.7222	-0.986593	-2.1571	-1.58622
2	201082457	-0.125016	0.920562	-0.610821	0.632404	0.959361	-0.652165	-0.902434	-0.527617	-0.165421	1.64942	1.7222	-0.986593	-2.1571	-1.58622
2	201086663	-0.125016	0.920562	-0.610821	0.632404	0.959361	-0.652165	-0.902434	-0.527617	-0.165421	1.64942	1.7222	-0.986593	-2.1571	-1.58622
2	201135222	-0.125016	0.920562	-0.610821	0.632404	0.959361	-0.652165	-0.902434	-0.527617	-0.165421	1.64942	1.7222	-0.986593	-2.1571	-1.58622
2	201144004	-0.125016	0.920562	-0.610821	0.632404	0.959361	-0.652165	-0.902434	-0.527617	-0.165421	1.64942	1.7222	-0.986593	-2.1571	-1.58622
2	201145974	-0.125016	0.920562	-0.610821	0.632404	0.959361	-0.652165	-0.902434	-0.527617	-0.165421	1.64942	1.7222	-0.986593	-2.1571	-1.58622
2	201146399	-0.125016	0.920562	-0.610821	0.632404	0.959361	-0.652165	-0.902434	-0.527617	-0.165421	1.64942	1.7222	-0.986593	-2.1571	-1.58622
2	201158122	-0.125016	0.920562	-0.610821	0.632404	0.959361	-0.652165	-0.902434	-0.527617	-0.165421	1.64942	1.7222	-0.986593	-2.1571	-1.58622
2	201163783	-0.125016	0.920562	-0.610821	0.632404	0.959361	-0.652165	-0.902434	-0.527617	-0.165421	1.64942	1.7222	-0.986593	-2.1571	-1.58622
2	201168993	-0.125016	0.920562	-0.610821	0.632404	0.959361	-0.652165	-0.902434	-0.527617	-0.165421	1.64942	1.7222	-0.986593	-2.1571	-1.58622
2	201195602	-0.125016	0.920562	-0.610821	0.632404	0.959361	-0.652165	-0.902434	-0.527617	-0.165421	1.64942	1.7222	-0.986593	-2.1571	-1.58622
2	201200818	-0.125016	0.920562	-0.610821	0.632404	0.959361	-0.652165	-0.902434	-0.527617	-0.165421	1.64942	1.7222	-0.986593	-2.1571	-1.58622
2	201229473	-0.125016	0.920562	-0.610821	0.632404	0.959361	-0.652165	-0.902434	-0.527617	-0.165421	1.64942	1.7222	-0.986593	-2.1571	-1.58622
2	201229984	-0.125016	0.920562	-0.610821	0.632404	0.959361	-0.652165	-0.902434	-0.527617	-0.165421	1.64942	1.7222	-0.986593	-2.1571	-1.58622
2	201240305	-0.125016	0.920562	-0.610821	0.632404	0.959361	-0.652165	-0.902434	-0.527617	-0.165421	1.64942	1.7222	-0.986593	-2.1571	-1.58622
2	201241967	-0.125016	0.920562	-0.610821	0.632404	0.959361	-0.652165	-0.902434	-0.527617	-0.165421	1.64942	1.7222	-0.986593	-2.1571	-1.58622
2	201246198	-0.125016	0.920562	-0.610821	0.632404	0.959361	-0.652165	-0.902434	-0.527617	-0.165421	1.64942	1.7222	-0.986593	-2.1571	-1.58622
2	201247479	-0.125016	0.920562	-0.610821	0.632404	0.959361	-0.652165	-0.902434	-0.527617	-0.165421	1.64942	1.7222	-0.986593	-2.1571	-1.58622
2	201253769	-0.125016	0.920562	-0.610821	0.632404	0.959361	-0.652165	-0.902434	-0.527617	-0.165421	1.64942	1.7222	-0.986593	-2.1571	-1.58622
2	201253956	-0.125016	0.920562	-0.610821	0.632404	0.959361	-0.652165	-0.902434	-0.527617	-0.165421	1.64942	1.7222	-0.986593	-2.1571	-1.58622
2	201270538	-0.125016	0.920562	-0.610821	0.632404	0.959361	-0.652165	-0.902434	-0.527617	-0.165421	1.64942	1.7222	-0.986593	-2.1571	-1.58622
2	201285773	-0.125016	0.920562	-0.610821	0.632404	0.959361	-0.652165	-0.902434	-0.527617	-0.165421	1.64942	1.7222	-0.986593	-2.1571	-1.58622
2	201303010	-0.125016	0.920562	-0.610821	0.632404	0.959361	-0.652165	-0.902434	-0.527617	-0.165421	1.64942	1.7222	-0.986593	-2.1571	-1.58622
2	201308117	-0.125016	0.920562	-0.610821	0.632404	0.959361	-0.652165	-0.902434	-0.527617	-0.165421	1.64942	1.7222	-0.986593	-2.1571	-1.58622
2	201312329	-0.125016	0.920562	-0.610821	0.632404	0.959361	-0.652165	-0.902434	-0.527617	-0.165421	1.64942	1.7222	-0.986593	-2.1571	-1.58622
2	201313305	-0.125016	0.755006	-0.610821	0.632404	0.895839	-0.812437	-1.19169	-0.247271	0.0818928	1.80551	1.7222	-0.986593	-2.33776	-1.42434
2	201313988	-0.125016	0.755006	-0.610821	0.632404	0.895839	-0.812437	-1.19169	-0.247271	0.0818928	1.80551	1.7222	-0.986593	-2.33776	-1.42434
2	201314274	-0.125016	0.755006	-0.610821	0.632404	0.895839	-0.812437	-1.19169	-0.247271	0.0818928	1.80551	1.7222	-0.986593	-2.33776	-1.42434
2	201318373	-0.125016	0.755006	-0.610821	0.632404	0.895839	-0.812437	-1.19169	-0.247271	0.0818928	1.80551	1.7222	-0.986593	-2.33776	-1.42434
2	201319021	-0.125016	0.755006	-0.610821	0.632404	0.895839	-0.812437	-1.19169	-0.247271	0.0818928	1.80551	1.7222	-0.986593	-2.33776	-1.42434
2	201327631	-0.125016	0.755006	-0.610821	0.632404	0.895839	-0.812437	-1.19169	-0.247271	0.0818928	1.80551	1.7222	-0.986593	-2.33776	-1.42434
2	201329213	-0.125016	0.755006	-0.610821	0.632404	0.895839	-0.812437	-1.19169	-0.247271	0.0818928	1.80551	1.7222	-0.986593	-2.33776	-1.42434
2	201333627	-0.125016	0.755006	-0.610821	0.632404	0.895839	-0.812437	-1.19169	-0.247271	0.0818928	1.80551	1.7222	-0.986593	-2.33776	-1.42434
2	201334404	-0.125016	0.755006	-0.610821	0.632404	0.895839	-0.812437	-1.19169	-0.247271	0.0818928	1.80551	1.7222	-0.986593	-2.33776	-1.42434
2	201337667	-0.125016	0.755006	-0.610821	0.632404	0.895839	-0.812437	-1.19169	-0.247271	0.0818928	1.80551	1.7222	-0.986593	-2.33776	-1.42434
2	201339557	-0.125016	0.755006	-0.610821	0.632404	0.895839	-0.812437	-1.19169	-0.247271	0.0818928	1.80551	1.7222	-0.986593	-2.33776	-1.42434
2	201340734	-0.125016	0.755006	-0.610821	0.632404	0.895839	-0.812437	-1.19169	-0.247271	0.0818928	1.80551	1.7222	-0.986593	-2.33776	-1.42434
2	201344160	-0.125016	0.755006	-0.610821	0.632404	0.895839	-0.812437	-1.19169	-0.247271	0.0818928	1.80551	1.7222	-0.986593	-2.33776	-1.42434
2	201344491	-0.125016	0.755006	-0.610821	0.632404	0.895839	-0.812437	-1.19169	-0.247271	0.0818928	1.80551	1.7222	-0.986593	-2.33776	-1.42434
2	201344732	-0.125016	0.755006	-0.610821	0.632404	0.895839	-0.812437	-1.19169	-0.247271	0.0818928	1.80551	1.7222	-0.986593	-2.33776	-1.42434
2	201346859	-0.125016	0.755006	-0.610821	0.632404	0.895839	-0.812437	-1.19169	-0.247271	0.0818928	1.80551	1.7222	-0.986593	-2.33776	-1.42434
2	201349631	-0.125016	0.755006	-0.610821	0.632404	0.895839	-0.812437	-1.19169	-0.247271	0.0818928	1.80551	1.7222	-0.986593	-2.33776	-1.42434
2	201350954	-0.125016	0.755006	-0.610821	0.632404	0.895839	-0.812437	-1.19169	-0.247271	0.0818928	1.80551	1.7222	-0.986593	-2.33776	-1.42434
2	201352021	-0.125016	0.755006	-0.610821	0.632404	0.895839	-0.812437	-1.19169	-0.247271	0.0818928	1.80551	1.7222	-0.986593	-2.33776	-1.42434
2	201353083	-0.125016	0.755006	-0.610821	0.632404	0.895839	-0.812437	-1.19169	-0.247271	0.0818928	1.80551	1.7222	-0.986593	-2.33776	-1.42434
2	201356309	-0.125016	0.755006	-0.610821	0.632404	0.895839	-0.812437	-1.19169	-0.247271	0.0818928	1.80551	1.7222	-0.986593	-2.33776	-1.42434
2	201356552	-0.125016	0.755006	-0.610821	0.632404	0.895839	-0.812437	-1.19169	-0.247271	0.0818928	1.80551	1.7222	-0.986593	-2.33776	-1.42434
2	201357624	-0.125016	0.755006	-0.610821	0.632404	0.895839	-0.812437	-1.19169	-0.247271	0.0818928	1.80551	1.7222	-0.986593	-2.33776	-1.42434
2	201358614	-0.125016	0.755006	-0.610821	0.632404	0.895839	-0.812437	-1.19169	-0.247271	0.0818928	1.80551	1.7222	-0.986593	-2.33776	-1.42434
2	201359381	-0.125016	0.755006	-0.610821	0.632404	0.895839	-0.812437	-1.19169	-0.247271	0.0818928	1.80551	1.7222	-0.986593	-2.33776	-1.42434
2	201367356	-0.125016	0.755006	-0.610821	0.632404	0.895839	-0.812437	-1.19169	-0.247271	0.0818928	1.80551	1.7222	-0.986593	-2.33776	-1.42434
2	201368368	-0.125016	0.755006	-0.610821	0.632404	0.895839	-0.812437	-1.19169	-0.247271	0.0818928	1.80551	1.7222	-0.986593	-2.33776	-1.42434
2	201395161	-0.125016	0.755006	-0.610821	0.632404	0.895839	-0.812437	-1.19169	-0.247271	0.0818928	1.80551	1.7222	-0.986593	-2.33776	-1.42434
2	201412611	-0.125016	0.755006	-0.610821	0.632404	0.895839	-0.812437	-1.19169	-0.247271	0.0818928	1.80551	1.7222	-0.986593	-2.33776	-1.42434
2	201424729	-0.125016	0.755006	-0.610821	0.632404	0.895839	-0.812437	-1.19169	-0.247271	0.0818928	1.80551	1.7222	-0.986593	-2.33776	-1.42434
2	201444441	-0.125016	0.755006	-0.610821	0.632404	0.895839	-0.812437	-1.19169	-0.247271	0.0818928	1.80551	1.7222	-0.986593	-2.33776	-1.42434
2	201456245	-0.125016	0.755006	-0.610821	0.632404	0.895839	-0.812437	-1.19169	-0.247271	0.0818928	1.80551	1.7222	-0.986593	-2.33776	-1.42434
2	201457610	-0.125016	0.755006	-0.610821	0.632404	0.895839	-0.812437	-1.19169	-0.247271	0.0818928	1.80551	1.7222	-0.986593	-2.33776	-1.42434
2	201465291	-0.125016	0.755006	-0.610821	0.632404	0.895839	-0.812437	-1.19169	-0.247271	0.0818928	1.80551	1.7222	-0.986593	-2.33776	-1.42434
2	201474436	-0.125016	0.755006	-0.610821	0.632404	0.895839	-0.812437	-1.19169	-0.247271	0.0818928	1.80551	1.7222	-0.986593	-2.33776	-1.42434
2	201478264	-0.125016	0.755006	-0.610821	0.632404	0.895839	-0.812437	-1.19169	-0.247271	0.0818928	1.80551	1.7222	-0.986593	-2.33776	-1.42434
2	201485649	-0.125016	0.755006	-0.610821	0.632404	0.895839	-0.812437	-1.19169	-0.247271	0.0818928	1.80551	1.7222	-0.986593	-2.33776	-1.42434
2	201485830	-0.125016	0.755006	-0.610821	0.632404	0.895839	-0.812437	-1.19169	-0.247271	0.0818928	1.80551	1.7222	-0.986593	-2.33776	-1.42434
2	201488758	-0.125016	0.755006	-0.610821	0.632404	0.895839	-0.812437	-1.19169	-0.247271	0.0818928	1.80551	1.7222	-0.986593	-2.33776	-1.42434
2	201489465	-0.125016	0.755006	-0.610821	0.632404	0.895839	-0.812437	-1.19169	-0.247271	0.0818928	1.80551	1.7222	-0.986593	-2.33776	-1.42434
2	201491560	-0.125016	0.755006	-0.610821	0.632404	0.895839	-0.812437	-1.19169	-0.247271	0.0818928	1.80551	1.7222	-0.986593	-2.33776	-1.42434
2	201496111	-0.125016	0.755006	-0.610821	0.632404	0.895839	-0.812437	-1.19169	-0.247271	0.0818928	1.80551	1.7222	-0.986593	-2.33776	-1.42434
2	201500183	-0.125016	0.755006	-0.610821	0.632404	0.895839	-0.812437	-1.19169	-0.247271	0.0818928	1.80551	1.7222	-0.986593	-2.33776	-1.42434
2	201500631	-0.125016	0.755006	-0.610821	0.632404	0.895839	-0.812437	-1.19169	-0.247271	0.0818928	1.80551	1.7222	-0.986593	-2.33776	-1.42434
2	201501431	-0.125016	0.755006	-0.610821	0.632404	0.895839	-0.812437	-1.19169	-0.247271	0.0818928	1.80551	1.7222	-0.986593	-2.33776	-1.42434
2	201502395	-0.125016	0.755006	-0.610821	0.632404	0.895839	-0.812437	-1.19169	-0.247271	0.0818928	1.80551	1.7222	-0.986593	-2.33776	-1.42434
2	201502898	-0.125016	0.755006	-0.610821	0.632404	0.895839	-0.812437	-1.19169	-0.247271	0.0818928	1.80551	1.7222	-0.986593	-2.33776	-1.42434
2	201515305	-0.125016	0.755006	-0.610821	0.632404	0.895839	-0.812437	-1.19169	-0.247271	0.0818928	1.80551	1.7222	-0.986593	-2.33776	-1.42434
2	201516685	-0.125016	0.755006	-0.610821	0.632404	0.895839	-0.812437	-1.19169	-0.247271	0.0818928	1.80551	1.7222	-0.986593	-2.33776	-1.42434
2	201520598	-0.125016	0.755006	-0.610821	0.632404	0.9276	-0.652165	-1.19169	-0.247271	0.0818928	1.88625	1.92402	-0.986593	-2.33776	-1.42434
2	201521472	-0.125016	0.755006	-0.610821	0.632404	0.9276	-0.652165	-1.19169	-0.247271	0.0818928	1.88625	1.92402	-0.986593	-2.33776	-1.42434
2	201525882	-0.125016	0.755006	-0.610821	0.632404	0.9276	-0.652165	-1.19169	-0.247271	0.0818928	1.88625	1.92402	-0.986593	-2.33776	-1.42434
2	201527239	-0.125016	0.755006	-0.610821	0.632404	0.9276	-0.652165	-1.19169	-0.247271	0.0818928	1.88625	1.92402	-0.986593	-2.33776	-1.42434
2	201542014	-0.125016	0.755006	-0.610821	0.632404	0.9276	-0.652165	-1.19169	-0.247271	0.0818928	1.88625	1.92402	-0.986593	-2.33776	-1.42434
2	201553438	-0.125016	0.755006	-0.610821	0.632404	0.9276	-0.652165	-1.19169	-0.247271	0.0818928	1.88625	1.92402	-0.986593	-2.33776	-1.42434
2	201558699	-0.125016	0.755006	-0.610821	0.632404	0.9276	-0.652165	-1.19169	-0.247271	0.0818928	1.88625	1.92402	-0.986593	-2.33776	-1.42434
2	201558766	-0.125016	0.755006	-0.610821	0.632404	0.9276	-0.652165	-1.19169	-0.247271	0.0818928	1.88625	1.92402	-0.986593	-2.33776	-1.42434
2	201560740	-0.125016	0.755006	-0.610821	0.632404	0.9276	-0.652165	-1.19169	-0.247271	0.0818928	1.88625	1.92402	-0.986593	-2.33776	-1.42434
2	201562344	-0.125016	0.755006	-0.610821	0.632404	0.9276	-0.652165	-1.19169	-0.247271	0.0818928	1.88625	1.92402	-0.986593	-2.33776	-1.42434
2	201568999	-0.125016	0.755006	-0.610821	0.632404	0.9276	-0.652165	-1.19169	-0.247271	0.0818928	1.88625	1.92402	-0.986593	-2.33776	-1.42434
2	201571143	-0.125016	0.755006	-0.610821	0.632404	0.9276	-0.652165	-1.19169	-0.247271	0.0818928	1.88625	1.92402	-0.986593	-2.33776	-1.42434
2	201582193	-0.520149	0.755006	-0.75009	0.632404	1.02923	-0.812437	-1.48246	-0.247271	0.0818928	1.49332	1.7222	-0.744005	-1.97645	-0.943329
2	201588986	-0.520149	0.755006	-0.75009	0.632404	1.02923	-0.812437	-1.48246	-0.247271	0.0818928	1.49332	1.7222	-0.744005	-1.97645	-0.943329
2	201594185	-0.520149	0.755006	-0.75009	0.632404	1.02923	-0.812437	-1.48246	-0.247271	0.0818928	1.49332	1.7222	-0.744005	-1.97645	-0.943329
2	201597760	-0.520149	0.755006	-0.75009	0.632404	1.02923	-0.812437	-1.48246	-0.247271	0.0818928	1.49332	1.7222	-0.744005	-1.97645	-0.943329
2	201604436	-0.520149	0.755006	-0.75009	0.632404	1.02923	-0.812437	-1.48246	-0.247271	0.0818928	1.49332	1.7222	-0.744005	-1.97645	-0.943329
2	201610584	-0.520149	0.755006	-0.75009	0.632404	1.02923	-0.812437	-1.48246	-0.247271	0.0818928	1.49332	1.7222	-0.744005	-1.97645	-0.943329
2	201616145	-0.520149	0.755006	-0.75009	0.632404	1.02923	-0.812437	-1.48246	-0.247271	0.0818928	1.49332	1.7222	-0.744005	-1.97645	-0.943329
2	201616390	-0.520149	0.755006	-0.75009	0.632404	1.02923	-0.812437	-1.48246	-0.247271	0.0818928	1.49332	1.7222	-0.744005	-1.97645	-0.943329
2	201616442	-0.520149	0.755006	-0.75009	0.632404	1.02923	-0.812437	-1.48246	-0.247271	0.0818928	1.49332	1.7222	-0.744005	-1.97645	-0.943329
2	201634161	-0.520149	0.755006	-0.75009	0.632404	1.02923	-0.812437	-1.48246	-0.247271	0.0818928	1.49332	1.7222	-0.744005	-1.97645	-0.943329
2	201643484	-0.520149	0.755006	-0.75009	0.632404	1.02923	-0.812437	-1.48246	-0.247271	0.0818928	1.49332	1.7222	-0.744005	-1.97645	-0.943329
2	201644232	-0.520149	0.755006	-0.75009	0.632404	1.02923	-0.812437	-1.48246	-0.247271	0.0818928	1.49332	1.7222	-0.744005	-1.97645	-0.943329
2	201664304	-0.520149	0.755006	-0.75009	0.632404	1.02923	-0.812437	-1.48246	-0.247271	0.0818928	1.49332	1.7222	-0.744005	-1.97645	-0.943329
2	201677791	-0.520149	0.755006	-0.75009	0.632404	1.02923	-0.812437	-1.48246	-0.247271	0.0818928	1.49332	1.7222	-0.744005	-1.97645	-0.943329
2	201686122	-0.520149	0.755006	-0.75009	0.632404	1.02923	-0.812437	-1.48246	-0.247271	0.0818928	1.49332	1.7222	-0.744005	-1.97645	-0.943329
2	201692776	-0.520149	0.755006	-0.75009	0.632404	1.02923	-0.812437	-1.48246	-0.247271	0.0818928	1.49332	1.7222	-0.744005	-1.97645	-0.943329
2	201724114	-0.520149	0.755006	-0.75009	0.632404	1.02923	-0.812437	-1.48246	-0.247271	0.0818928	1.49332	1.7222	-0.744005	-1.97645	-0.943329
2	201724360	-0.520149	0.755006	-0.75009	0.632404	1.02923	-0.812437	-1.48246	-0.247271	0.0818928	1.49332	1.7222	-0.744005	-1.97645	-0.943329
2	201736166	-0.520149	0.755006	-0.75009	0.632404	1.02923	-0.812437	-1.48246	-0.247271	0.0818928	1.49332	1.7222	-0.744005	-1.97645	-0.943329
2	201736734	-0.520149	0.755006	-0.75009	0.632404	1.02923	-0.812437	-1.48246	-0.247271	0.0818928	1.49332	1.7222	-0.744005	-1.97645	-0.943329
2	201739327	-0.520149	0.755006	-0.75009	0.632404	1.02923	-0.812437	-1.48246	-0.247271	0.0818928	1.49332	1.7222	-0.744005	-1.97645	-0.943329
2	201776988	-0.520149	0.755006	-0.75009	0.632404	1.02923	-0.812437	-1.48246	-0.247271	0.0818928	1.49332	1.7222	-0.744005	-1.97645	-0.943329
2	201964446	-0.520149	0.755006	-0.75009	0.632404	1.02923	-0.812437	-1.48246	-0.247271	0.0818928	1.49332	1.7222	-0.744005	-1.97645	-0.943329
2	201988238	-0.520149	0.755006	-0.75009	0.632404	1.02923	-0.812437	-1.48246	-0.247271	0.0818928	1.49332	1.7222	-0.744005	-1.97645	-0.943329
2	202044716	-0.520149	0.755006	-0.75009	0.632404	1.02923	-0.812437	-1.48246	-0.247271	0.0818928	1.49332	1.7222	-0.744005	-1.97645	-0.943329
2	202055312	-0.520149	0.755006	-0.75009	0.632404	1.02923	-0.812437	-1.48246	-0.247271	0.0818928	1.49332	1.7222	-0.744005	-1.97645	-0.943329
2	202060820	-0.520149	0.755006	-0.75009	0.632404	1.02923	-0.812437	-1.48246	-0.247271	0.0818928	1.49332	1.7222	-0.744005	-1.97645	-0.943329
2	202067158	-0.520149	0.755006	-0.75009	0.632404	1.02923	-0.812437	-1.48246	-0.247271	0.0818928	1.49332	1.7222	-0.744005	-1.97645	-0.943329
2	202093395	-0.520149	0.755006	-0.75009	0.632404	1.02923	-0.812437	-1.48246	-0.247271	0.0818928	1.49332	1.7222	-0.744005	-1.97645	-0.943329
2	202111380	-0.520149	0.755006	-0.75009	0.632404	1.02923	-0.812437	-1.48246	-0.247271	0.0818928	1.49332	1.7222	-0.744005	-1.97645	-0.943329
2	202119767	-0.520149	0.755006	-0.75009	0.632404	1.02923	-0.812437	-1.48246	-0.247271	0.0818928	1.49332	1.7222	-0.744005	-1.97645	-0.943329
2	202119789	-0.520149	0.755006	-0.75009	0.632404	1.02923	-0.812437	-1.48246	-0.247271	0.0818928	1.49332	1.7222	-0.744005	-1.97645	-0.943329
2	202122995	-0.520149	0.755006	-0.75009	0.632404	1.02923	-0.812437	-1.48246	-0.247271	0.0818928	1.49332	1.7222	-0.744005	-1.97645	-0.943329
2	202131587	-0.520149	0.755006	-0.75009	0.632404	1.02923	-0.812437	-1.48246	-0.247271	0.0818928	1.49332	1.7222	-0.744005	-1.97645	-0.943329
2	202161636	-0.520149	0.755006	-0.75009	0.632404	1.02923	-0.812437	-1.48246	-0.247271	0.0818928	1.49332	1.7222	-0.744005	-1.97645	-0.943329
2	202196063	-0.520149	0.755006	-0.75009	0.632404	1.02923	-0.812437	-1.48246	-0.247271	0.0818928	1.49332	1.7222	-0.744005	-1.97645	-0.943329
2	202207993	-0.520149	0.755006	-0.75009	0.632404	1.02923	-0.812437	-1.48246	-0.247271	0.0818928	1.49332	1.7222	-0.744005	-1.97645	-0.943329
2	202215819	-0.520149	0.755006	-0.75009	0.632404	1.02923	-0.812437	-1.48246	-0.247271	0.0818928	1.49332	1.7222	-0.744005	-1.97645	-0.943329
2	202252539	-0.520149	0.755006	-0.75009	0.632404	1.02923	-0.812437	-1.48246	-0.247271	0.0818928	1.49332	1.7222	-0.744005	-1.97645	-0.943329
2	202264156	-0.520149	0.755006	-0.75009	0.632404	1.02923	-0.812437	-1.48246	-0.247271	0.0818928	1.49332	1.7222	-0.744005	-1.97645	-0.943329
2	202271347	-0.520149	0.755006	-0.75009	0.632404	1.02923	-0.812437	-1.48246	-0.247271	0.0818928	1.49332	1.7222	-0.744005	-1.97645	-0.943329
2	202284867	-0.520149	0.755006	-0.75009	0.632404	1.02923	-0.812437	-1.48246	-0.247271	0.0818928	1.49332	1.7222	-0.744005	-1.97645	-0.943329
2	202304265	-0.520149	0.755006	-0.75009	0.632404	1.02923	-0.812437	-1.48246	-0.247271	0.0818928	1.49332	1.7222	-0.744005	-1.97645	-0.943329
2	202305145	-0.520149	0.755006	-0.75009	0.632404	1.02923	-0.812437	-1.48246	-0.247271	0.0818928	1.49332	1.7222	-0.744005	-1.97645	-0.943329
2	202322956	-0.520149	0.755006	-0.75009	0.632404	1.02923	-0.812437	-1.48246	-0.247271	0.0818928	1.49332	1.7222	-0.744005	-1.97645	-0.943329
2	202358395	-0.520149	0.755006	-0.75009	0.632404	1.02923	-0.812437	-1.48246	-0.247271	0.0818928	1.49332	1.7222	-0.744005	-1.97645	-0.943329
2	202383316	-0.520149	0.844152	-0.610821	0.632404	0.730683	-0.652165	-1.77171	0.0330738	0.0818928	1.88625	1.7222	-0.744005	-1.97645	-0.781449
2	202395424	-0.520149	0.844152	-0.610821	0.632404	0.730683	-0.652165	-1.77171	0.0330738	0.0818928	1.88625	1.7222	-0.744005	-1.97645	-0.781449
2	202402532	-0.520149	0.844152	-0.610821	0.632404	0.730683	-0.652165	-1.77171	0.0330738	0.0818928	1.88625	1.7222	-0.744005	-1.97645	-0.781449
2	202428465	-0.520149	0.844152	-0.610821	0.632404	0.730683	-0.652165	-1.77171	0.0330738	0.0818928	1.88625	1.7222	-0.744005	-1.97645	-0.781449
2	202489109	-0.520149	0.844152	-0.610821	0.632404	0.730683	-0.652165	-1.77171	0.0330738	0.0818928	1.88625	1.7222	-0.744005	-1.97645	-0.781449
2	202493504	-0.520149	0.844152	-0.610821	0.632404	0.730683	-0.652165	-1.77171	0.0330738	0.0818928	1.88625	1.7222	-0.744005	-1.97645	-0.781449
2	202501448	-0.520149	0.844152	-0.610821	0.632404	0.730683	-0.652165	-1.77171	0.0330738	0.0818928	1.88625	1.7222	-0.744005	-1.97645	-0.781449
2	202503225	-0.520149	0.844152	-0.610821	0.632404	0.730683	-0.652165	-1.77171	0.0330738	0.0818928	1.88625	1.7222	-0.744005	-1.97645	-0.781449
2	202509814	-0.520149	0.844152	-0.610821	0.632404	0.730683	-0.652165	-1.77171	0.0330738	0.0818928	1.88625	1.7222	-0.744005	-1.97645	-0.781449
2	202521426	-0.520149	0.844152	-0.610821	0.632404	0.730683	-0.652165	-1.77171	0.0330738	0.0818928	1.88625	1.7222	-0.744005	-1.97645	-0.781449
2	202523347	-0.520149	0.844152	-0.610821	0.632404	0.730683	-0.652165	-1.77171	0.0330738	0.0818928	1.88625	1.7222	-0.744005	-1.97645	-0.781449
2	202527467	-0.520149	0.844152	-0.610821	0.632404	0.730683	-0.652165	-1.77171	0.0330738	0.0818928	1.88625	1.7222	-0.744005	-1.97645	-0.781449
2	202529514	-0.520149	0.844152	-0.610821	0.632404	0.730683	-0.652165	-1.77171	0.0330738	0.0818928	1.88625	1.7222	-0.744005	-1.97645	-0.781449
2	202531624	-0.520149	0.844152	-0.610821	0.632404	0.730683	-0.652165	-1.77171	0.0330738	0.0818928	1.88625	1.7222	-0.744005	-1.97645	-0.781449
2	202532447	-0.520149	0.844152	-0.610821	0.632404	0.730683	-0.652165	-1.77171	0.0330738	0.0818928	1.88625	1.7222	-0.744005	-1.97645	-0.781449
2	202540420	-0.520149	0.844152	-0.610821	0.632404	0.730683	-0.652165	-1.77171	0.0330738	0.0818928	1.88625	1.7222	-0.744005	-1.97645	-0.781449
2	202542836	-0.520149	0.844152	-0.610821	0.632404	0.730683	-0.652165	-1.77171	0.0330738	0.0818928	1.88625	1.7222	-0.744005	-1.97645	-0.781449
2	202543510	-0.520149	0.844152	-0.610821	0.632404	0.730683	-0.652165	-1.77171	0.0330738	0.0818928	1.88625	1.7222	-0.744005	-1.97645	-0.781449
2	202554092	-0.520149	0.7168	-0.75009	0.912921	0.502006	-0.812437	-1.77171	0.0330738	-0.165421	1.88625	1.518	-0.744005	-1.97645	-0.781449
2	202555132	-0.520149	0.7168	-0.75009	0.912921	0.502006	-0.812437	-1.77171	0.0330738	-0.165421	1.88625	1.518	-0.744005	-1.97645	-0.781449
2	202558415	-0.520149	0.7168	-0.75009	0.912921	0.502006	-0.812437	-1.77171	0.0330738	-0.165421	1.88625	1.518	-0.744005	-1.97645	-0.781449
2	202560099	-0.520149	0.7168	-0.75009	0.912921	0.502006	-0.812437	-1.77171	0.0330738	-0.165421	1.88625	1.518	-0.744005	-1.97645	-0.781449
2	202561571	-0.520149	0.7168	-0.75009	0.912921	0.502006	-0.812437	-1.77171	0.0330738	-0.165421	1.88625	1.518	-0.744005	-1.97645	-0.781449
2	202565570	-0.520149	0.7168	-0.75009	0.912921	0.502006	-0.812437	-1.77171	0.0330738	-0.165421	1.88625	1.518	-0.744005	-1.97645	-0.781449
2	202566764	-0.520149	0.7168	-0.75009	0.912921	0.502006	-0.812437	-1.77171	0.0330738	-0.165421	1.88625	1.518	-0.744005	-1.97645	-0.781449
2	202578325	-0.520149	0.7168	-0.75009	0.912921	0.502006	-0.812437	-1.77171	0.0330738	-0.165421	1.88625	1.518	-0.744005	-1.97645	-0.781449
2	202608877	-0.520149	0.7168	-0.75009	0.912921	0.502006	-0.812437	-1.77171	0.0330738	-0.165421	1.88625	1.518	-0.744005	-1.97645	-0.781449
2	202625615	-0.520149	0.7168	-0.75009	0.912921	0.502006	-0.812437	-1.77171	0.0330738	-0.165421	1.88625	1.518	-0.744005	-1.97645	-0.781449
2	202626437	-0.520149	0.7168	-0.75009	0.912921	0.502006	-0.812437	-1.77171	0.0330738	-0.165421	1.88625	1.518	-0.744005	-1.97645	-0.781449
2	202633582	-0.520149	0.7168	-0.75009	0.912921	0.502006	-0.812437	-1.77171	0.0330738	-0.165421	1.88625	1.518	-0.744005	-1.97645	-0.781449
2	202665059	-0.520149	0.7168	-0.75009	0.912921	0.502006	-0.812437	-1.77171	0.0330738	-0.165421	1.88625	1.518	-0.744005	-1.97645	-0.781449
2	202665227	-0.520149	0.7168	-0.75009	0.912921	0.502006	-0.812437	-1.77171	0.0330738	-0.165421	1.88625	1.518	-0.744005	-1.97645	-0.781449
2	202682229	-0.520149	0.7168	-0.75009	0.912921	0.502006	-0.812437	-1.77171	0.0330738	-0.165421	1.88625	1.518	-0.744005	-1.97645	-0.781449
2	202687014	-0.520149	0.7168	-0.75009	0.912921	0.502006	-0.812437	-1.77171	0.0330738	-0.165421	1.88625	1.518	-0.744005	-1.97645	-0.781449
2	202688907	-0.520149	0.7168	-0.75009	0.912921	0.502006	-0.812437	-1.77171	0.0330738	-0.165421	1.88625	1.518	-0.744005	-1.97645	-0.781449
2	202699201	-0.520149	0.7168	-0.75009	0.912921	0.502006	-0.812437	-1.77171	0.0330738	-0.165421	1.88625	1.518	-0.744005	-1.97645	-0.781449
2	202713771	-0.520149	0.7168	-0.75009	0.912921	0.502006	-0.812437	-1.77171	0.0330738	-0.165421	1.88625	1.518	-0.744005	-1.97645	-0.781449
2	202721424	-0.520149	0.7168	-0.75009	0.912921	0.502006	-0.812437	-1.77171	0.0330738	-0.165421	1.88625	1.518	-0.744005	-1.97645	-0.781449
2	202722785	-0.520149	0.7168	-0.75009	0.912921	0.502006	-0.812437	-1.77171	0.0330738	-0.165421	1.88625	1.518	-0.744005	-1.97645	-0.781449
2	202727036	-0.520149	0.7168	-0.75009	0.912921	0.502006	-0.812437	-1.77171	0.0330738	-0.165421	1.88625	1.518	-0.744005	-1.97645	-0.781449
2	202728891	-0.520149	0.7168	-0.75009	0.912921	0.502006	-0.812437	-1.77171	0.0330738	-0.165421	1.88625	1.518	-0.744005	-1.97645	-0.781449
2	202732028	-0.520149	0.7168	-0.75009	0.912921	0.502006	-0.812437	-1.77171	0.0330738	-0.165421	1.88625	1.518	-0.744005	-1.97645	-0.781449
2	202739991	-0.520149	0.7168	-0.75009	0.912921	0.502006	-0.812437	-1.77171	0.0330738	-0.165421	1.88625	1.518	-0.744005	-1.97645	-0.781449
2	202759326	-0.520149	0.7168	-0.75009	0.912921	0.502006	-0.812437	-1.77171	0.0330738	-0.165421	1.88625	1.518	-0.744005	-1.97645	-0.781449
2	202767721	-0.520149	0.7168	-0.75009	0.912921	0.502006	-0.812437	-1.77171	0.0330738	-0.165421	1.88625	1.518	-0.744005	-1.97645	-0.781449
2	202771029	-0.520149	0.7168	-0.75009	0.912921	0.502006	-0.812437	-1.77171	0.0330738	-0.165421	1.88625	1.518	-0.744005	-1.97645	-0.781449
2	202793266	-0.520149	0.7168	-0.75009	0.912921	0.502006	-0.812437	-1.77171	0.0330738	-0.165421	1.88625	1.518	-0.744005	-1.97645	-0.781449
2	202793520	-0.520149	0.7168	-0.75009	0.912921	0.502006	-0.812437	-1.77171	0.0330738	-0.165421	1.88625	1.518	-0.744005	-1.97645	-0.781449
2	202798759	-0.520149	0.7168	-0.75009	0.912921	0.502006	-0.812437	-1.77171	0.0330738	-0.165421	1.88625	1.518	-0.744005	-1.97645	-0.781449
2	202799297	-0.520149	0.7168	-0.75009	0.912921	0.502006	-0.812437	-1.77171	0.0330738	-0.165421	1.88625	1.518	-0.744005	-1.97645	-0.781449
2	202806638	-0.520149	0.640389	-1.02523	0.632404	0.108172	-0.812437	-1.77171	0.0330738	-0.165421	1.80551	0.910167	-0.986593	-1.79579	-0.781449
2	202815530	-0.520149	0.640389	-1.02523	0.632404	0.108172	-0.812437	-1.77171	0.0330738	-0.165421	1.80551	0.910167	-0.986593	-1.79579	-0.781449
2	202828666	-0.520149	0.640389	-1.02523	0.632404	0.108172	-0.812437	-1.77171	0.0330738	-0.165421	1.80551	0.910167	-0.986593	-1.79579	-0.781449
2	202833838	-0.520149	1.27715	-0.88936	0.632404	0.139933	-0.331621	-2.35174	0.593764	0.0818928	1.64942	0.50415	-0.986593	-1.97645	-0.621881
2	202838353	-0.520149	1.27715	-0.88936	0.632404	0.139933	-0.331621	-2.35174	0.593764	0.0818928	1.64942	0.50415	-0.986593	-1.97645	-0.621881
2	202839768	-0.520149	1.27715	-0.88936	0.632404	0.139933	-0.331621	-2.35174	0.593764	0.0818928	1.64942	0.50415	-0.986593	-1.97645	-0.621881
2	202851115	-0.520149	1.27715	-0.88936	0.632404	0.139933	-0.331621	-2.35174	0.593764	0.0818928	1.64942	0.50415	-0.986593	-1.97645	-0.621881
2	202864487	-0.520149	1.27715	-0.88936	0.632404	0.139933	-0.331621	-2.35174	0.593764	0.0818928	1.64942	0.50415	-0.986593	-1.97645	-0.621881
2	202875696	-0.520149	1.27715	-0.88936	0.632404	0.139933	-0.331621	-2.35174	0.593764	0.0818928	1.64942	0.50415	-0.986593	-1.97645	-0.621881
2	202884393	-0.520149	1.27715	-0.88936	0.632404	0.139933	-0.331621	-2.35174	0.593764	0.0818928	1.64942	0.50415	-0.986593	-1.97645	-0.621881
2	202901279	-0.520149	1.27715	-0.88936	0.632404	0.139933	-0.331621	-2.35174	0.593764	0.0818928	1.64942	0.50415	-0.986593	-1.97645	-0.621881
2	202901910	-0.520149	1.27715	-0.88936	0.632404	0.139933	-0.331621	-2.35174	0.593764	0.0818928	1.64942	0.50415	-0.986593	-1.97645	-0.621881
2	202912549	-0.520149	1.27715	-0.88936	0.632404	0.139933	-0.331621	-2.35174	0.593764	0.0818928	1.64942	0.50415	-0.986593	-1.97645	-0.621881
2	202918708	-0.520149	1.27715	-0.88936	0.632404	0.139933	-0.331621	-2.35174	0.593764	0.0818928	1.64942	0.50415	-0.986593	-1.97645	-0.621881
2	202928940	-0.520149	1.27715	-0.88936	0.632404	0.139933	-0.331621	-2.35174	0.593764	0.0818928	1.64942	0.50415	-0.986593	-1.97645	-0.621881
2	202940099	-0.520149	1.27715	-0.88936	0.632404	0.139933	-0.331621	-2.35174	0.593764	0.0818928	1.64942	0.50415	-0.986593	-1.97645	-0.621881
2	202951712	-0.520149	1.31535	-1.30377	0.632404	0.00653752	-0.0110766	-2.35174	0.593764	0.326227	1.49332	0.50415	-0.986593	-1.97645	-1.1029
2	202953787	-0.520149	1.31535	-1.30377	0.632404	0.00653752	-0.0110766	-2.35174	0.593764	0.326227	1.49332	0.50415	-0.986593	-1.97645	-1.1029
2	202956470	-0.520149	1.31535	-1.30377	0.632404	0.00653752	-0.0110766	-2.35174	0.593764	0.326227	1.49332	0.50415	-0.986593	-1.97645	-1.1029
2	202961665	-0.520149	1.31535	-1.30377	0.632404	0.00653752	-0.0110766	-2.35174	0.593764	0.326227	1.49332	0.50415	-0.986593	-1.97645	-1.1029
2	202969687	-0.520149	1.31535	-1.30377	0.632404	0.00653752	-0.0110766	-2.35174	0.593764	0.326227	1.49332	0.50415	-0.986593	-1.97645	-1.1029
2	202980887	-0.520149	1.31535	-1.30377	0.632404	0.00653752	-0.0110766	-2.35174	0.593764	0.326227	1.49332	0.50415	-0.986593	-1.97645	-1.1029
2	202990187	-0.520149	1.31535	-1.30377	0.632404	0.00653752	-0.0110766	-2.35174	0.593764	0.326227	1.49332	0.50415	-0.986593	-1.97645	-1.1029
2	203021290	-0.520149	1.31535	-1.30377	0.632404	0.00653752	-0.0110766	-2.35174	0.593764	0.326227	1.49332	0.50415	-0.986593	-1.97645	-1.1029
2	203062103	-0.520149	1.31535	-1.30377	0.632404	0.00653752	-0.0110766	-2.35174	0.593764	0.326227	1.49332	0.50415	-0.986593	-1.97645	-1.1029
2	203126453	-0.520149	1.31535	-1.30377	0.632404	0.00653752	-0.0110766	-2.35174	0.593764	0.326227	1.49332	0.50415	-0.986593	-1.97645	-1.1029
2	203126559	-0.520149	1.31535	-1.30377	0.632404	0.00653752	-0.0110766	-2.35174	0.593764	0.326227	1.49332	0.50415	-0.986593	-1.97645	-1.1029
2	203171672	-0.520149	1.31535	-1.30377	0.632404	0.00653752	-0.0110766	-2.35174	0.593764	0.326227	1.49332	0.50415	-0.986593	-1.97645	-1.1029
2	203223295	-0.520149	1.31535	-1.30377	0.632404	0.00653752	-0.0110766	-2.35174	0.593764	0.326227	1.49332	0.50415	-0.986593	-1.97645	-1.1029
2	203246411	-0.520149	1.31535	-1.30377	0.632404	0.00653752	-0.0110766	-2.35174	0.593764	0.326227	1.49332	0.50415	-0.986593	-1.97645	-1.1029
2	203352937	-0.520149	1.31535	-1.30377	0.632404	0.00653752	-0.0110766	-2.35174	0.593764	0.326227	1.49332	0.50415	-0.986593	-1.97645	-1.1029
2	203372389	-0.520149	1.31535	-1.30377	0.632404	0.00653752	-0.0110766	-2.35174	0.593764	0.326227	1.49332	0.50415	-0.986593	-1.97645	-1.1029
2	203419859	-0.520149	1.31535	-1.30377	0.632404	0.00653752	-0.0110766	-2.35174	0.593764	0.326227	1.49332	0.50415	-0.986593	-1.97645	-1.1029
2	203426668	-0.520149	1.31535	-1.30377	0.632404	0.00653752	-0.0110766	-2.35174	0.593764	0.326227	1.49332	0.50415	-0.986593	-1.97645	-1.1029
2	203430456	-0.520149	1.31535	-1.30377	0.632404	0.00653752	-0.0110766	-2.35174	0.593764	0.326227	1.49332	0.50415	-0.986593	-1.97645	-1.1029
2	203465357	-0.520149	1.31535	-1.30377	0.632404	0.00653752	-0.0110766	-2.35174	0.593764	0.326227	1.49332	0.50415	-0.986593	-1.97645	-1.1029
2	203469588	-0.520149	1.31535	-1.30377	0.632404	0.00653752	-0.0110766	-2.35174	0.593764	0.326227	1.49332	0.50415	-0.986593	-1.97645	-1.1029
2	203469960	-0.520149	1.31535	-1.30377	0.632404	0.00653752	-0.0110766	-2.35174	0.593764	0.326227	1.49332	0.50415	-0.986593	-1.97645	-1.1029
2	203511571	-0.520149	1.31535	-1.30377	0.632404	0.00653752	-0.0110766	-2.35174	0.593764	0.326227	1.49332	0.50415	-0.986593	-1.97645	-1.1029
2	203520272	-0.520149	1.31535	-1.30377	0.632404	0.00653752	-0.0110766	-2.35174	0.593764	0.326227	1.49332	0.50415	-0.986593	-1.97645	-1.1029
2	203527979	-0.520149	1.31535	-1.30377	0.632404	0.00653752	-0.0110766	-2.35174	0.593764	0.326227	1.49332	0.50415	-0.986593	-1.97645	-1.1029
2	203553836	-0.520149	1.31535	-1.30377	0.632404	0.00653752	-0.0110766	-2.35174	0.593764	0.326227	1.49332	0.50415	-0.986593	-1.97645	-1.1029
2	203566078	-0.520149	1.31535	-1.30377	0.632404	0.00653752	-0.0110766	-2.35174	0.593764	0.326227	1.49332	0.50415	-0.986593	-1.97645	-1.1029
2	203633245	-0.520149	1.31535	-1.30377	0.632404	0.00653752	-0.0110766	-2.35174	0.593764	0.326227	1.49332	0.50415	-0.986593	-1.97645	-1.1029
2	203635605	-0.520149	1.31535	-1.30377	0.632404	0.00653752	-0.0110766	-2.35174	0.593764	0.326227	1.49332	0.50415	-0.986593	-1.97645	-1.1029
2	203691170	-0.520149	1.31535	-1.30377	0.632404	0.00653752	-0.0110766	-2.35174	0.593764	0.326227	1.49332	0.50415	-0.986593	-1.97645	-1.1029
2	203703612	-0.520149	1.31535	-1.30377	0.632404	0.00653752	-0.0110766	-2.35174	0.593764	0.326227	1.49332	0.50415	-0.986593	-1.97645	-1.1029
2	203753072	-0.520149	1.31535	-1.30377	0.632404	0.00653752	-0.0110766	-2.35174	0.593764	0.326227	1.49332	0.50415	-0.986593	-1.97645	-1.1029
2	204040206	-0.520149	1.31535	-1.30377	0.632404	0.00653752	-0.0110766	-2.35174	0.593764	0.326227	1.49332	0.50415	-0.986593	-1.97645	-1.1029
2	204105996	-0.520149	1.31535	-1.30377	0.632404	0.00653752	-0.0110766	-2.35174	0.593764	0.326227	1.49332	0.50415	-0.986593	-1.97645	-1.1029
2	204165171	-0.520149	1.31535	-1.30377	0.632404	0.00653752	-0.0110766	-2.35174	0.593764	0.326227	1.49332	0.50415	-0.986593	-1.97645	-1.1029
2	204335557	-0.520149	1.51911	-1.44304	0.632404	0.0382983	-0.652165	-2.35174	0.593764	0.326227	1.57406	0.50415	-0.986593	-2.1571	-0.943329
2	204366776	-0.520149	1.51911	-1.44304	0.632404	0.0382983	-0.652165	-2.35174	0.593764	0.326227	1.57406	0.50415	-0.986593	-2.1571	-0.943329
2	204399335	-0.520149	1.51911	-1.44304	0.632404	0.0382983	-0.652165	-2.35174	0.593764	0.326227	1.57406	0.50415	-0.986593	-2.1571	-0.943329
2	204440491	-0.520149	1.51911	-1.44304	0.632404	0.0382983	-0.652165	-2.35174	0.593764	0.326227	1.57406	0.50415	-0.986593	-2.1571	-0.943329
2	204454414	-0.520149	1.51911	-1.44304	0.632404	0.0382983	-0.652165	-2.35174	0.593764	0.326227	1.57406	0.50415	-0.986593	-2.1571	-0.943329
2	204455171	-0.520149	1.51911	-1.44304	0.632404	0.0382983	-0.652165	-2.35174	0.593764	0.326227	1.57406	0.50415	-0.986593	-2.1571	-0.943329
2	204459206	-0.520149	1.51911	-1.44304	0.632404	0.0382983	-0.652165	-2.35174	0.593764	0.326227	1.57406	0.50415	-0.986593	-2.1571	-0.943329
2	204465119	-0.520149	1.51911	-1.44304	0.632404	0.0382983	-0.652165	-2.35174	0.593764	0.326227	1.57406	0.50415	-0.986593	-2.1571	-0.943329
2	204466812	-0.520149	1.51911	-1.44304	0.632404	0.0382983	-0.652165	-2.35174	0.593764	0.326227	1.57406	0.50415	-0.986593	-2.1571	-0.943329
2	204539973	-0.520149	1.51911	-1.44304	0.632404	0.0382983	-0.652165	-2.35174	0.593764	0.326227	1.57406	0.50415	-0.986593	-2.1571	-0.943329
2	204545178	-0.520149	1.51911	-1.44304	0.632404	0.0382983	-0.652165	-2.35174	0.593764	0.326227	1.57406	0.50415	-0.986593	-2.1571	-0.943329
2	204570092	-0.520149	1.51911	-1.44304	0.632404	0.0382983	-0.652165	-2.35174	0.593764	0.326227	1.57406	0.50415	-0.986593	-2.1571	-0.943329
2	204579600	-0.520149	1.51911	-1.44304	0.632404	0.0382983	-0.652165	-2.35174	0.593764	0.326227	1.57406	0.50415	-0.986593	-2.1571	-0.943329
2	204583163	-0.520149	1.51911	-1.44304	0.632404	0.0382983	-0.652165	-2.35174	0.593764	0.326227	1.57406	0.50415	-0.986593	-2.1571	-0.943329
2	204594512	-0.520149	1.51911	-1.44304	0.632404	0.0382983	-0.652165	-2.35174	0.593764	0.326227	1.57406	0.50415	-0.986593	-2.1571	-0.943329
2	204627793	-0.520149	1.51911	-1.44304	0.632404	0.0382983	-0.652165	-2.35174	0.593764	0.326227	1.57406	0.50415	-0.986593	-2.1571	-0.943329
2	204639764	-0.520149	1.51911	-1.44304	0.632404	0.0382983	-0.652165	-2.35174	0.593764	0.326227	1.57406	0.50415	-0.986593	-2.1571	-0.943329
2	204648363	-0.520149	1.51911	-1.44304	0.632404	0.0382983	-0.652165	-2.35174	0.593764	0.326227	1.57406	0.50415	-0.986593	-2.1571	-0.943329
2	204661197	-0.520149	1.51911	-1.44304	0.632404	0.0382983	-0.652165	-2.35174	0.593764	0.326227	1.57406	0.50415	-0.986593	-2.1571	-0.943329
2	204684835	-0.520149	1.35356	-1.72158	0.632404	-0.0887448	-0.652165	-2.35174	0.875625	0.0818928	1.57406	0.50415	-0.986593	-2.1571	-0.943329
2	204694351	-0.520149	1.35356	-1.72158	0.632404	-0.0887448	-0.652165	-2.35174	0.875625	0.0818928	1.57406	0.50415	-0.986593	-2.1571	-0.943329
2	204718729	-0.520149	1.35356	-1.72158	0.632404	-0.0887448	-0.652165	-2.35174	0.875625	0.0818928	1.57406	0.50415	-0.986593	-2.1571	-0.943329
2	204730944	-0.520149	1.35356	-1.72158	0.632404	-0.0887448	-0.652165	-2.35174	0.875625	0.0818928	1.57406	0.50415	-0.986593	-2.1571	-0.943329
2	204740866	-0.520149	1.35356	-1.72158	0.632404	-0.0887448	-0.652165	-2.35174	0.875625	0.0818928	1.57406	0.50415	-0.986593	-2.1571	-0.943329
2	204762327	-0.520149	1.35356	-1.72158	0.632404	-0.0887448	-0.652165	-2.35174	0.875625	0.0818928	1.57406	0.50415	-0.986593	-2.1571	-0.943329
2	204763044	-0.520149	1.35356	-1.72158	0.632404	-0.0887448	-0.652165	-2.35174	0.875625	0.0818928	1.57406	0.50415	-0.986593	-2.1571	-0.943329
2	204794952	-0.520149	1.35356	-1.72158	0.632404	-0.0887448	-0.652165	-2.35174	0.875625	0.0818928	1.57406	0.50415	-0.986593	-2.1571	-0.943329
2	204825346	-0.520149	1.16253	-1.72158	0.354461	-0.387296	-0.652165	-2.93025	1.15597	0.0818928	1.41796	0.299954	-1.22668	-2.1571	-0.781449
2	204825729	-0.520149	1.16253	-1.72158	0.354461	-0.387296	-0.652165	-2.93025	1.15597	0.0818928	1.41796	0.299954	-1.22668	-2.1571	-0.781449
2	204832438	-0.520149	1.16253	-1.72158	0.354461	-0.387296	-0.652165	-2.93025	1.15597	0.0818928	1.41796	0.299954	-1.22668	-2.1571	-0.781449
2	204833769	-0.520149	1.16253	-1.72158	0.354461	-0.387296	-0.652165	-2.93025	1.15597	0.0818928	1.41796	0.299954	-1.22668	-2.1571	-0.781449
2	204842468	-0.520149	1.16253	-1.72158	0.354461	-0.387296	-0.652165	-2.93025	1.15597	0.0818928	1.41796	0.299954	-1.22668	-2.1571	-0.781449
2	204846228	-0.520149	1.16253	-1.72158	0.354461	-0.387296	-0.652165	-2.93025	1.15597	0.0818928	1.41796	0.299954	-1.22668	-2.1571	-0.781449
2	204848818	-0.520149	1.16253	-1.72158	0.354461	-0.387296	-0.652165	-2.93025	1.15597	0.0818928	1.41796	0.299954	-1.22668	-2.1571	-0.781449
2	204853697	-0.520149	1.16253	-1.72158	0.354461	-0.387296	-0.652165	-2.93025	1.15597	0.0818928	1.41796	0.299954	-1.22668	-2.1571	-0.781449
2	204859916	-0.520149	1.16253	-1.72158	0.354461	-0.387296	-0.652165	-2.93025	1.15597	0.0818928	1.41796	0.299954	-1.22668	-2.1571	-0.781449
2	204865802	-0.520149	1.16253	-1.72158	0.354461	-0.387296	-0.652165	-2.93025	1.15597	0.0818928	1.41796	0.299954	-1.22668	-2.1571	-0.781449
2	204872034	-0.520149	1.16253	-1.72158	0.354461	-0.387296	-0.652165	-2.93025	1.15597	0.0818928	1.41796	0.299954	-1.22668	-2.1571	-0.781449
2	204875234	-0.520149	1.16253	-1.72158	0.354461	-0.387296	-0.652165	-2.93025	1.15597	0.0818928	1.41796	0.299954	-1.22668	-2.1571	-0.781449
2	204892565	-0.520149	1.16253	-1.72158	0.354461	-0.387296	-0.652165	-2.93025	1.15597	0.0818928	1.41796	0.299954	-1.22668	-2.1571	-0.781449
2	204916206	-0.520149	1.16253	-1.72158	0.354461	-0.387296	-0.652165	-2.93025	1.15597	0.0818928	1.41796	0.299954	-1.22668	-2.1571	-0.781449
2	204921552	-0.520149	1.16253	-1.72158	0.354461	-0.387296	-0.652165	-2.93025	1.15597	0.0818928	1.41796	0.299954	-1.22668	-2.1571	-0.781449
2	204924187	-0.520149	1.16253	-1.72158	0.354461	-0.387296	-0.652165	-2.93025	1.15597	0.0818928	1.41796	0.299954	-1.22668	-2.1571	-0.781449
2	204933578	-0.520149	1.16253	-1.72158	0.354461	-0.387296	-0.652165	-2.93025	1.15597	0.0818928	1.41796	0.299954	-1.22668	-2.1571	-0.781449
2	204986334	-0.520149	1.16253	-1.72158	0.354461	-0.387296	-0.652165	-2.93025	1.15597	0.0818928	1.41796	0.299954	-1.22668	-2.1571	-0.781449
2	204989546	-0.520149	1.16253	-1.72158	0.354461	-0.387296	-0.652165	-2.93025	1.15597	0.0818928	1.41796	0.299954	-1.22668	-2.1571	-0.781449
2	204999473	-0.520149	1.16253	-1.72158	0.354461	-0.387296	-0.652165	-2.93025	1.15597	0.0818928	1.41796	0.299954	-1.22668	-2.1571	-0.781449
2	205000176	-0.520149	1.16253	-1.72158	0.354461	-0.387296	-0.652165	-2.93025	1.15597	0.0818928	1.41796	0.299954	-1.22668	-2.1571	-0.781449
2	205002784	-0.520149	1.16253	-1.72158	0.354461	-0.387296	-0.652165	-2.93025	1.15597	0.0818928	1.41796	0.299954	-1.22668	-2.1571	-0.781449
2	205004122	-0.520149	1.16253	-1.72158	0.354461	-0.387296	-0.652165	-2.93025	1.15597	0.0818928	1.41796	0.299954	-1.22668	-2.1571	-0.781449
2	205011169	-0.520149	1.16253	-1.72158	0.354461	-0.387296	-0.652165	-2.93025	1.15597	0.0818928	1.41796	0.299954	-1.22668	-2.1571	-0.781449
2	205022291	-0.520149	1.16253	-1.72158	0.354461	-0.387296	-0.652165	-2.93025	1.15597	0.0818928	1.41796	0.299954	-1.22668	-2.1571	-0.781449
2	205027279	-0.520149	1.16253	-1.72158	0.354461	-0.387296	-0.652165	-2.93025	1.15597	0.0818928	1.41796	0.299954	-1.22668	-2.1571	-0.781449
2	205031069	-0.520149	1.16253	-1.72158	0.354461	-0.387296	-0.652165	-2.93025	1.15597	0.0818928	1.41796	0.299954	-1.22668	-2.1571	-0.781449
2	205032057	-0.520149	1.16253	-1.72158	0.354461	-0.387296	-0.652165	-2.93025	1.15597	0.0818928	1.41796	0.299954	-1.22668	-2.1571	-0.781449
2	205036413	-0.520149	1.16253	-1.72158	0.354461	-0.387296	-0.652165	-2.93025	1.15597	0.0818928	1.41796	0.299954	-1.22668	-2.1571	-0.781449
2	205041492	-0.520149	1.16253	-1.72158	0.354461	-0.387296	-0.652165	-2.93025	1.15597	0.0818928	1.41796	0.299954	-1.22668	-2.1571	-0.781449
2	205057668	-0.520149	0.398422	-1.72158	0.354461	-0.978046	-0.812437	-2.93025	1.15597	0.0818928	0.949662	0.299954	-1.22668	-2.33776	-1.1029
2	205062633	-0.520149	0.398422	-1.72158	0.354461	-0.978046	-0.812437	-2.93025	1.15597	0.0818928	0.949662	0.299954	-1.22668	-2.33776	-1.1029
2	205084439	-0.520149	0.920562	-1.44304	-0.206573	-0.056984	-0.491893	-3.21951	1.43632	0.573541	1.10576	0.50415	-1.22668	-2.33776	-0.943329
2	205089262	-0.520149	0.920562	-1.44304	-0.206573	-0.056984	-0.491893	-3.21951	1.43632	0.573541	1.10576	0.50415	-1.22668	-2.33776	-0.943329
2	205090645	-0.520149	0.920562	-1.44304	-0.206573	-0.056984	-0.491893	-3.21951	1.43632	0.573541	1.10576	0.50415	-1.22668	-2.33776	-0.943329
2	205091301	-0.520149	0.920562	-1.44304	-0.206573	-0.056984	-0.491893	-3.21951	1.43632	0.573541	1.10576	0.50415	-1.22668	-2.33776	-0.943329
2	205092319	-0.520149	0.920562	-1.44304	-0.206573	-0.056984	-0.491893	-3.21951	1.43632	0.573541	1.10576	0.50415	-1.22668	-2.33776	-0.943329
2	205093597	-0.520149	0.920562	-1.44304	-0.206573	-0.056984	-0.491893	-3.21951	1.43632	0.573541	1.10576	0.50415	-1.22668	-2.33776	-0.943329
2	205105619	-0.520149	0.920562	-1.44304	-0.206573	-0.056984	-0.491893	-3.21951	1.43632	0.573541	1.10576	0.50415	-1.22668	-2.33776	-0.943329
2	205106093	-0.520149	0.920562	-1.44304	-0.206573	-0.056984	-0.491893	-3.21951	1.43632	0.573541	1.10576	0.50415	-1.22668	-2.33776	-0.943329
2	205110646	-0.520149	0.920562	-1.44304	-0.206573	-0.056984	-0.491893	-3.21951	1.43632	0.573541	1.10576	0.50415	-1.22668	-2.33776	-0.943329
2	205111927	-0.520149	0.920562	-1.44304	-0.206573	-0.056984	-0.491893	-3.21951	1.43632	0.573541	1.10576	0.50415	-1.22668	-2.33776	-0.943329
2	205112368	-0.520149	0.920562	-1.44304	-0.206573	-0.056984	-0.491893	-3.21951	1.43632	0.573541	1.10576	0.50415	-1.22668	-2.33776	-0.943329
2	205114083	-0.520149	0.920562	-1.44304	-0.206573	-0.056984	-0.491893	-3.21951	1.43632	0.573541	1.10576	0.50415	-1.22668	-2.33776	-0.943329
2	205114593	-0.520149	0.920562	-1.44304	-0.206573	-0.056984	-0.491893	-3.21951	1.43632	0.573541	1.10576	0.50415	-1.22668	-2.33776	-0.943329
2	205116002	-0.520149	0.920562	-1.44304	-0.206573	-0.056984	-0.491893	-3.21951	1.43632	0.573541	1.10576	0.50415	-1.22668	-2.33776	-0.943329
2	205116824	-0.520149	0.920562	-1.44304	-0.206573	-0.056984	-0.491893	-3.21951	1.43632	0.573541	1.10576	0.50415	-1.22668	-2.33776	-0.943329
2	205118871	-0.520149	0.920562	-1.44304	-0.206573	-0.056984	-0.491893	-3.21951	1.43632	0.573541	1.10576	0.50415	-1.22668	-2.33776	-0.943329
2	205120223	-0.520149	0.920562	-1.44304	-0.206573	-0.056984	-0.491893	-3.21951	1.43632	0.573541	1.10576	0.50415	-1.22668	-2.33776	-0.943329
2	205122018	-0.520149	0.920562	-1.44304	-0.206573	-0.056984	-0.491893	-3.21951	1.43632	0.573541	1.10576	0.50415	-1.22668	-2.33776	-0.943329
2	205124890	-0.520149	0.920562	-1.44304	-0.206573	-0.056984	-0.491893	-3.21951	1.43632	0.573541	1.10576	0.50415	-1.22668	-2.33776	-0.943329
2	205129576	-0.520149	0.920562	-1.44304	-0.206573	-0.056984	-0.491893	-3.21951	1.43632	0.573541	1.10576	0.50415	-1.22668	-2.33776	-0.943329
2	205132626	-0.520149	0.920562	-1.44304	-0.206573	-0.056984	-0.491893	-3.21951	1.43632	0.573541	1.10576	0.50415	-1.22668	-2.33776	-0.943329
2	205140805	-0.520149	0.920562	-1.44304	-0.206573	-0.056984	-0.491893	-3.21951	1.43632	0.573541	1.10576	0.50415	-1.22668	-2.33776	-0.943329
2	205151228	-0.520149	0.920562	-1.44304	-0.206573	-0.056984	-0.491893	-3.21951	1.43632	0.573541	1.10576	0.50415	-1.22668	-2.33776	-0.943329
2	205153119	-0.520149	0.920562	-1.44304	-0.206573	-0.056984	-0.491893	-3.21951	1.43632	0.573541	1.10576	0.50415	-1.22668	-2.33776	-0.943329
2	205153827	-0.520149	0.920562	-1.44304	-0.206573	-0.056984	-0.491893	-3.21951	1.43632	0.573541	1.10576	0.50415	-1.22668	-2.33776	-0.943329
2	205154872	-0.520149	0.920562	-1.44304	-0.206573	-0.056984	-0.491893	-3.21951	1.43632	0.573541	1.10576	0.50415	-1.22668	-2.33776	-0.943329
2	205161476	-0.520149	0.920562	-1.44304	-0.206573	-0.056984	-0.491893	-3.21951	1.43632	0.573541	1.10576	0.50415	-1.22668	-2.33776	-0.943329
2	205169149	-0.520149	0.920562	-1.44304	-0.206573	-0.056984	-0.491893	-3.21951	1.43632	0.573541	1.10576	0.50415	-1.22668	-2.33776	-0.943329
2	205172592	-0.520149	0.920562	-1.44304	-0.206573	-0.056984	-0.491893	-3.21951	1.43632	0.573541	1.10576	0.50415	-1.22668	-2.33776	-0.943329
2	205177698	-0.520149	0.920562	-1.44304	-0.206573	-0.056984	-0.491893	-3.21951	1.43632	0.573541	1.10576	0.50415	-1.22668	-2.33776	-0.943329
2	205186323	-0.520149	0.920562	-1.44304	-0.206573	-0.056984	-0.491893	-3.21951	1.43632	0.573541	1.10576	0.50415	-1.22668	-2.33776	-0.943329
2	205189419	-0.520149	0.920562	-1.44304	-0.206573	-0.056984	-0.491893	-3.21951	1.43632	0.573541	1.10576	0.50415	-1.22668	-2.33776	-0.943329
2	205192151	-0.520149	0.920562	-1.44304	-0.206573	-0.056984	-0.491893	-3.21951	1.43632	0.573541	1.10576	0.50415	-1.22668	-2.33776	-0.943329
2	205194890	-0.520149	0.920562	-1.44304	-0.206573	-0.056984	-0.491893	-3.21951	1.43632	0.573541	1.10576	0.50415	-1.22668	-2.33776	-0.943329
2	205204850	-0.520149	0.920562	-1.44304	-0.206573	-0.056984	-0.491893	-3.21951	1.43632	0.573541	1.10576	0.50415	-1.22668	-2.33776	-0.943329
2	205206832	-0.520149	0.920562	-1.44304	-0.206573	-0.056984	-0.491893	-3.21951	1.43632	0.573541	1.10576	0.50415	-1.22668	-2.33776	-0.943329
2	205209435	-0.520149	0.920562	-1.44304	-0.206573	-0.056984	-0.491893	-3.21951	1.43632	0.573541	1.10576	0.50415	-1.22668	-2.33776	-0.943329
2	205209449	-0.520149	0.920562	-1.44304	-0.206573	-0.056984	-0.491893	-3.21951	1.43632	0.573541	1.10576	0.50415	-1.22668	-2.33776	-0.943329
2	205212629	-0.520149	0.920562	-1.44304	-0.206573	-0.056984	-0.491893	-3.21951	1.43632	0.573541	1.10576	0.50415	-1.22668	-2.33776	-0.943329
2	205219203	-0.520149	0.805946	-1.72158	-0.206573	0.108172	-0.652165	-3.21951	1.15597	0.326227	0.949662	-0.106062	-0.986593	-2.51568	-0.943329
2	205222127	-0.520149	0.805946	-1.72158	-0.206573	0.108172	-0.652165	-3.21951	1.15597	0.326227	0.949662	-0.106062	-0.986593	-2.51568	-0.943329
2	205225459	-0.520149	0.805946	-1.72158	-0.206573	0.108172	-0.652165	-3.21951	1.15597	0.326227	0.949662	-0.106062	-0.986593	-2.51568	-0.943329
2	205232597	-0.520149	0.805946	-1.72158	-0.206573	0.108172	-0.652165	-3.21951	1.15597	0.326227	0.949662	-0.106062	-0.986593	-2.51568	-0.943329
2	205245469	-0.520149	0.805946	-1.72158	-0.206573	0.108172	-0.652165	-3.21951	1.15597	0.326227	0.949662	-0.106062	-0.986593	-2.51568	-0.943329
2	205253568	-0.520149	0.805946	-1.72158	-0.206573	0.108172	-0.652165	-3.21951	1.15597	0.326227	0.949662	-0.106062	-0.986593	-2.51568	-0.943329
2	205258852	-0.520149	0.805946	-1.72158	-0.206573	0.108172	-0.652165	-3.21951	1.15597	0.326227	0.949662	-0.106062	-0.986593	-2.51568	-0.943329
2	205260409	-0.520149	0.805946	-1.72158	-0.206573	0.108172	-0.652165	-3.21951	1.15597	0.326227	0.949662	-0.106062	-0.986593	-2.51568	-0.943329
2	205270870	-0.520149	0.805946	-1.72158	-0.206573	0.108172	-0.652165	-3.21951	1.15597	0.326227	0.949662	-0.106062	-0.986593	-2.51568	-0.943329
2	205274728	-0.520149	0.805946	-1.72158	-0.206573	0.108172	-0.652165	-3.21951	1.15597	0.326227	0.949662	-0.106062	-0.986593	-2.51568	-0.943329
2	205287435	-0.520149	0.805946	-1.72158	-0.206573	0.108172	-0.652165	-3.21951	1.15597	0.326227	0.949662	-0.106062	-0.986593	-2.51568	-0.943329
2	205293339	-0.520149	0.805946	-1.72158	-0.206573	0.108172	-0.652165	-3.21951	1.15597	0.326227	0.949662	-0.106062	-0.986593	-2.51568	-0.943329
2	205316761	-0.91758	0.882357	-2.41453	-0.206573	0.33685	-0.652165	-3.21951	1.15597	-0.165421	0.798946	-0.307884	-0.986593	-2.69634	-0.943329
2	205317811	-0.91758	0.882357	-2.41453	-0.206573	0.33685	-0.652165	-3.21951	1.15597	-0.165421	0.798946	-0.307884	-0.986593	-2.69634	-0.943329
2	205363596	-0.91758	0.882357	-2.41453	-0.206573	0.33685	-0.652165	-3.21951	1.15597	-0.165421	0.798946	-0.307884	-0.986593	-2.69634	-0.943329
2	205366339	-0.91758	0.882357	-2.41453	-0.206573	0.33685	-0.652165	-3.21951	1.15597	-0.165421	0.798946	-0.307884	-0.986593	-2.69634	-0.943329
2	205368458	-0.91758	0.882357	-2.41453	-0.206573	0.33685	-0.652165	-3.21951	1.15597	-0.165421	0.798946	-0.307884	-0.986593	-2.69634	-0.943329
2	205385454	-0.91758	0.882357	-2.41453	-0.206573	0.33685	-0.652165	-3.21951	1.15597	-0.165421	0.798946	-0.307884	-0.986593	-2.69634	-0.943329
2	205390559	-0.91758	0.882357	-2.41453	-0.206573	0.33685	-0.652165	-3.21951	1.15597	-0.165421	0.798946	-0.307884	-0.986593	-2.69634	-0.943329
2	205391934	-0.91758	0.882357	-2.41453	-0.206573	0.33685	-0.652165	-3.21951	1.15597	-0.165421	0.798946	-0.307884	-0.986593	-2.69634	-0.943329
2	205393780	-0.91758	0.882357	-2.41453	-0.206573	0.33685	-0.652165	-3.21951	1.15597	-0.165421	0.798946	-0.307884	-0.986593	-2.69634	-0.943329
2	205399643	-0.91758	0.882357	-2.41453	-0.206573	0.33685	-0.652165	-3.21951	1.15597	-0.165421	0.798946	-0.307884	-0.986593	-2.69634	-0.943329
2	205434906	-0.91758	0.882357	-2.41453	-0.206573	0.33685	-0.652165	-3.21951	1.15597	-0.165421	0.798946	-0.307884	-0.986593	-2.69634	-0.943329
2	205457034	-0.91758	0.882357	-2.41453	-0.206573	0.33685	-0.652165	-3.21951	1.15597	-0.165421	0.798946	-0.307884	-0.986593	-2.69634	-0.943329
2	205467232	-0.91758	0.882357	-2.41453	-0.206573	0.33685	-0.652165	-3.21951	1.15597	-0.165421	0.798946	-0.307884	-0.986593	-2.69634	-0.943329
2	205480867	-0.91758	0.882357	-2.41453	-0.206573	0.33685	-0.652165	-3.21951	1.15597	-0.165421	0.798946	-0.307884	-0.986593	-2.69634	-0.943329
2	205538672	-0.91758	0.844152	-2.41453	-0.206573	0.33685	-0.652165	-3.21951	1.15597	-0.409756	0.798946	-0.106062	-0.986593	-2.877	-0.781449
2	205539092	-0.91758	0.844152	-2.41453	-0.206573	0.33685	-0.652165	-3.21951	1.15597	-0.409756	0.798946	-0.106062	-0.986593	-2.877	-0.781449
2	205542008	-0.91758	0.844152	-2.41453	-0.206573	0.33685	-0.652165	-3.21951	1.15597	-0.409756	0.798946	-0.106062	-0.986593	-2.877	-0.781449
2	205587422	-0.91758	0.844152	-2.41453	-0.206573	0.33685	-0.652165	-3.21951	1.15597	-0.409756	0.798946	-0.106062	-0.986593	-2.877	-0.781449
2	205606092	-0.91758	0.844152	-2.41453	-0.206573	0.33685	-0.652165	-3.21951	1.15597	-0.409756	0.798946	-0.106062	-0.986593	-2.877	-0.781449
2	205618711	-0.91758	0.844152	-2.41453	-0.206573	0.33685	-0.652165	-3.21951	1.15597	-0.409756	0.798946	-0.106062	-0.986593	-2.877	-0.781449
2	205623306	-0.91758	0.844152	-2.41453	-0.206573	0.33685	-0.652165	-3.21951	1.15597	-0.409756	0.798946	-0.106062	-0.986593	-2.877	-0.781449
2	205623839	-0.91758	0.844152	-2.41453	-0.206573	0.33685	-0.652165	-3.21951	1.15597	-0.409756	0.798946	-0.106062	-0.986593	-2.877	-0.781449
2	205658016	-0.91758	0.844152	-2.41453	-0.206573	0.33685	-0.652165	-3.21951	1.15597	-0.409756	0.798946	-0.106062	-0.986593	-2.877	-0.781449
2	205685674	-0.91758	0.844152	-2.41453	-0.206573	0.33685	-0.652165	-3.21951	1.15597	-0.409756	0.798946	-0.106062	-0.986593	-2.877	-0.781449
2	205697101	-0.91758	0.844152	-2.41453	-0.206573	0.33685	-0.652165	-3.21951	1.15597	-0.409756	0.798946	-0.106062	-0.986593	-2.877	-0.781449
2	205700834	-0.91758	0.844152	-2.41453	-0.206573	0.33685	-0.652165	-3.21951	1.15597	-0.409756	0.798946	-0.106062	-0.986593	-2.877	-0.781449
2	205703928	-0.91758	0.844152	-2.41453	-0.206573	0.33685	-0.652165	-3.21951	1.15597	-0.409756	0.798946	-0.106062	-0.986593	-2.877	-0.781449
2	205728478	-0.91758	0.844152	-2.41453	-0.206573	0.33685	-0.652165	-3.21951	1.15597	-0.409756	0.798946	-0.106062	-0.986593	-2.877	-0.781449
2	205732246	-0.91758	0.844152	-2.41453	-0.206573	0.33685	-0.652165	-3.21951	1.15597	-0.409756	0.798946	-0.106062	-0.986593	-2.877	-0.781449
2	205733847	-0.91758	0.844152	-2.41453	-0.206573	0.33685	-0.652165	-3.21951	1.15597	-0.409756	0.798946	-0.106062	-0.986593	-2.877	-0.781449
2	205763480	-0.91758	0.844152	-2.41453	-0.206573	0.33685	-0.652165	-3.21951	1.15597	-0.409756	0.798946	-0.106062	-0.986593	-2.877	-0.781449
2	205764917	-0.91758	0.844152	-2.41453	-0.206573	0.33685	-0.652165	-3.21951	1.15597	-0.409756	0.798946	-0.106062	-0.986593	-2.877	-0.781449
2	205790839	-0.91758	0.844152	-2.41453	-0.206573	0.33685	-0.652165	-3.21951	1.15597	-0.409756	0.798946	-0.106062	-0.986593	-2.877	-0.781449
2	205799241	-0.91758	0.844152	-2.41453	-0.206573	0.33685	-0.652165	-3.21951	1.15597	-0.409756	0.798946	-0.106062	-0.986593	-2.877	-0.781449
2	205799713	-0.91758	0.844152	-2.41453	-0.206573	0.33685	-0.652165	-3.21951	1.15597	-0.409756	0.798946	-0.106062	-0.986593	-2.877	-0.781449
2	205800837	-0.91758	0.844152	-2.41453	-0.206573	0.33685	-0.652165	-3.21951	1.15597	-0.409756	0.798946	-0.106062	-0.986593	-2.877	-0.781449
2	205808353	-0.91758	0.844152	-2.41453	-0.206573	0.33685	-0.652165	-3.21951	1.15597	-0.409756	0.798946	-0.106062	-0.986593	-2.877	-0.781449
2	205809480	-0.91758	0.844152	-2.41453	-0.206573	0.33685	-0.652165	-3.21951	1.15597	-0.409756	0.798946	-0.106062	-0.986593	-2.877	-0.781449
2	205811482	-0.91758	0.844152	-2.41453	-0.206573	0.33685	-0.652165	-3.21951	1.15597	-0.409756	0.798946	-0.106062	-0.986593	-2.877	-0.781449
2	205815073	-0.91758	0.844152	-2.41453	-0.206573	0.33685	-0.652165	-3.21951	1.15597	-0.409756	0.798946	-0.106062	-0.986593	-2.877	-0.781449
2	205815842	-0.91758	0.844152	-2.41453	-0.206573	0.33685	-0.652165	-3.21951	1.15597	-0.409756	0.798946	-0.106062	-0.986593	-2.877	-0.781449
2	205818211	-0.91758	0.844152	-2.27526	0.0739443	0.305089	-0.812437	-3.21951	1.43632	-0.409756	0.798946	-0.106062	-0.986593	-2.877	-0.781449
2	205829991	-0.91758	0.844152	-2.27526	0.0739443	0.305089	-0.812437	-3.21951	1.43632	-0.409756	0.798946	-0.106062	-0.986593	-2.877	-0.781449
2	205833521	-0.91758	0.844152	-2.27526	0.0739443	0.305089	-0.812437	-3.21951	1.43632	-0.409756	0.798946	-0.106062	-0.986593	-2.877	-0.781449
2	205847411	-0.91758	0.844152	-2.27526	0.0739443	0.305089	-0.812437	-3.21951	1.43632	-0.409756	0.798946	-0.106062	-0.986593	-2.877	-0.781449
2	205912403	-0.91758	0.844152	-2.27526	0.0739443	0.305089	-0.812437	-3.21951	1.43632	-0.409756	0.798946	-0.106062	-0.986593	-2.877	-0.781449
2	205917744	-0.91758	0.844152	-2.27526	0.0739443	0.305089	-0.812437	-3.21951	1.43632	-0.409756	0.798946	-0.106062	-0.986593	-2.877	-0.781449
2	205924277	-0.91758	0.844152	-2.27526	0.0739443	0.305089	-0.812437	-3.21951	1.43632	-0.409756	0.798946	-0.106062	-0.986593	-2.877	-0.781449
2	205942560	-0.91758	0.844152	-2.27526	0.0739443	0.305089	-0.812437	-3.21951	1.43632	-0.409756	0.798946	-0.106062	-0.986593	-2.877	-0.781449
2	205943592	-0.91758	0.844152	-2.27526	0.0739443	0.305089	-0.812437	-3.21951	1.43632	-0.409756	0.798946	-0.106062	-0.986593	-2.877	-0.781449
2	205949173	-0.91758	0.844152	-2.27526	0.0739443	0.305089	-0.812437	-3.21951	1.43632	-0.409756	0.798946	-0.106062	-0.986593	-2.877	-0.781449
2	205951940	-0.91758	0.844152	-2.27526	0.0739443	0.305089	-0.812437	-3.21951	1.43632	-0.409756	0.798946	-0.106062	-0.986593	-2.877	-0.781449
2	205952511	-0.91758	0.844152	-2.27526	0.0739443	0.305089	-0.812437	-3.21951	1.43632	-0.409756	0.798946	-0.106062	-0.986593	-2.877	-0.781449
2	205957557	-0.91758	0.844152	-2.27526	0.0739443	0.305089	-0.812437	-3.21951	1.43632	-0.409756	0.798946	-0.106062	-0.986593	-2.877	-0.781449
2	205969220	-0.91758	0.844152	-2.27526	0.0739443	0.305089	-0.812437	-3.21951	1.43632	-0.409756	0.798946	-0.106062	-0.986593	-2.877	-0.781449
2	205971820	-0.91758	0.844152	-2.27526	0.0739443	0.305089	-0.812437	-3.21951	1.43632	-0.409756	0.798946	-0.106062	-0.986593	-2.877	-0.781449
2	205997457	-0.91758	0.844152	-2.27526	0.0739443	0.305089	-0.812437	-3.21951	1.43632	-0.409756	0.798946	-0.106062	-0.986593	-2.877	-0.781449
2	206023893	-0.91758	0.844152	-2.27526	0.0739443	0.305089	-0.812437	-3.21951	1.43632	-0.409756	0.798946	-0.106062	-0.986593	-2.877	-0.781449
2	206026296	-0.91758	0.844152	-2.27526	0.0739443	0.305089	-0.812437	-3.21951	1.43632	-0.409756	0.798946	-0.106062	-0.986593	-2.877	-0.781449
2	206033781	-0.91758	0.844152	-2.27526	0.0739443	0.305089	-0.812437	-3.21951	1.43632	-0.409756	0.798946	-0.106062	-0.986593	-2.877	-0.781449
2	206035066	-0.91758	0.844152	-2.27526	0.0739443	0.305089	-0.812437	-3.21951	1.43632	-0.409756	0.798946	-0.106062	-0.986593	-2.877	-0.781449
2	206048814	-0.91758	0.805946	-2.27526	0.0739443	0.305089	-0.972709	-3.21951	1.43632	-0.65707	0.562106	-0.106062	-0.986593	-2.69634	-0.943329
2	206051516	-0.91758	0.805946	-2.27526	0.0739443	0.305089	-0.972709	-3.21951	1.43632	-0.65707	0.562106	-0.106062	-0.986593	-2.69634	-0.943329
2	206058350	-0.91758	0.805946	-2.27526	0.0739443	0.305089	-0.972709	-3.21951	1.43632	-0.65707	0.562106	-0.106062	-0.986593	-2.69634	-0.943329
2	206060511	-0.91758	0.805946	-2.27526	0.0739443	0.305089	-0.972709	-3.21951	1.43632	-0.65707	0.562106	-0.106062	-0.986593	-2.69634	-0.943329
2	206062549	-0.91758	0.805946	-2.27526	0.0739443	0.305089	-0.972709	-3.21951	1.43632	-0.65707	0.562106	-0.106062	-0.986593	-2.69634	-0.943329
2	206063298	-0.91758	0.805946	-2.27526	0.0739443	0.305089	-0.972709	-3.21951	1.43632	-0.65707	0.562106	-0.106062	-0.986593	-2.69634	-0.943329
2	206085473	-0.91758	0.805946	-2.27526	0.0739443	0.305089	-0.972709	-3.21951	1.43632	-0.65707	0.562106	-0.106062	-0.986593	-2.69634	-0.943329
2	206096536	-0.91758	0.805946	-2.27526	0.0739443	0.305089	-0.972709	-3.21951	1.43632	-0.65707	0.562106	-0.106062	-0.986593	-2.69634	-0.943329
2	206105258	-0.91758	0.805946	-2.27526	0.0739443	0.305089	-0.972709	-3.21951	1.43632	-0.65707	0.562106	-0.106062	-0.986593	-2.69634	-0.943329
2	206115788	-0.91758	0.805946	-2.27526	0.0739443	0.305089	-0.972709	-3.21951	1.43632	-0.65707	0.562106	-0.106062	-0.986593	-2.69634	-0.943329
2	206120784	-0.91758	0.805946	-2.27526	0.0739443	0.305089	-0.972709	-3.21951	1.43632	-0.65707	0.562106	-0.106062	-0.986593	-2.69634	-0.943329
2	206125313	-0.91758	0.805946	-2.27526	0.0739443	0.305089	-0.972709	-3.21951	1.43632	-0.65707	0.562106	-0.106062	-0.986593	-2.69634	-0.943329
2	206135584	-0.91758	0.805946	-2.27526	0.0739443	0.305089	-0.972709	-3.21951	1.43632	-0.65707	0.562106	-0.106062	-0.986593	-2.69634	-0.943329
2	206139895	-0.91758	0.805946	-2.27526	0.0739443	0.305089	-0.972709	-3.21951	1.43632	-0.65707	0.562106	-0.106062	-0.986593	-2.69634	-0.943329
2	206144833	-0.91758	0.805946	-2.27526	0.0739443	0.305089	-0.972709	-3.21951	1.43632	-0.65707	0.562106	-0.106062	-0.986593	-2.69634	-0.943329
2	206150594	-0.91758	0.805946	-2.27526	0.0739443	0.305089	-0.972709	-3.21951	1.43632	-0.65707	0.562106	-0.106062	-0.986593	-2.69634	-0.943329
2	206155107	-0.91758	0.805946	-2.27526	0.0739443	0.305089	-0.972709	-3.21951	1.43632	-0.65707	0.562106	-0.106062	-0.986593	-2.69634	-0.943329
2	206183690	-0.91758	0.805946	-2.27526	0.0739443	0.305089	-0.972709	-3.21951	1.43632	-0.65707	0.562106	-0.106062	-0.986593	-2.69634	-0.943329
2	206184330	-0.91758	0.805946	-2.27526	0.0739443	0.305089	-0.972709	-3.21951	1.43632	-0.65707	0.562106	-0.106062	-0.986593	-2.69634	-0.943329
2	206185567	-0.91758	0.805946	-2.27526	0.0739443	0.305089	-0.972709	-3.21951	1.43632	-0.65707	0.562106	-0.106062	-0.986593	-2.69634	-0.943329
2	206188122	-0.91758	0.805946	-2.27526	0.0739443	0.305089	-0.972709	-3.21951	1.43632	-0.65707	0.562106	-0.106062	-0.986593	-2.69634	-0.943329
2	206195233	-0.91758	0.805946	-2.27526	0.0739443	0.305089	-0.972709	-3.21951	1.43632	-0.65707	0.562106	-0.106062	-0.986593	-2.69634	-0.943329
2	206203291	-0.91758	0.805946	-2.27526	0.0739443	0.305089	-0.972709	-3.21951	1.43632	-0.65707	0.562106	-0.106062	-0.986593	-2.69634	-0.943329
2	206211404	-0.91758	0.805946	-2.27526	0.0739443	0.305089	-0.972709	-3.21951	1.43632	-0.65707	0.562106	-0.106062	-0.986593	-2.69634	-0.943329
2	206223884	-0.91758	0.805946	-2.27526	0.0739443	0.305089	-0.972709	-3.21951	1.43632	-0.65707	0.562106	-0.106062	-0.986593	-2.69634	-0.943329
2	206232244	-0.91758	0.805946	-2.27526	0.0739443	0.305089	-0.972709	-3.21951	1.43632	-0.65707	0.562106	-0.106062	-0.986593	-2.69634	-0.943329
2	206236189	-0.91758	0.805946	-2.27526	0.0739443	0.305089	-0.972709	-3.21951	1.43632	-0.65707	0.562106	-0.106062	-0.986593	-2.69634	-0.943329
2	206257794	-0.91758	0.640389	-2.13599	0.0739443	0.235215	-0.972709	-3.21951	1.43632	-0.65707	0.330649	-0.106062	-0.986593	-2.69634	-0.943329
2	206259137	-0.91758	0.640389	-2.13599	0.0739443	0.235215	-0.972709	-3.21951	1.43632	-0.65707	0.330649	-0.106062	-0.986593	-2.69634	-0.943329
2	206262570	-0.91758	0.640389	-2.13599	0.0739443	0.235215	-0.972709	-3.21951	1.43632	-0.65707	0.330649	-0.106062	-0.986593	-2.69634	-0.943329
2	206346205	-0.91758	0.7168	-1.44304	0.0739443	0.400371	-0.812437	-3.21951	1.43632	-0.165421	0.642847	-0.307884	-0.986593	-2.51568	-0.943329
2	206370333	-0.91758	0.7168	-1.44304	0.0739443	0.400371	-0.812437	-3.21951	1.43632	-0.165421	0.642847	-0.307884	-0.986593	-2.51568	-0.943329
2	206374024	-0.91758	0.7168	-1.44304	0.0739443	0.400371	-0.812437	-3.21951	1.43632	-0.165421	0.642847	-0.307884	-0.986593	-2.51568	-0.943329
2	206405326	-0.91758	0.7168	-1.44304	0.0739443	0.400371	-0.812437	-3.21951	1.43632	-0.165421	0.642847	-0.307884	-0.986593	-2.51568	-0.943329
2	206432563	-0.91758	0.7168	-1.44304	0.0739443	0.400371	-0.812437	-3.21951	1.43632	-0.165421	0.642847	-0.307884	-0.986593	-2.51568	-0.943329
2	206437137	-0.91758	0.7168	-1.44304	0.0739443	0.400371	-0.812437	-3.21951	1.43632	-0.165421	0.642847	-0.307884	-0.986593	-2.51568	-0.943329
2	206443038	-0.91758	0.7168	-1.44304	0.0739443	0.400371	-0.812437	-3.21951	1.43632	-0.165421	0.642847	-0.307884	-0.986593	-2.51568	-0.943329
2	206454215	-0.91758	0.7168	-1.44304	0.0739443	0.400371	-0.812437	-3.21951	1.43632	-0.165421	0.642847	-0.307884	-0.986593	-2.51568	-0.943329
2	206455402	-0.91758	0.7168	-1.44304	0.0739443	0.400371	-0.812437	-3.21951	1.43632	-0.165421	0.642847	-0.307884	-0.986593	-2.51568	-0.943329
2	206496702	-0.91758	0.7168	-1.44304	0.0739443	0.305089	-0.812437	-3.21951	1.43632	-0.165421	0.406007	-0.106062	-0.744005	-2.51568	-0.943329
2	206500903	-0.91758	0.7168	-1.44304	0.0739443	0.305089	-0.812437	-3.21951	1.43632	-0.165421	0.406007	-0.106062	-0.744005	-2.51568	-0.943329
2	206505305	-0.91758	0.7168	-1.44304	0.0739443	0.305089	-0.812437	-3.21951	1.43632	-0.165421	0.406007	-0.106062	-0.744005	-2.51568	-0.943329
2	206518838	-0.91758	0.7168	-1.44304	0.0739443	0.305089	-0.812437	-3.21951	1.43632	-0.165421	0.406007	-0.106062	-0.744005	-2.51568	-0.943329
2	206519097	-0.91758	0.7168	-1.44304	0.0739443	0.305089	-0.812437	-3.21951	1.43632	-0.165421	0.406007	-0.106062	-0.744005	-2.51568	-0.943329
2	206536329	-0.91758	0.7168	-1.44304	0.0739443	0.305089	-0.812437	-3.21951	1.43632	-0.165421	0.406007	-0.106062	-0.744005	-2.51568	-0.943329
2	206546150	-0.520149	0.920562	-0.88936	0.354461	0.864078	-0.812437	-2.93025	1.43632	-0.165421	0.255291	0.910167	-0.503918	-2.51568	-1.1029
2	206551978	-0.520149	0.920562	-0.88936	0.354461	0.864078	-0.812437	-2.93025	1.43632	-0.165421	0.255291	0.910167	-0.503918	-2.51568	-1.1029
2	206554544	-0.520149	0.920562	-0.88936	0.354461	0.864078	-0.812437	-2.93025	1.43632	-0.165421	0.255291	0.910167	-0.503918	-2.51568	-1.1029
2	206563258	-0.520149	0.920562	-0.88936	0.354461	0.864078	-0.812437	-2.93025	1.43632	-0.165421	0.255291	0.910167	-0.503918	-2.51568	-1.1029
2	206577411	-0.520149	0.920562	-0.88936	0.354461	0.864078	-0.812437	-2.93025	1.43632	-0.165421	0.255291	0.910167	-0.503918	-2.51568	-1.1029
2	206589121	-0.520149	0.920562	-0.88936	0.354461	0.864078	-0.812437	-2.93025	1.43632	-0.165421	0.255291	0.910167	-0.503918	-2.51568	-1.1029
2	206595936	-0.520149	0.920562	-0.88936	0.354461	0.864078	-0.812437	-2.93025	1.43632	-0.165421	0.255291	0.910167	-0.503918	-2.51568	-1.1029
2	206602710	-0.520149	0.920562	-0.88936	0.354461	0.864078	-0.812437	-2.93025	1.43632	-0.165421	0.255291	0.910167	-0.503918	-2.51568	-1.1029
2	206605180	-0.520149	0.920562	-0.88936	0.354461	0.864078	-0.812437	-2.93025	1.43632	-0.165421	0.255291	0.910167	-0.503918	-2.51568	-1.1029
2	206609988	-0.520149	0.920562	-0.88936	0.354461	0.864078	-0.812437	-2.93025	1.43632	-0.165421	0.255291	0.910167	-0.503918	-2.51568	-1.1029
2	206612585	-0.520149	0.920562	-0.88936	0.354461	0.864078	-0.812437	-2.93025	1.43632	-0.165421	0.255291	0.910167	-0.503918	-2.51568	-1.1029
2	206614091	-0.520149	0.920562	-0.88936	0.354461	0.864078	-0.812437	-2.93025	1.43632	-0.165421	0.255291	0.910167	-0.503918	-2.51568	-1.1029
2	206614160	-0.520149	0.920562	-0.88936	0.354461	0.864078	-0.812437	-2.93025	1.43632	-0.165421	0.255291	0.910167	-0.503918	-2.51568	-1.1029
2	206615066	-0.520149	0.920562	-0.88936	0.354461	0.864078	-0.812437	-2.93025	1.43632	-0.165421	0.255291	0.910167	-0.503918	-2.51568	-1.1029
2	206615539	-0.520149	0.920562	-0.88936	0.354461	0.864078	-0.812437	-2.93025	1.43632	-0.165421	0.255291	0.910167	-0.503918	-2.51568	-1.1029
2	206616011	-0.520149	0.920562	-0.88936	0.354461	0.864078	-0.812437	-2.93025	1.43632	-0.165421	0.255291	0.910167	-0.503918	-2.51568	-1.1029
2	206622576	-0.520149	0.755006	-0.75009	0.354461	0.9276	-0.812437	-2.93025	1.43632	-0.165421	0.0991922	0.910167	-0.503918	-2.51568	-0.943329
2	206627473	-0.520149	0.755006	-0.75009	0.354461	0.9276	-0.812437	-2.93025	1.43632	-0.165421	0.0991922	0.910167	-0.503918	-2.51568	-0.943329
2	206630887	-0.520149	0.755006	-0.75009	0.354461	0.9276	-0.812437	-2.93025	1.43632	-0.165421	0.0991922	0.910167	-0.503918	-2.51568	-0.943329
2	206631254	-0.520149	0.755006	-0.75009	0.354461	0.9276	-0.812437	-2.93025	1.43632	-0.165421	0.0991922	0.910167	-0.503918	-2.51568	-0.943329
2	206633843	-0.520149	0.755006	-0.75009	0.354461	0.9276	-0.812437	-2.93025	1.43632	-0.165421	0.0991922	0.910167	-0.503918	-2.51568	-0.943329
2	206634869	-0.520149	0.755006	-0.75009	0.354461	0.9276	-0.812437	-2.93025	1.43632	-0.165421	0.0991922	0.910167	-0.503918	-2.51568	-0.943329
2	206636123	-0.520149	0.755006	-0.75009	0.354461	0.9276	-0.812437	-2.93025	1.43632	-0.165421	0.0991922	0.910167	-0.503918	-2.51568	-0.943329
2	206639831	-0.520149	0.755006	-0.75009	0.354461	0.9276	-0.812437	-2.93025	1.43632	-0.165421	0.0991922	0.910167	-0.503918	-2.51568	-0.943329
2	206642220	-0.520149	0.755006	-0.75009	0.354461	0.9276	-0.812437	-2.93025	1.43632	-0.165421	0.0991922	0.910167	-0.503918	-2.51568	-0.943329
2	206642337	-0.520149	0.755006	-0.75009	0.354461	0.9276	-0.812437	-2.93025	1.43632	-0.165421	0.0991922	0.910167	-0.503918	-2.51568	-0.943329
2	206645166	-0.520149	0.755006	-0.75009	0.354461	0.9276	-0.812437	-2.93025	1.43632	-0.165421	0.0991922	0.910167	-0.503918	-2.51568	-0.943329
2	206649743	-0.520149	0.755006	-0.75009	0.354461	0.9276	-0.812437	-2.93025	1.43632	-0.165421	0.0991922	0.910167	-0.503918	-2.51568	-0.943329
2	206652963	-0.520149	0.755006	-0.75009	0.354461	0.9276	-0.812437	-2.93025	1.43632	-0.165421	0.0991922	0.910167	-0.503918	-2.51568	-0.943329
2	206654123	-0.520149	0.755006	-0.75009	0.354461	0.9276	-0.812437	-2.93025	1.43632	-0.165421	0.0991922	0.910167	-0.503918	-2.51568	-0.943329
2	206665680	-0.520149	0.755006	-0.75009	0.354461	0.9276	-0.812437	-2.93025	1.43632	-0.165421	0.0991922	0.910167	-0.503918	-2.51568	-0.943329
2	206667756	-0.520149	0.755006	-0.75009	0.354461	0.9276	-0.812437	-2.93025	1.43632	-0.165421	0.0991922	0.910167	-0.503918	-2.51568	-0.943329
2	206669214	-0.520149	0.602184	-0.75009	0.632404	0.698922	-0.972709	-2.93025	1.43632	-0.409756	-0.213005	0.910167	-1.22668	-2.51568	-1.1029
2	206743798	-0.520149	0.602184	-0.75009	0.632404	0.698922	-0.972709	-2.93025	1.43632	-0.409756	-0.213005	0.910167	-1.22668	-2.51568	-1.1029
2	206775530	-0.520149	0.207395	-1.02523	0.632404	0.400371	-0.972709	-2.93025	1.43632	-0.904384	-0.444462	0.910167	-1.22668	-2.51568	-1.1029
2	206792547	-0.520149	0.207395	-1.02523	0.632404	0.400371	-0.972709	-2.93025	1.43632	-0.904384	-0.444462	0.910167	-1.22668	-2.51568	-1.1029
2	206806002	-0.520149	1.03518	-0.75009	0.632404	1.55011	-0.812437	-2.93025	1.43632	0.326227	0.0991922	0.705971	-0.986593	-2.51568	-0.781449
2	206806379	-0.520149	1.03518	-0.75009	0.632404	1.55011	-0.812437	-2.93025	1.43632	0.326227	0.0991922	0.705971	-0.986593	-2.51568	-0.781449
2	206808059	-0.520149	1.03518	-0.75009	0.632404	1.55011	-0.812437	-2.93025	1.43632	0.326227	0.0991922	0.705971	-0.986593	-2.51568	-0.781449
2	206809159	-0.520149	1.03518	-0.75009	0.632404	1.55011	-0.812437	-2.93025	1.43632	0.326227	0.0991922	0.705971	-0.986593	-2.51568	-0.781449
2	206810935	-0.520149	1.03518	-0.75009	0.632404	1.55011	-0.812437	-2.93025	1.43632	0.326227	0.0991922	0.705971	-0.986593	-2.51568	-0.781449
2	206813228	-0.520149	1.03518	-0.75009	0.632404	1.55011	-0.812437	-2.93025	1.43632	0.326227	0.0991922	0.705971	-0.986593	-2.51568	-0.781449
2	206822533	-0.520149	1.03518	-0.75009	0.632404	1.55011	-0.812437	-2.93025	1.43632	0.326227	0.0991922	0.705971	-0.986593	-2.51568	-0.781449
2	206825955	-0.520149	1.03518	-0.75009	0.632404	1.55011	-0.812437	-2.93025	1.43632	0.326227	0.0991922	0.705971	-0.986593	-2.51568	-0.781449
2	206829006	-0.520149	1.03518	-0.75009	0.632404	1.55011	-0.812437	-2.93025	1.43632	0.326227	0.0991922	0.705971	-0.986593	-2.51568	-0.781449
2	206843819	-0.520149	1.03518	-0.75009	0.632404	1.55011	-0.812437	-2.93025	1.43632	0.326227	0.0991922	0.705971	-0.986593	-2.51568	-0.781449
2	206870784	-0.520149	1.03518	-0.75009	0.632404	1.55011	-0.812437	-2.93025	1.43632	0.326227	0.0991922	0.705971	-0.986593	-2.51568	-0.781449
2	206911228	-0.520149	1.03518	-0.75009	0.632404	1.55011	-0.812437	-2.93025	1.43632	0.326227	0.0991922	0.705971	-0.986593	-2.51568	-0.781449
2	206921451	-0.520149	1.03518	-0.75009	0.632404	1.55011	-0.812437	-2.93025	1.43632	0.326227	0.0991922	0.705971	-0.986593	-2.51568	-0.781449
2	206927850	-0.520149	1.03518	-0.75009	0.632404	1.55011	-0.812437	-2.93025	1.43632	0.326227	0.0991922	0.705971	-0.986593	-2.51568	-0.781449
2	206959970	-0.520149	1.03518	-0.75009	0.632404	1.55011	-0.812437	-2.93025	1.43632	0.326227	0.0991922	0.705971	-0.986593	-2.51568	-0.781449
2	206977600	-0.520149	1.03518	-0.75009	0.632404	1.55011	-0.812437	-2.93025	1.43632	0.326227	0.0991922	0.705971	-0.986593	-2.51568	-0.781449
2	206982546	-0.520149	1.03518	-0.75009	0.632404	1.55011	-0.812437	-2.93025	1.43632	0.326227	0.0991922	0.705971	-0.986593	-2.51568	-0.781449
2	207006676	-0.520149	1.03518	-0.75009	0.632404	1.55011	-0.812437	-2.93025	1.43632	0.326227	0.0991922	0.705971	-0.986593	-2.51568	-0.781449
2	207041053	-0.520149	1.03518	-0.75009	0.632404	1.55011	-0.812437	-2.93025	1.43632	0.326227	0.0991922	0.705971	-0.986593	-2.51568	-0.781449
2	207048940	-0.520149	1.03518	-0.75009	0.632404	1.55011	-0.812437	-2.93025	1.43632	0.326227	0.0991922	0.705971	-0.986593	-2.51568	-0.781449
2	207053416	-0.520149	1.23894	-0.610821	0.632404	1.58187	-0.972709	-2.93025	1.71666	0.326227	0.0991922	0.910167	-0.986593	-2.1571	-0.781449
2	207058522	-0.520149	1.23894	-0.610821	0.632404	1.58187	-0.972709	-2.93025	1.71666	0.326227	0.0991922	0.910167	-0.986593	-2.1571	-0.781449
2	207063825	-0.520149	1.23894	-0.610821	0.632404	1.58187	-0.972709	-2.93025	1.71666	0.326227	0.0991922	0.910167	-0.986593	-2.1571	-0.781449
2	207067503	-0.520149	1.23894	-0.610821	0.632404	1.58187	-0.972709	-2.93025	1.71666	0.326227	0.0991922	0.910167	-0.986593	-2.1571	-0.781449
2	207076024	-0.520149	1.23894	-0.610821	0.632404	1.58187	-0.972709	-2.93025	1.71666	0.326227	0.0991922	0.910167	-0.986593	-2.1571	-0.781449
2	207082016	-0.520149	1.23894	-0.610821	0.632404	1.58187	-0.972709	-2.93025	1.71666	0.326227	0.0991922	0.910167	-0.986593	-2.1571	-0.781449
2	207088060	-0.520149	1.23894	-0.610821	0.632404	1.58187	-0.972709	-2.93025	1.71666	0.326227	0.0991922	0.910167	-0.986593	-2.1571	-0.781449
2	207097533	-0.520149	1.23894	-0.610821	0.632404	1.58187	-0.972709	-2.93025	1.71666	0.326227	0.0991922	0.910167	-0.986593	-2.1571	-0.781449
2	207105300	-0.520149	1.23894	-0.610821	0.632404	1.58187	-0.972709	-2.93025	1.71666	0.326227	0.0991922	0.910167	-0.986593	-2.1571	-0.781449
2	207121782	-0.520149	1.23894	-0.610821	0.632404	1.58187	-0.972709	-2.93025	1.71666	0.326227	0.0991922	0.910167	-0.986593	-2.1571	-0.781449
2	207197155	-0.520149	1.23894	-0.610821	0.632404	1.58187	-0.972709	-2.93025	1.71666	0.326227	0.0991922	0.910167	-0.986593	-2.1571	-0.781449
2	207227020	-0.520149	1.23894	-0.610821	0.632404	1.58187	-0.972709	-2.93025	1.71666	0.326227	0.0991922	0.910167	-0.986593	-2.1571	-0.781449
2	207229821	-0.520149	1.23894	-0.610821	0.632404	1.58187	-0.972709	-2.93025	1.71666	0.326227	0.0991922	0.910167	-0.986593	-2.1571	-0.781449
2	207267616	-0.520149	1.23894	-0.610821	0.632404	1.58187	-0.972709	-2.93025	1.71666	0.326227	0.0991922	0.910167	-0.986593	-2.1571	-0.781449
2	207270954	-0.520149	1.23894	-0.610821	0.632404	1.58187	-0.972709	-2.93025	1.71666	0.326227	0.0991922	0.910167	-0.986593	-2.1571	-0.781449
2	207287770	-0.520149	1.23894	-0.610821	0.632404	1.58187	-0.972709	-2.93025	1.71666	0.326227	0.0991922	0.910167	-0.986593	-2.1571	-0.781449
2	207302819	-0.520149	1.23894	-0.610821	0.632404	1.58187	-0.972709	-2.93025	1.71666	0.326227	0.0991922	0.910167	-0.986593	-2.1571	-0.781449
2	207305654	-0.520149	1.23894	-0.610821	0.632404	1.58187	-0.972709	-2.93025	1.71666	0.326227	0.0991922	0.910167	-0.986593	-2.1571	-0.781449
2	207330823	-0.520149	1.23894	-0.610821	0.632404	1.58187	-0.972709	-2.93025	1.71666	0.326227	0.0991922	0.910167	-0.986593	-2.1571	-0.781449
2	207344021	-0.520149	1.23894	-0.610821	0.632404	1.58187	-0.972709	-2.93025	1.71666	0.326227	0.0991922	0.910167	-0.986593	-2.1571	-0.781449
2	207351674	-0.520149	1.23894	-0.610821	0.632404	1.58187	-0.972709	-2.93025	1.71666	0.326227	0.0991922	0.910167	-0.986593	-2.1571	-0.781449
2	207386623	-0.520149	1.23894	-0.610821	0.632404	1.58187	-0.972709	-2.93025	1.71666	0.326227	0.0991922	0.910167	-0.986593	-2.1571	-0.781449
2	207387703	-0.520149	1.23894	-0.610821	0.632404	1.58187	-0.972709	-2.93025	1.71666	0.326227	0.0991922	0.910167	-0.986593	-2.1571	-0.781449
2	207388240	-0.520149	1.23894	-0.610821	0.632404	1.58187	-0.972709	-2.93025	1.71666	0.326227	0.0991922	0.910167	-0.986593	-2.1571	-0.781449
2	207396228	-0.520149	1.23894	-0.610821	0.632404	1.58187	-0.972709	-2.93025	1.71666	0.326227	0.0991922	0.910167	-0.986593	-2.1571	-0.781449
2	207418899	-0.520149	1.23894	-0.610821	0.632404	1.58187	-0.972709	-2.93025	1.71666	0.326227	0.0991922	0.910167	-0.986593	-2.1571	-0.781449
2	207425094	-0.520149	1.23894	-0.610821	0.632404	1.58187	-0.972709	-2.93025	1.71666	0.326227	0.0991922	0.910167	-0.986593	-2.1571	-0.781449
2	207453310	-0.520149	1.23894	-0.610821	0.632404	1.58187	-0.972709	-2.93025	1.71666	0.326227	0.0991922	0.910167	-0.986593	-2.1571	-0.781449
2	207486889	-0.520149	1.23894	-0.610821	0.632404	1.58187	-0.972709	-2.93025	1.71666	0.326227	0.0991922	0.910167	-0.986593	-2.1571	-0.781449
2	207503991	-0.125016	1.42997	-0.471552	0.632404	1.71527	-0.652165	-2.64099	1.43632	0.326227	0.330649	0.910167	-0.986593	-2.33776	-0.943329
2	207508741	-0.125016	1.42997	-0.471552	0.632404	1.71527	-0.652165	-2.64099	1.43632	0.326227	0.330649	0.910167	-0.986593	-2.33776	-0.943329
2	207512319	-0.125016	1.42997	-0.471552	0.632404	1.71527	-0.652165	-2.64099	1.43632	0.326227	0.330649	0.910167	-0.986593	-2.33776	-0.943329
2	207518810	-0.125016	1.42997	-0.471552	0.632404	1.71527	-0.652165	-2.64099	1.43632	0.326227	0.330649	0.910167	-0.986593	-2.33776	-0.943329
2	207531327	-0.125016	1.42997	-0.471552	0.632404	1.71527	-0.652165	-2.64099	1.43632	0.326227	0.330649	0.910167	-0.986593	-2.33776	-0.943329
2	207533219	-0.125016	1.42997	-0.471552	0.632404	1.71527	-0.652165	-2.64099	1.43632	0.326227	0.330649	0.910167	-0.986593	-2.33776	-0.943329
2	207536319	-0.125016	1.42997	-0.471552	0.632404	1.71527	-0.652165	-2.64099	1.43632	0.326227	0.330649	0.910167	-0.986593	-2.33776	-0.943329
2	207537673	-0.125016	1.42997	-0.471552	0.632404	1.71527	-0.652165	-2.64099	1.43632	0.326227	0.330649	0.910167	-0.986593	-2.33776	-0.943329
2	207545346	-0.125016	1.42997	-0.471552	0.632404	1.71527	-0.652165	-2.64099	1.43632	0.326227	0.330649	0.910167	-0.986593	-2.33776	-0.943329
2	207554267	-0.125016	1.42997	-0.471552	0.632404	1.71527	-0.652165	-2.64099	1.43632	0.326227	0.330649	0.910167	-0.986593	-2.33776	-0.943329
2	207560543	-0.125016	1.42997	-0.471552	0.632404	1.71527	-0.652165	-2.64099	1.43632	0.326227	0.330649	0.910167	-0.986593	-2.33776	-0.943329
2	207563641	-0.125016	1.42997	-0.471552	0.632404	1.71527	-0.652165	-2.64099	1.43632	0.326227	0.330649	0.910167	-0.986593	-2.33776	-0.943329
2	207564996	-0.125016	1.42997	-0.471552	0.632404	1.71527	-0.652165	-2.64099	1.43632	0.326227	0.330649	0.910167	-0.986593	-2.33776	-0.943329
2	207567542	-0.125016	1.42997	-0.471552	0.632404	1.71527	-0.652165	-2.64099	1.43632	0.326227	0.330649	0.910167	-0.986593	-2.33776	-0.943329
2	207571816	-0.125016	1.42997	-0.471552	0.632404	1.71527	-0.652165	-2.64099	1.43632	0.326227	0.330649	0.910167	-0.986593	-2.33776	-0.943329
2	207572396	-0.125016	1.42997	-0.471552	0.632404	1.71527	-0.652165	-2.64099	1.43632	0.326227	0.330649	0.910167	-0.986593	-2.33776	-0.943329
2	207574944	-0.125016	1.42997	-0.471552	0.632404	1.71527	-0.652165	-2.64099	1.43632	0.326227	0.330649	0.910167	-0.986593	-2.33776	-0.943329
2	207580309	-0.125016	1.42997	-0.471552	0.632404	1.71527	-0.652165	-2.64099	1.43632	0.326227	0.330649	0.910167	-0.986593	-2.33776	-0.943329
2	207581835	-0.125016	1.42997	-0.471552	0.632404	1.71527	-0.652165	-2.64099	1.43632	0.326227	0.330649	0.910167	-0.986593	-2.33776	-0.943329
2	207582852	-0.125016	1.42997	-0.471552	0.632404	1.71527	-0.652165	-2.64099	1.43632	0.326227	0.330649	0.910167	-0.986593	-2.33776	-0.943329
2	207583215	-0.125016	1.42997	-0.471552	0.632404	1.71527	-0.652165	-2.64099	1.43632	0.326227	0.330649	0.910167	-0.986593	-2.33776	-0.943329
2	207587317	-0.125016	1.42997	-0.471552	0.632404	1.71527	-0.652165	-2.64099	1.43632	0.326227	0.330649	0.910167	-0.986593	-2.33776	-0.943329
2	207594276	-0.125016	1.42997	-0.471552	0.632404	1.71527	-0.652165	-2.64099	1.43632	0.326227	0.330649	0.910167	-0.986593	-2.33776	-0.943329
2	207599165	-0.125016	1.42997	-0.471552	0.632404	1.71527	-0.652165	-2.64099	1.43632	0.326227	0.330649	0.910167	-0.986593	-2.33776	-0.943329
2	207602890	-0.125016	1.42997	-0.471552	0.632404	1.71527	-0.652165	-2.64099	1.43632	0.326227	0.330649	0.910167	-0.986593	-2.33776	-0.943329
2	207603234	-0.125016	1.42997	-0.471552	0.632404	1.71527	-0.652165	-2.64099	1.43632	0.326227	0.330649	0.910167	-0.986593	-2.33776	-0.943329
2	207633002	-0.125016	1.42997	-0.471552	0.632404	1.71527	-0.652165	-2.64099	1.43632	0.326227	0.330649	0.910167	-0.986593	-2.33776	-0.943329
2	207634236	-0.125016	1.42997	-0.471552	0.632404	1.71527	-0.652165	-2.64099	1.43632	0.326227	0.330649	0.910167	-0.986593	-2.33776	-0.943329
2	207678216	-0.125016	1.42997	-0.471552	0.632404	1.71527	-0.652165	-2.64099	1.43632	0.326227	0.330649	0.910167	-0.986593	-2.33776	-0.943329
2	207678245	-0.125016	1.42997	-0.471552	0.632404	1.71527	-0.652165	-2.64099	1.43632	0.326227	0.330649	0.910167	-0.986593	-2.33776	-0.943329
2	207686299	-0.125016	1.42997	-0.471552	0.632404	1.71527	-0.652165	-2.64099	1.43632	0.326227	0.330649	0.910167	-0.986593	-2.33776	-0.943329
2	207689161	-0.125016	1.42997	-0.471552	0.632404	1.71527	-0.652165	-2.64099	1.43632	0.326227	0.330649	0.910167	-0.986593	-2.33776	-0.943329
2	207692740	-0.125016	1.42997	-0.471552	0.632404	1.71527	-0.652165	-2.64099	1.43632	0.326227	0.330649	0.910167	-0.986593	-2.33776	-0.943329
2	207701151	-0.125016	1.42997	-0.471552	0.632404	1.71527	-0.652165	-2.64099	1.43632	0.326227	0.330649	0.910167	-0.986593	-2.33776	-0.943329
2	207711082	-0.125016	1.42997	-0.471552	0.632404	1.71527	-0.652165	-2.64099	1.43632	0.326227	0.330649	0.910167	-0.986593	-2.33776	-0.943329
2	207711974	-0.125016	1.42997	-0.471552	0.632404	1.71527	-0.652165	-2.64099	1.43632	0.326227	0.330649	0.910167	-0.986593	-2.33776	-0.943329
2	207717444	-0.125016	1.42997	-0.471552	0.632404	1.71527	-0.652165	-2.64099	1.43632	0.326227	0.330649	0.910167	-0.986593	-2.33776	-0.943329
2	207726297	-0.125016	1.23894	-0.610821	0.632404	1.61998	-0.652165	-2.64099	1.15597	0.326227	0.330649	0.705971	-0.986593	-2.51568	-0.943329
2	207733111	-0.125016	1.23894	-0.610821	0.632404	1.61998	-0.652165	-2.64099	1.15597	0.326227	0.330649	0.705971	-0.986593	-2.51568	-0.943329
2	207733838	-0.125016	1.23894	-0.610821	0.632404	1.61998	-0.652165	-2.64099	1.15597	0.326227	0.330649	0.705971	-0.986593	-2.51568	-0.943329
2	207740730	-0.125016	1.23894	-0.610821	0.632404	1.61998	-0.652165	-2.64099	1.15597	0.326227	0.330649	0.705971	-0.986593	-2.51568	-0.943329
2	207742630	-0.125016	1.23894	-0.610821	0.632404	1.61998	-0.652165	-2.64099	1.15597	0.326227	0.330649	0.705971	-0.986593	-2.51568	-0.943329
2	207743908	-0.125016	1.23894	-0.610821	0.632404	1.61998	-0.652165	-2.64099	1.15597	0.326227	0.330649	0.705971	-0.986593	-2.51568	-0.943329
2	207748122	-0.125016	1.23894	-0.610821	0.632404	1.61998	-0.652165	-2.64099	1.15597	0.326227	0.330649	0.705971	-0.986593	-2.51568	-0.943329
2	207749855	-0.125016	1.23894	-0.610821	0.632404	1.61998	-0.652165	-2.64099	1.15597	0.326227	0.330649	0.705971	-0.986593	-2.51568	-0.943329
2	207790337	-0.125016	1.23894	-0.610821	0.632404	1.61998	-0.652165	-2.64099	1.15597	0.326227	0.330649	0.705971	-0.986593	-2.51568	-0.943329
2	207798923	-0.125016	1.23894	-0.610821	0.632404	1.61998	-0.652165	-2.64099	1.15597	0.326227	0.330649	0.705971	-0.986593	-2.51568	-0.943329
2	207803548	-0.125016	1.23894	-0.610821	0.632404	1.61998	-0.652165	-2.64099	1.15597	0.326227	0.330649	0.705971	-0.986593	-2.51568	-0.943329
2	207806431	-0.125016	1.23894	-0.610821	0.632404	1.61998	-0.652165	-2.64099	1.15597	0.326227	0.330649	0.705971	-0.986593	-2.51568	-0.943329
2	207820276	-0.125016	1.23894	-0.610821	0.632404	1.61998	-0.652165	-2.64099	1.15597	0.326227	0.330649	0.705971	-0.986593	-2.51568	-0.943329
2	207824384	-0.125016	1.23894	-0.610821	0.632404	1.61998	-0.652165	-2.64099	1.15597	0.326227	0.330649	0.705971	-0.986593	-2.51568	-0.943329
2	207824650	-0.125016	1.23894	-0.610821	0.632404	1.61998	-0.652165	-2.64099	1.15597	0.326227	0.330649	0.705971	-0.986593	-2.51568	-0.943329
2	207831954	-0.125016	1.23894	-0.610821	0.632404	1.61998	-0.652165	-2.64099	1.15597	0.326227	0.330649	0.705971	-0.986593	-2.51568	-0.943329
2	207843712	-0.125016	1.16253	-0.0571405	0.912921	1.65175	-0.652165	-2.64099	1.43632	0.326227	0.562106	0.50415	-0.744005	-2.33776	-1.26478
2	207849856	-0.125016	1.16253	-0.0571405	0.912921	1.65175	-0.652165	-2.64099	1.43632	0.326227	0.562106	0.50415	-0.744005	-2.33776	-1.26478
2	207851374	-0.125016	1.16253	-0.0571405	0.912921	1.65175	-0.652165	-2.64099	1.43632	0.326227	0.562106	0.50415	-0.744005	-2.33776	-1.26478
2	207872075	-0.125016	1.16253	-0.0571405	0.912921	1.65175	-0.652165	-2.64099	1.43632	0.326227	0.562106	0.50415	-0.744005	-2.33776	-1.26478
2	207874372	-0.125016	1.16253	-0.0571405	0.912921	1.65175	-0.652165	-2.64099	1.43632	0.326227	0.562106	0.50415	-0.744005	-2.33776	-1.26478
2	207894593	-0.125016	1.16253	-0.0571405	0.912921	1.65175	-0.652165	-2.64099	1.43632	0.326227	0.562106	0.50415	-0.744005	-2.33776	-1.26478
2	207897877	-0.125016	1.16253	-0.0571405	0.912921	1.65175	-0.652165	-2.64099	1.43632	0.326227	0.562106	0.50415	-0.744005	-2.33776	-1.26478
2	207902848	-0.125016	1.16253	-0.0571405	0.912921	1.65175	-0.652165	-2.64099	1.43632	0.326227	0.562106	0.50415	-0.744005	-2.33776	-1.26478
2	207915477	-0.125016	1.16253	-0.0571405	0.912921	1.65175	-0.652165	-2.64099	1.43632	0.326227	0.562106	0.50415	-0.744005	-2.33776	-1.26478
2	207918873	-0.125016	1.16253	-0.0571405	0.912921	1.65175	-0.652165	-2.64099	1.43632	0.326227	0.562106	0.50415	-0.744005	-2.33776	-1.26478
2	207931865	-0.125016	1.16253	-0.0571405	0.912921	1.65175	-0.652165	-2.64099	1.43632	0.326227	0.562106	0.50415	-0.744005	-2.33776	-1.26478
2	207947086	-0.125016	1.16253	-0.0571405	0.912921	1.65175	-0.652165	-2.64099	1.43632	0.326227	0.562106	0.50415	-0.744005	-2.33776	-1.26478
2	207947476	-0.125016	1.16253	-0.0571405	0.912921	1.65175	-0.652165	-2.64099	1.43632	0.326227	0.562106	0.50415	-0.744005	-2.33776	-1.26478
2	207954639	-0.125016	1.16253	-0.0571405	0.912921	1.65175	-0.652165	-2.64099	1.43632	0.326227	0.562106	0.50415	-0.744005	-2.33776	-1.26478
2	207986297	-0.125016	1.16253	-0.0571405	0.912921	1.65175	-0.652165	-2.64099	1.43632	0.326227	0.562106	0.50415	-0.744005	-2.33776	-1.26478
2	207986713	-0.125016	1.16253	-0.0571405	0.912921	1.65175	-0.652165	-2.64099	1.43632	0.326227	0.562106	0.50415	-0.744005	-2.33776	-1.26478
2	208001268	-0.125016	1.16253	-0.0571405	0.912921	1.65175	-0.652165	-2.64099	1.43632	0.326227	0.562106	0.50415	-0.744005	-2.33776	-1.26478
2	208007503	-0.125016	1.16253	-0.0571405	0.912921	1.65175	-0.652165	-2.64099	1.43632	0.326227	0.562106	0.50415	-0.744005	-2.33776	-1.26478
2	208009919	-0.125016	1.16253	-0.0571405	0.912921	1.65175	-0.652165	-2.64099	1.43632	0.326227	0.562106	0.50415	-0.744005	-2.33776	-1.26478
2	208013555	-0.125016	1.16253	-0.0571405	0.912921	1.65175	-0.652165	-2.64099	1.43632	0.326227	0.562106	0.50415	-0.744005	-2.33776	-1.26478
2	208027091	-0.125016	1.16253	-0.0571405	0.912921	1.65175	-0.652165	-2.64099	1.43632	0.326227	0.562106	0.50415	-0.744005	-2.33776	-1.26478
2	208027775	-0.125016	1.16253	-0.0571405	0.912921	1.65175	-0.652165	-2.64099	1.43632	0.326227	0.562106	0.50415	-0.744005	-2.33776	-1.26478
2	208033676	-0.125016	1.16253	-0.0571405	0.912921	1.65175	-0.652165	-2.64099	1.43632	0.326227	0.562106	0.50415	-0.744005	-2.33776	-1.26478
2	208055947	-0.125016	1.16253	-0.0571405	0.912921	1.65175	-0.652165	-2.64099	1.43632	0.326227	0.562106	0.50415	-0.744005	-2.33776	-1.26478
2	208070211	-0.125016	1.16253	-0.0571405	0.912921	1.65175	-0.652165	-2.64099	1.43632	0.326227	0.562106	0.50415	-0.744005	-2.33776	-1.26478
2	208089904	-0.125016	1.16253	-0.0571405	0.912921	1.65175	-0.652165	-2.64099	1.43632	0.326227	0.562106	0.50415	-0.744005	-2.33776	-1.26478
2	208090279	-0.125016	1.16253	0.0821288	0.912921	1.61998	-0.812437	-2.64099	1.43632	0.573541	0.562106	0.705971	-0.744005	-2.33776	-1.1029
2	208096604	-0.125016	1.16253	0.0821288	0.912921	1.61998	-0.812437	-2.64099	1.43632	0.573541	0.562106	0.705971	-0.744005	-2.33776	-1.1029
2	208097209	-0.125016	1.16253	0.0821288	0.912921	1.61998	-0.812437	-2.64099	1.43632	0.573541	0.562106	0.705971	-0.744005	-2.33776	-1.1029
2	208103052	-0.125016	1.16253	0.0821288	0.912921	1.61998	-0.812437	-2.64099	1.43632	0.573541	0.562106	0.705971	-0.744005	-2.33776	-1.1029
2	208106829	-0.125016	1.16253	0.0821288	0.912921	1.61998	-0.812437	-2.64099	1.43632	0.573541	0.562106	0.705971	-0.744005	-2.33776	-1.1029
2	208112602	-0.125016	1.16253	0.0821288	0.912921	1.61998	-0.812437	-2.64099	1.43632	0.573541	0.562106	0.705971	-0.744005	-2.33776	-1.1029
2	208115178	-0.125016	1.16253	0.0821288	0.912921	1.61998	-0.812437	-2.64099	1.43632	0.573541	0.562106	0.705971	-0.744005	-2.33776	-1.1029
2	208119043	-0.125016	1.16253	0.0821288	0.912921	1.61998	-0.812437	-2.64099	1.43632	0.573541	0.562106	0.705971	-0.744005	-2.33776	-1.1029
2	208129918	-0.125016	1.16253	0.0821288	0.912921	1.61998	-0.812437	-2.64099	1.43632	0.573541	0.562106	0.705971	-0.744005	-2.33776	-1.1029
2	208148401	-0.125016	1.16253	0.0821288	0.912921	1.61998	-0.812437	-2.64099	1.43632	0.573541	0.562106	0.705971	-0.744005	-2.33776	-1.1029
2	208150499	-0.125016	1.16253	0.0821288	0.912921	1.61998	-0.812437	-2.64099	1.43632	0.573541	0.562106	0.705971	-0.744005	-2.33776	-1.1029
2	208152956	-0.125016	1.16253	0.0821288	0.912921	1.61998	-0.812437	-2.64099	1.43632	0.573541	0.562106	0.705971	-0.744005	-2.33776	-1.1029
2	208161788	-0.125016	1.16253	0.0821288	0.912921	1.61998	-0.812437	-2.64099	1.43632	0.573541	0.562106	0.705971	-0.744005	-2.33776	-1.1029
2	208165513	-0.125016	1.16253	0.0821288	0.912921	1.61998	-0.812437	-2.64099	1.43632	0.573541	0.562106	0.705971	-0.744005	-2.33776	-1.1029
2	208169592	-0.125016	1.16253	0.0821288	0.912921	1.61998	-0.812437	-2.64099	1.43632	0.573541	0.562106	0.705971	-0.744005	-2.33776	-1.1029
2	208173545	-0.125016	1.16253	0.0821288	0.912921	1.61998	-0.812437	-2.64099	1.43632	0.573541	0.562106	0.705971	-0.744005	-2.33776	-1.1029
2	208179396	-0.125016	1.16253	0.0821288	0.912921	1.61998	-0.812437	-2.64099	1.43632	0.573541	0.562106	0.705971	-0.744005	-2.33776	-1.1029
2	208191797	-0.125016	1.16253	0.0821288	0.912921	1.61998	-0.812437	-2.64099	1.43632	0.573541	0.562106	0.705971	-0.744005	-2.33776	-1.1029
2	208196247	-0.125016	1.16253	0.0821288	0.912921	1.61998	-0.812437	-2.64099	1.43632	0.573541	0.562106	0.705971	-0.744005	-2.33776	-1.1029
2	208207317	-0.125016	1.16253	0.0821288	0.912921	1.61998	-0.812437	-2.64099	1.43632	0.573541	0.562106	0.705971	-0.744005	-2.33776	-1.1029
2	208220191	-0.125016	1.16253	0.0821288	0.912921	1.61998	-0.812437	-2.64099	1.43632	0.573541	0.562106	0.705971	-0.744005	-2.33776	-1.1029
2	208222261	-0.125016	1.16253	0.0821288	0.912921	1.61998	-0.812437	-2.64099	1.43632	0.573541	0.562106	0.705971	-0.744005	-2.33776	-1.1029
2	208230143	-0.125016	1.16253	0.0821288	0.912921	1.61998	-0.812437	-2.64099	1.43632	0.573541	0.562106	0.705971	-0.744005	-2.33776	-1.1029
2	208231640	-0.125016	1.16253	0.0821288	0.912921	1.61998	-0.812437	-2.64099	1.43632	0.573541	0.562106	0.705971	-0.744005	-2.33776	-1.1029
2	208236850	-0.125016	1.16253	0.0821288	0.912921	1.61998	-0.812437	-2.64099	1.43632	0.573541	0.562106	0.705971	-0.744005	-2.33776	-1.1029
2	208253030	-0.125016	1.16253	0.0821288	0.912921	1.61998	-0.812437	-2.64099	1.43632	0.573541	0.562106	0.705971	-0.744005	-2.33776	-1.1029
2	208254232	-0.125016	1.16253	0.0821288	0.912921	1.61998	-0.812437	-2.64099	1.43632	0.573541	0.562106	0.705971	-0.744005	-2.33776	-1.1029
2	208255518	-0.125016	1.16253	0.0821288	0.912921	1.61998	-0.812437	-2.64099	1.43632	0.573541	0.562106	0.705971	-0.744005	-2.33776	-1.1029
2	208270827	-0.125016	1.16253	0.0821288	0.912921	1.61998	-0.812437	-2.64099	1.43632	0.573541	0.562106	0.705971	-0.744005	-2.33776	-1.1029
2	208272732	-0.125016	1.16253	0.0821288	0.912921	1.61998	-0.812437	-2.64099	1.43632	0.573541	0.562106	0.705971	-0.744005	-2.33776	-1.1029
2	208289161	-0.125016	1.16253	0.0821288	0.912921	1.61998	-0.812437	-2.64099	1.43632	0.573541	0.562106	0.705971	-0.744005	-2.33776	-1.1029
2	208335510	-0.125016	1.20074	-0.0571405	0.912921	1.74703	-0.812437	-2.64099	1.43632	0.573541	0.406007	0.50415	-0.744005	-2.33776	-0.781449
2	208338451	-0.125016	1.20074	-0.0571405	0.912921	1.74703	-0.812437	-2.64099	1.43632	0.573541	0.406007	0.50415	-0.744005	-2.33776	-0.781449
2	208345380	-0.125016	1.20074	-0.0571405	0.912921	1.74703	-0.812437	-2.64099	1.43632	0.573541	0.406007	0.50415	-0.744005	-2.33776	-0.781449
2	208349258	-0.125016	1.20074	-0.0571405	0.912921	1.74703	-0.812437	-2.64099	1.43632	0.573541	0.406007	0.50415	-0.744005	-2.33776	-0.781449
2	208363062	-0.125016	1.20074	-0.0571405	0.912921	1.74703	-0.812437	-2.64099	1.43632	0.573541	0.406007	0.50415	-0.744005	-2.33776	-0.781449
2	208372996	-0.125016	1.20074	-0.0571405	0.912921	1.74703	-0.812437	-2.64099	1.43632	0.573541	0.406007	0.50415	-0.744005	-2.33776	-0.781449
2	208386024	-0.125016	1.20074	-0.0571405	0.912921	1.74703	-0.812437	-2.64099	1.43632	0.573541	0.406007	0.50415	-0.744005	-2.33776	-0.781449
2	208390388	-0.125016	1.20074	-0.0571405	0.912921	1.74703	-0.812437	-2.64099	1.43632	0.573541	0.406007	0.50415	-0.744005	-2.33776	-0.781449
2	208444028	-0.125016	1.20074	-0.0571405	0.912921	1.74703	-0.812437	-2.64099	1.43632	0.573541	0.406007	0.50415	-0.744005	-2.33776	-0.781449
2	208494234	-0.125016	1.20074	-0.0571405	0.912921	1.74703	-0.812437	-2.64099	1.43632	0.573541	0.406007	0.50415	-0.744005	-2.33776	-0.781449
2	208501730	-0.125016	1.20074	-0.0571405	0.912921	1.74703	-0.812437	-2.64099	1.43632	0.573541	0.406007	0.50415	-0.744005	-2.33776	-0.781449
2	208505879	-0.125016	1.20074	-0.0571405	0.912921	1.74703	-0.812437	-2.64099	1.43632	0.573541	0.406007	0.50415	-0.744005	-2.33776	-0.781449
2	208520043	-0.125016	1.20074	-0.0571405	0.912921	1.74703	-0.812437	-2.64099	1.43632	0.573541	0.406007	0.50415	-0.744005	-2.33776	-0.781449
2	208526488	-0.125016	1.20074	-0.0571405	0.912921	1.74703	-0.812437	-2.64099	1.43632	0.573541	0.406007	0.50415	-0.744005	-2.33776	-0.781449
2	208531122	-0.125016	1.20074	-0.0571405	0.912921	1.74703	-0.812437	-2.64099	1.43632	0.573541	0.406007	0.50415	-0.744005	-2.33776	-0.781449
2	208536536	-0.125016	1.20074	-0.0571405	0.912921	1.74703	-0.812437	-2.64099	1.43632	0.573541	0.406007	0.50415	-0.744005	-2.33776	-0.781449
2	208544280	-0.125016	1.20074	-0.0571405	0.912921	1.74703	-0.812437	-2.64099	1.43632	0.573541	0.406007	0.50415	-0.744005	-2.33776	-0.781449
2	208544582	-0.125016	1.20074	-0.0571405	0.912921	1.74703	-0.812437	-2.64099	1.43632	0.573541	0.406007	0.50415	-0.744005	-2.33776	-0.781449
2	208566869	-0.125016	0.755006	-0.19641	0.912921	1.48659	-1.13298	-3.21951	1.15597	0.573541	-0.0569067	0.50415	-0.744005	-2.33776	-0.781449
2	208641174	-0.125016	0.755006	-0.19641	0.912921	1.48659	-1.13298	-3.21951	1.15597	0.573541	-0.0569067	0.50415	-0.744005	-2.33776	-0.781449
2	208641908	-0.125016	0.755006	-0.19641	0.912921	1.48659	-1.13298	-3.21951	1.15597	0.573541	-0.0569067	0.50415	-0.744005	-2.33776	-0.781449
2	208649423	-0.520149	0.678595	0.0821288	0.912921	1.58187	-0.491893	-3.21951	1.15597	0.573541	-0.369104	0.705971	-0.744005	-2.33776	-0.462314
2	208691531	-0.520149	0.678595	0.0821288	0.912921	1.58187	-0.491893	-3.21951	1.15597	0.573541	-0.369104	0.705971	-0.744005	-2.33776	-0.462314
2	208706437	-0.520149	0.678595	0.0821288	0.912921	1.58187	-0.491893	-3.21951	1.15597	0.573541	-0.369104	0.705971	-0.744005	-2.33776	-0.462314
2	208715314	-0.520149	0.678595	0.0821288	0.912921	1.58187	-0.491893	-3.21951	1.15597	0.573541	-0.369104	0.705971	-0.744005	-2.33776	-0.462314
2	208716745	-0.520149	0.678595	0.0821288	0.912921	1.58187	-0.491893	-3.21951	1.15597	0.573541	-0.369104	0.705971	-0.744005	-2.33776	-0.462314
2	208717783	-0.520149	0.678595	0.0821288	0.912921	1.58187	-0.491893	-3.21951	1.15597	0.573541	-0.369104	0.705971	-0.744005	-2.33776	-0.462314
2	208775856	-0.520149	0.678595	0.0821288	0.912921	1.58187	-0.491893	-3.21951	1.15597	0.573541	-0.369104	0.705971	-0.744005	-2.33776	-0.462314
2	208829527	-1.31271	1.35356	0.635809	0.912921	1.68351	-0.331621	-3.21951	1.15597	0.573541	-0.444462	0.705971	-0.503918	-2.33776	-0.781449
2	208834227	-1.31271	1.35356	0.635809	0.912921	1.68351	-0.331621	-3.21951	1.15597	0.573541	-0.444462	0.705971	-0.503918	-2.33776	-0.781449
2	208848865	-1.31271	1.35356	0.635809	0.912921	1.68351	-0.331621	-3.21951	1.15597	0.573541	-0.444462	0.705971	-0.503918	-2.33776	-0.781449
2	208853299	-1.31271	1.35356	0.635809	0.912921	1.68351	-0.331621	-3.21951	1.15597	0.573541	-0.444462	0.705971	-0.503918	-2.33776	-0.781449
2	208863429	-1.31271	1.35356	0.635809	0.912921	1.68351	-0.331621	-3.21951	1.15597	0.573541	-0.444462	0.705971	-0.503918	-2.33776	-0.781449
2	208885654	-1.31271	1.35356	0.635809	0.912921	1.68351	-0.331621	-3.21951	1.15597	0.573541	-0.444462	0.705971	-0.503918	-2.33776	-0.781449
2	208899477	-1.31271	1.35356	0.635809	0.912921	1.68351	-0.331621	-3.21951	1.15597	0.573541	-0.444462	0.705971	-0.503918	-2.33776	-0.781449
2	208916427	-1.31271	1.35356	0.635809	0.912921	1.68351	-0.331621	-3.21951	1.15597	0.573541	-0.444462	0.705971	-0.503918	-2.33776	-0.781449
2	208925719	-1.31271	1.35356	0.635809	0.912921	1.68351	-0.331621	-3.21951	1.15597	0.573541	-0.444462	0.705971	-0.503918	-2.33776	-0.781449
2	208926542	-1.31271	1.35356	0.635809	0.912921	1.68351	-0.331621	-3.21951	1.15597	0.573541	-0.444462	0.705971	-0.503918	-2.33776	-0.781449
2	208938866	-1.31271	1.35356	0.635809	0.912921	1.68351	-0.331621	-3.21951	1.15597	0.573541	-0.444462	0.705971	-0.503918	-2.33776	-0.781449
2	208957750	-1.31271	1.35356	0.635809	0.912921	1.68351	-0.331621	-3.21951	1.15597	0.573541	-0.444462	0.705971	-0.503918	-2.33776	-0.781449
2	208969865	-1.31271	1.35356	0.635809	0.912921	1.68351	-0.331621	-3.21951	1.15597	0.573541	-0.444462	0.705971	-0.503918	-2.33776	-0.781449
2	208979528	-1.31271	1.35356	0.635809	0.912921	1.68351	-0.331621	-3.21951	1.15597	0.573541	-0.444462	0.705971	-0.503918	-2.33776	-0.781449
2	208986637	-1.31271	1.35356	0.635809	0.912921	1.68351	-0.331621	-3.21951	1.15597	0.573541	-0.444462	0.705971	-0.503918	-2.33776	-0.781449
2	208990345	-1.31271	1.35356	0.635809	0.912921	1.68351	-0.331621	-3.21951	1.15597	0.573541	-0.444462	0.705971	-0.503918	-2.33776	-0.781449
2	208994849	-1.31271	1.42997	0.635809	0.912921	1.51835	-0.331621	-3.21951	1.15597	0.573541	-0.444462	0.705971	-0.263831	-2.33776	-0.943329
2	209002036	-1.31271	1.42997	0.635809	0.912921	1.51835	-0.331621	-3.21951	1.15597	0.573541	-0.444462	0.705971	-0.263831	-2.33776	-0.943329
2	209007559	-1.31271	1.42997	0.635809	0.912921	1.51835	-0.331621	-3.21951	1.15597	0.573541	-0.444462	0.705971	-0.263831	-2.33776	-0.943329
2	209011127	-1.31271	1.42997	0.635809	0.912921	1.51835	-0.331621	-3.21951	1.15597	0.573541	-0.444462	0.705971	-0.263831	-2.33776	-0.943329
2	209011867	-1.31271	1.42997	0.635809	0.912921	1.51835	-0.331621	-3.21951	1.15597	0.573541	-0.444462	0.705971	-0.263831	-2.33776	-0.943329
2	209012367	-1.31271	1.42997	0.635809	0.912921	1.51835	-0.331621	-3.21951	1.15597	0.573541	-0.444462	0.705971	-0.263831	-2.33776	-0.943329
2	209020181	-1.31271	1.42997	0.635809	0.912921	1.51835	-0.331621	-3.21951	1.15597	0.573541	-0.444462	0.705971	-0.263831	-2.33776	-0.943329
2	209021301	-1.31271	1.42997	0.635809	0.912921	1.51835	-0.331621	-3.21951	1.15597	0.573541	-0.444462	0.705971	-0.263831	-2.33776	-0.943329
2	209022909	-1.31271	1.42997	0.635809	0.912921	1.51835	-0.331621	-3.21951	1.15597	0.573541	-0.444462	0.705971	-0.263831	-2.33776	-0.943329
2	209033557	-1.31271	1.42997	0.635809	0.912921	1.51835	-0.331621	-3.21951	1.15597	0.573541	-0.444462	0.705971	-0.263831	-2.33776	-0.943329
2	209036712	-1.31271	1.42997	0.635809	0.912921	1.51835	-0.331621	-3.21951	1.15597	0.573541	-0.444462	0.705971	-0.263831	-2.33776	-0.943329
2	209042963	-1.31271	1.42997	0.635809	0.912921	1.51835	-0.331621	-3.21951	1.15597	0.573541	-0.444462	0.705971	-0.263831	-2.33776	-0.943329
2	209046100	-1.31271	1.42997	0.635809	0.912921	1.51835	-0.331621	-3.21951	1.15597	0.573541	-0.444462	0.705971	-0.263831	-2.33776	-0.943329
2	209050447	-1.31271	1.42997	0.635809	0.912921	1.51835	-0.331621	-3.21951	1.15597	0.573541	-0.444462	0.705971	-0.263831	-2.33776	-0.943329
2	209074635	-0.91758	1.51911	0.775079	0.912921	1.51835	-0.331621	-3.21951	0.875625	0.573541	-0.369104	0.705971	-0.503918	-2.51568	-0.781449
2	209087335	-0.91758	1.51911	0.775079	0.912921	1.51835	-0.331621	-3.21951	0.875625	0.573541	-0.369104	0.705971	-0.503918	-2.51568	-0.781449
2	209093069	-0.91758	1.51911	0.775079	0.912921	1.51835	-0.331621	-3.21951	0.875625	0.573541	-0.369104	0.705971	-0.503918	-2.51568	-0.781449
2	209112551	-0.91758	1.51911	0.775079	0.912921	1.51835	-0.331621	-3.21951	0.875625	0.573541	-0.369104	0.705971	-0.503918	-2.51568	-0.781449
2	209116753	-0.91758	1.51911	0.775079	0.912921	1.51835	-0.331621	-3.21951	0.875625	0.573541	-0.369104	0.705971	-0.503918	-2.51568	-0.781449
2	209135339	-0.91758	1.51911	0.775079	0.912921	1.51835	-0.331621	-3.21951	0.875625	0.573541	-0.369104	0.705971	-0.503918	-2.51568	-0.781449
2	209140045	-0.91758	1.51911	0.775079	0.912921	1.51835	-0.331621	-3.21951	0.875625	0.573541	-0.369104	0.705971	-0.503918	-2.51568	-0.781449
2	209141066	-0.91758	1.51911	0.775079	0.912921	1.51835	-0.331621	-3.21951	0.875625	0.573541	-0.369104	0.705971	-0.503918	-2.51568	-0.781449
2	209190632	-0.91758	1.51911	0.775079	0.912921	1.51835	-0.331621	-3.21951	0.875625	0.573541	-0.369104	0.705971	-0.503918	-2.51568	-0.781449
2	209214770	-0.91758	1.51911	0.775079	0.912921	1.51835	-0.331621	-3.21951	0.875625	0.573541	-0.369104	0.705971	-0.503918	-2.51568	-0.781449
2	209220157	-0.91758	1.51911	0.775079	0.912921	1.51835	-0.331621	-3.21951	0.875625	0.573541	-0.369104	0.705971	-0.503918	-2.51568	-0.781449
2	209221935	-0.91758	1.51911	0.775079	0.912921	1.51835	-0.331621	-3.21951	0.875625	0.573541	-0.369104	0.705971	-0.503918	-2.51568	-0.781449
2	209222578	-0.91758	1.51911	0.775079	0.912921	1.51835	-0.331621	-3.21951	0.875625	0.573541	-0.369104	0.705971	-0.503918	-2.51568	-0.781449
2	209239742	-0.91758	1.51911	0.775079	0.912921	1.51835	-0.331621	-3.21951	0.875625	0.573541	-0.369104	0.705971	-0.503918	-2.51568	-0.781449
2	209280931	-0.91758	1.51911	0.775079	0.912921	1.51835	-0.331621	-3.21951	0.875625	0.573541	-0.369104	0.705971	-0.503918	-2.51568	-0.781449
2	209334978	-0.91758	1.51911	0.775079	0.912921	1.51835	-0.331621	-3.21951	0.875625	0.573541	-0.369104	0.705971	-0.503918	-2.51568	-0.781449
2	209342094	-0.91758	1.51911	0.775079	0.912921	1.51835	-0.331621	-3.21951	0.875625	0.573541	-0.369104	0.705971	-0.503918	-2.51568	-0.781449
2	209350128	-0.91758	1.51911	0.775079	0.912921	1.51835	-0.331621	-3.21951	0.875625	0.573541	-0.369104	0.705971	-0.503918	-2.51568	-0.781449
2	209357870	-0.91758	1.51911	0.775079	0.912921	1.51835	-0.331621	-3.21951	0.875625	0.573541	-0.369104	0.705971	-0.503918	-2.51568	-0.781449
2	209358951	-0.91758	1.51911	0.775079	0.912921	1.51835	-0.331621	-3.21951	0.875625	0.573541	-0.369104	0.705971	-0.503918	-2.51568	-0.781449
2	209378138	-0.91758	1.51911	0.775079	0.912921	1.51835	-0.331621	-3.21951	0.875625	0.573541	-0.369104	0.705971	-0.503918	-2.51568	-0.781449
2	209414011	-0.91758	1.51911	0.775079	0.912921	1.51835	-0.331621	-3.21951	0.875625	0.573541	-0.369104	0.705971	-0.503918	-2.51568	-0.781449
2	209414499	-0.91758	1.51911	0.775079	0.912921	1.51835	-0.331621	-3.21951	0.875625	0.573541	-0.369104	0.705971	-0.503918	-2.51568	-0.781449
2	209434193	-0.91758	1.51911	0.775079	0.912921	1.51835	-0.331621	-3.21951	0.875625	0.573541	-0.369104	0.705971	-0.503918	-2.51568	-0.781449
2	209436386	-0.91758	1.51911	0.775079	0.912921	1.51835	-0.331621	-3.21951	0.875625	0.573541	-0.369104	0.705971	-0.503918	-2.51568	-0.781449
2	209467044	-0.91758	1.51911	0.775079	0.912921	1.51835	-0.331621	-3.21951	0.875625	0.573541	-0.369104	0.705971	-0.503918	-2.51568	-0.781449
2	209473267	-0.91758	1.59552	0.635809	0.912921	1.55011	-0.0110766	-3.21951	0.875625	0.573541	-0.681302	0.910167	-0.503918	-2.69634	-0.781449
2	209474223	-0.91758	1.59552	0.635809	0.912921	1.55011	-0.0110766	-3.21951	0.875625	0.573541	-0.681302	0.910167	-0.503918	-2.69634	-0.781449
2	209510934	-0.91758	1.59552	0.635809	0.912921	1.55011	-0.0110766	-3.21951	0.875625	0.573541	-0.681302	0.910167	-0.503918	-2.69634	-0.781449
2	209513915	-0.91758	1.59552	0.635809	0.912921	1.55011	-0.0110766	-3.21951	0.875625	0.573541	-0.681302	0.910167	-0.503918	-2.69634	-0.781449
2	209516321	-0.91758	1.59552	0.635809	0.912921	1.55011	-0.0110766	-3.21951	0.875625	0.573541	-0.681302	0.910167	-0.503918	-2.69634	-0.781449
2	209517915	-0.91758	1.59552	0.635809	0.912921	1.55011	-0.0110766	-3.21951	0.875625	0.573541	-0.681302	0.910167	-0.503918	-2.69634	-0.781449
2	209534957	-0.91758	1.59552	0.635809	0.912921	1.55011	-0.0110766	-3.21951	0.875625	0.573541	-0.681302	0.910167	-0.503918	-2.69634	-0.781449
2	209557596	-0.91758	1.59552	0.635809	0.912921	1.55011	-0.0110766	-3.21951	0.875625	0.573541	-0.681302	0.910167	-0.503918	-2.69634	-0.781449
2	209572263	-0.91758	1.59552	0.635809	0.912921	1.55011	-0.0110766	-3.21951	0.875625	0.573541	-0.681302	0.910167	-0.503918	-2.69634	-0.781449
2	209659222	-0.91758	1.59552	0.635809	0.912921	1.55011	-0.0110766	-3.21951	0.875625	0.573541	-0.681302	0.910167	-0.503918	-2.69634	-0.781449
2	209676037	-0.91758	1.59552	0.635809	0.912921	1.55011	-0.0110766	-3.21951	0.875625	0.573541	-0.681302	0.910167	-0.503918	-2.69634	-0.781449
2	209723212	-0.91758	1.59552	0.635809	0.912921	1.55011	-0.0110766	-3.21951	0.875625	0.573541	-0.681302	0.910167	-0.503918	-2.69634	-0.781449
2	209794478	-0.91758	1.59552	0.635809	0.912921	1.55011	-0.0110766	-3.21951	0.875625	0.573541	-0.681302	0.910167	-0.503918	-2.69634	-0.781449
2	209813987	-0.91758	1.74835	0.635809	0.912921	1.55011	-0.331621	-3.21951	1.15597	0.573541	-0.600561	0.910167	-0.744005	-2.51568	-0.462314
2	209814683	-0.91758	1.74835	0.635809	0.912921	1.55011	-0.331621	-3.21951	1.15597	0.573541	-0.600561	0.910167	-0.744005	-2.51568	-0.462314
2	209873988	-0.91758	1.74835	0.635809	0.912921	1.55011	-0.331621	-3.21951	1.15597	0.573541	-0.600561	0.910167	-0.744005	-2.51568	-0.462314
2	209877078	-0.91758	1.74835	0.635809	0.912921	1.55011	-0.331621	-3.21951	1.15597	0.573541	-0.600561	0.910167	-0.744005	-2.51568	-0.462314
2	209899788	-0.91758	1.74835	0.635809	0.912921	1.55011	-0.331621	-3.21951	1.15597	0.573541	-0.600561	0.910167	-0.744005	-2.51568	-0.462314
2	209900229	-0.91758	1.74835	0.635809	0.912921	1.55011	-0.331621	-3.21951	1.15597	0.573541	-0.600561	0.910167	-0.744005	-2.51568	-0.462314
2	209929978	-0.91758	1.74835	0.635809	0.912921	1.55011	-0.331621	-3.21951	1.15597	0.573541	-0.600561	0.910167	-0.744005	-2.51568	-0.462314
2	209942078	-0.91758	1.74835	0.635809	0.912921	1.55011	-0.331621	-3.21951	1.15597	0.573541	-0.600561	0.910167	-0.744005	-2.51568	-0.462314
2	209963585	-0.91758	1.74835	0.635809	0.912921	1.55011	-0.331621	-3.21951	1.15597	0.573541	-0.600561	0.910167	-0.744005	-2.51568	-0.462314
2	209963889	-0.91758	1.74835	0.635809	0.912921	1.55011	-0.331621	-3.21951	1.15597	0.573541	-0.600561	0.910167	-0.744005	-2.51568	-0.462314
2	209966941	-0.91758	1.74835	0.635809	0.912921	1.55011	-0.331621	-3.21951	1.15597	0.573541	-0.600561	0.910167	-0.744005	-2.51568	-0.462314
2	209992353	-0.91758	1.74835	0.635809	0.912921	1.55011	-0.331621	-3.21951	1.15597	0.573541	-0.600561	0.910167	-0.744005	-2.51568	-0.462314
2	210000798	-0.91758	1.74835	0.635809	0.912921	1.55011	-0.331621	-3.21951	1.15597	0.573541	-0.600561	0.910167	-0.744005	-2.51568	-0.462314
2	210011962	-0.91758	1.74835	0.635809	0.912921	1.55011	-0.331621	-3.21951	1.15597	0.573541	-0.600561	0.910167	-0.744005	-2.51568	-0.462314
2	210044774	-0.91758	1.74835	0.635809	0.912921	1.55011	-0.331621	-3.21951	1.15597	0.573541	-0.600561	0.910167	-0.744005	-2.51568	-0.462314
2	210051578	-0.91758	1.74835	0.635809	0.912921	1.55011	-0.331621	-3.21951	1.15597	0.573541	-0.600561	0.910167	-0.744005	-2.51568	-0.462314
2	210102616	-0.91758	1.74835	0.635809	0.912921	1.55011	-0.331621	-3.21951	1.15597	0.573541	-0.600561	0.910167	-0.744005	-2.51568	-0.462314
2	210155558	-0.91758	1.74835	0.635809	0.912921	1.55011	-0.331621	-3.21951	1.15597	0.573541	-0.600561	0.910167	-0.744005	-2.51568	-0.462314
2	210187488	-0.91758	1.74835	0.635809	0.912921	1.55011	-0.331621	-3.21951	1.15597	0.573541	-0.600561	0.910167	-0.744005	-2.51568	-0.462314
2	210195717	-0.91758	1.74835	0.635809	0.912921	1.55011	-0.331621	-3.21951	1.15597	0.573541	-0.600561	0.910167	-0.744005	-2.51568	-0.462314
2	210204470	-0.91758	1.74835	0.635809	0.912921	1.55011	-0.331621	-3.21951	1.15597	0.573541	-0.600561	0.910167	-0.744005	-2.51568	-0.462314
2	210215272	-0.91758	1.74835	0.635809	0.912921	1.55011	-0.331621	-3.21951	1.15597	0.573541	-0.600561	0.910167	-0.744005	-2.51568	-0.462314
2	210219690	-0.91758	1.74835	0.635809	0.912921	1.55011	-0.331621	-3.21951	1.15597	0.573541	-0.600561	0.910167	-0.744005	-2.51568	-0.462314
2	210232466	-0.91758	1.74835	0.635809	0.912921	1.55011	-0.331621	-3.21951	1.15597	0.573541	-0.600561	0.910167	-0.744005	-2.51568	-0.462314
2	210234855	-0.91758	1.74835	0.635809	0.912921	1.55011	-0.331621	-3.21951	1.15597	0.573541	-0.600561	0.910167	-0.744005	-2.51568	-0.462314
2	210245922	-0.91758	1.74835	0.635809	0.912921	1.55011	-0.331621	-3.21951	1.15597	0.573541	-0.600561	0.910167	-0.744005	-2.51568	-0.462314
2	210330576	-0.91758	1.9139	0.635809	0.912921	1.58187	-0.331621	-2.93025	1.43632	0.573541	-0.525203	1.31618	-0.744005	-2.51568	-0.300434
2	210330754	-0.91758	1.9139	0.635809	0.912921	1.58187	-0.331621	-2.93025	1.43632	0.573541	-0.525203	1.31618	-0.744005	-2.51568	-0.300434
2	210374052	-0.91758	1.9139	0.635809	0.912921	1.58187	-0.331621	-2.93025	1.43632	0.573541	-0.525203	1.31618	-0.744005	-2.51568	-0.300434
2	210382709	-0.91758	1.9139	0.635809	0.912921	1.58187	-0.331621	-2.93025	1.43632	0.573541	-0.525203	1.31618	-0.744005	-2.51568	-0.300434
2	210391837	-0.91758	1.9139	0.635809	0.912921	1.58187	-0.331621	-2.93025	1.43632	0.573541	-0.525203	1.31618	-0.744005	-2.51568	-0.300434
2	210392711	-0.91758	1.9139	0.635809	0.912921	1.58187	-0.331621	-2.93025	1.43632	0.573541	-0.525203	1.31618	-0.744005	-2.51568	-0.300434
2	210508524	-0.91758	1.9139	0.635809	0.912921	1.58187	-0.331621	-2.93025	1.43632	0.573541	-0.525203	1.31618	-0.744005	-2.51568	-0.300434
2	210509617	-0.91758	1.9139	0.635809	0.912921	1.58187	-0.331621	-2.93025	1.43632	0.573541	-0.525203	1.31618	-0.744005	-2.51568	-0.300434
2	210520413	-0.91758	1.9139	0.635809	0.912921	1.58187	-0.331621	-2.93025	1.43632	0.573541	-0.525203	1.31618	-0.744005	-2.51568	-0.300434
2	210532707	-0.91758	1.9139	0.635809	0.912921	1.58187	-0.331621	-2.93025	1.43632	0.573541	-0.525203	1.31618	-0.744005	-2.51568	-0.300434
2	210557542	-0.91758	1.9139	0.635809	0.912921	1.58187	-0.331621	-2.93025	1.43632	0.573541	-0.525203	1.31618	-0.744005	-2.51568	-0.300434
2	210558162	-0.91758	1.9139	0.635809	0.912921	1.58187	-0.331621	-2.93025	1.43632	0.573541	-0.525203	1.31618	-0.744005	-2.51568	-0.300434
2	210601209	-0.91758	1.9139	0.635809	0.912921	1.58187	-0.331621	-2.93025	1.43632	0.573541	-0.525203	1.31618	-0.744005	-2.51568	-0.300434
2	210642687	-0.91758	1.9139	0.635809	0.912921	1.58187	-0.331621	-2.93025	1.43632	0.573541	-0.525203	1.31618	-0.744005	-2.51568	-0.300434
2	210669245	-0.91758	1.9139	0.635809	0.912921	1.58187	-0.331621	-2.93025	1.43632	0.573541	-0.525203	1.31618	-0.744005	-2.51568	-0.300434
2	210687282	-0.91758	1.9139	0.635809	0.912921	1.58187	-0.331621	-2.93025	1.43632	0.573541	-0.525203	1.31618	-0.744005	-2.51568	-0.300434
2	210689547	-0.91758	1.9139	0.635809	0.912921	1.58187	-0.331621	-2.93025	1.43632	0.573541	-0.525203	1.31618	-0.744005	-2.51568	-0.300434
2	210733445	-0.91758	1.9139	0.635809	0.912921	1.58187	-0.331621	-2.93025	1.43632	0.573541	-0.525203	1.31618	-0.744005	-2.51568	-0.300434
2	210799863	-0.91758	1.9139	0.635809	0.912921	1.58187	-0.331621	-2.93025	1.43632	0.573541	-0.525203	1.31618	-0.744005	-2.51568	-0.300434
2	210801263	-0.91758	1.9139	0.635809	0.912921	1.58187	-0.331621	-2.93025	1.43632	0.573541	-0.525203	1.31618	-0.744005	-2.51568	-0.300434
2	210808905	-0.91758	1.9139	0.635809	0.912921	1.58187	-0.331621	-2.93025	1.43632	0.573541	-0.525203	1.31618	-0.744005	-2.51568	-0.300434
2	210851634	-0.91758	1.74835	0.635809	0.912921	1.65175	-0.171349	-2.93025	1.43632	0.573541	-0.600561	1.31618	-0.744005	-2.51568	-0.140867
2	210859726	-0.91758	1.74835	0.635809	0.912921	1.65175	-0.171349	-2.93025	1.43632	0.573541	-0.600561	1.31618	-0.744005	-2.51568	-0.140867
2	211060050	-0.91758	1.74835	0.635809	0.912921	1.65175	-0.171349	-2.93025	1.43632	0.573541	-0.600561	1.31618	-0.744005	-2.51568	-0.140867
2	211074909	-0.91758	1.74835	0.635809	0.912921	1.65175	-0.171349	-2.93025	1.43632	0.573541	-0.600561	1.31618	-0.744005	-2.51568	-0.140867
2	211138809	-0.91758	1.74835	0.635809	0.912921	1.65175	-0.171349	-2.93025	1.43632	0.573541	-0.600561	1.31618	-0.744005	-2.51568	-0.140867
2	211151774	-0.91758	1.74835	0.635809	0.912921	1.65175	-0.171349	-2.93025	1.43632	0.573541	-0.600561	1.31618	-0.744005	-2.51568	-0.140867
2	211164884	-0.91758	1.74835	0.635809	0.912921	1.65175	-0.171349	-2.93025	1.43632	0.573541	-0.600561	1.31618	-0.744005	-2.51568	-0.140867
2	211175043	-0.91758	1.74835	0.635809	0.912921	1.65175	-0.171349	-2.93025	1.43632	0.573541	-0.600561	1.31618	-0.744005	-2.51568	-0.140867
2	211189875	-0.91758	1.74835	0.635809	0.912921	1.65175	-0.171349	-2.93025	1.43632	0.573541	-0.600561	1.31618	-0.744005	-2.51568	-0.140867
2	211232032	-0.91758	1.74835	0.635809	0.912921	1.65175	-0.171349	-2.93025	1.43632	0.573541	-0.600561	1.31618	-0.744005	-2.51568	-0.140867
2	211235485	-0.91758	1.74835	0.635809	0.912921	1.65175	-0.171349	-2.93025	1.43632	0.573541	-0.600561	1.31618	-0.744005	-2.51568	-0.140867
2	211237918	-0.91758	1.74835	0.635809	0.912921	1.65175	-0.171349	-2.93025	1.43632	0.573541	-0.600561	1.31618	-0.744005	-2.51568	-0.140867
2	211258344	-0.91758	1.74835	0.635809	0.912921	1.65175	-0.171349	-2.93025	1.43632	0.573541	-0.600561	1.31618	-0.744005	-2.51568	-0.140867
2	211328663	-0.91758	1.74835	0.635809	0.912921	1.65175	-0.171349	-2.93025	1.43632	0.573541	-0.600561	1.31618	-0.744005	-2.51568	-0.140867
2	211334708	-0.91758	1.74835	0.635809	0.912921	1.65175	-0.171349	-2.93025	1.43632	0.573541	-0.600561	1.31618	-0.744005	-2.51568	-0.140867
2	211338832	-0.91758	1.74835	0.635809	0.912921	1.65175	-0.171349	-2.93025	1.43632	0.573541	-0.600561	1.31618	-0.744005	-2.51568	-0.140867
2	211341349	-0.91758	1.74835	0.635809	0.912921	1.65175	-0.171349	-2.93025	1.43632	0.573541	-0.600561	1.31618	-0.744005	-2.51568	-0.140867
2	211357218	-0.91758	1.74835	0.635809	0.912921	1.65175	-0.171349	-2.93025	1.43632	0.573541	-0.600561	1.31618	-0.744005	-2.51568	-0.140867
2	211376416	-0.91758	1.74835	0.635809	0.912921	1.65175	-0.171349	-2.93025	1.43632	0.573541	-0.600561	1.31618	-0.744005	-2.51568	-0.140867
2	211381335	-0.91758	1.74835	0.635809	0.912921	1.65175	-0.171349	-2.93025	1.43632	0.573541	-0.600561	1.31618	-0.744005	-2.51568	-0.140867
2	211396680	-0.91758	1.74835	0.635809	0.912921	1.65175	-0.171349	-2.93025	1.43632	0.573541	-0.600561	1.31618	-0.744005	-2.51568	-0.140867
2	211414051	-0.91758	1.74835	0.635809	0.912921	1.65175	-0.171349	-2.93025	1.43632	0.573541	-0.600561	1.31618	-0.744005	-2.51568	-0.140867
2	211420207	-0.91758	1.74835	0.635809	0.912921	1.65175	-0.171349	-2.93025	1.43632	0.573541	-0.600561	1.31618	-0.744005	-2.51568	-0.140867
2	211431038	-0.91758	1.74835	0.635809	0.912921	1.65175	-0.171349	-2.93025	1.43632	0.573541	-0.600561	1.31618	-0.744005	-2.51568	-0.140867
2	211465780	-0.91758	1.74835	0.635809	0.912921	1.65175	-0.171349	-2.93025	1.43632	0.573541	-0.600561	1.31618	-0.744005	-2.51568	-0.140867
2	211467548	-0.91758	1.74835	0.635809	0.912921	1.65175	-0.171349	-2.93025	1.43632	0.573541	-0.600561	1.31618	-0.744005	-2.51568	-0.140867
2	211489103	-0.91758	1.74835	0.635809	0.912921	1.65175	-0.171349	-2.93025	1.43632	0.573541	-0.600561	1.31618	-0.744005	-2.51568	-0.140867
2	211495587	-0.91758	1.74835	0.635809	0.912921	1.65175	-0.171349	-2.93025	1.43632	0.573541	-0.600561	1.31618	-0.744005	-2.51568	-0.140867
2	211503556	-0.91758	1.74835	0.635809	0.912921	1.65175	-0.171349	-2.93025	1.43632	0.573541	-0.600561	1.31618	-0.744005	-2.51568	-0.140867
2	211523457	-0.520149	1.83749	0.635809	0.632404	2.01382	-0.491893	-2.64099	1.15597	0.573541	-0.525203	1.518	-0.986593	-2.69634	0.180581
2	211525764	-0.520149	1.83749	0.635809	0.632404	2.01382	-0.491893	-2.64099	1.15597	0.573541	-0.525203	1.518	-0.986593	-2.69634	0.180581
2	211529850	-0.520149	1.83749	0.635809	0.632404	2.01382	-0.491893	-2.64099	1.15597	0.573541	-0.525203	1.518	-0.986593	-2.69634	0.180581
2	211541064	-0.520149	1.83749	0.635809	0.632404	2.01382	-0.491893	-2.64099	1.15597	0.573541	-0.525203	1.518	-0.986593	-2.69634	0.180581
2	211559526	-0.520149	1.83749	0.635809	0.632404	2.01382	-0.491893	-2.64099	1.15597	0.573541	-0.525203	1.518	-0.986593	-2.69634	0.180581
2	211569579	-0.520149	1.83749	0.635809	0.632404	2.01382	-0.491893	-2.64099	1.15597	0.573541	-0.525203	1.518	-0.986593	-2.69634	0.180581
2	211583066	-0.520149	1.83749	0.635809	0.632404	2.01382	-0.491893	-2.64099	1.15597	0.573541	-0.525203	1.518	-0.986593	-2.69634	0.180581
2	211614638	-0.520149	1.83749	0.635809	0.632404	2.01382	-0.491893	-2.64099	1.15597	0.573541	-0.525203	1.518	-0.986593	-2.69634	0.180581
2	211619571	-0.520149	1.83749	0.635809	0.632404	2.01382	-0.491893	-2.64099	1.15597	0.573541	-0.525203	1.518	-0.986593	-2.69634	0.180581
2	211619881	-0.520149	1.83749	0.635809	0.632404	2.01382	-0.491893	-2.64099	1.15597	0.573541	-0.525203	1.518	-0.986593	-2.69634	0.180581
2	211628462	-0.520149	1.83749	0.635809	0.632404	2.01382	-0.491893	-2.64099	1.15597	0.573541	-0.525203	1.518	-0.986593	-2.69634	0.180581
2	211648806	-0.520149	1.83749	0.635809	0.632404	2.01382	-0.491893	-2.64099	1.15597	0.573541	-0.525203	1.518	-0.986593	-2.69634	0.180581
2	211657226	-0.520149	1.95211	0.360667	0.632404	1.91218	-0.331621	-2.64099	0.875625	0.820855	-0.525203	1.31618	-1.22668	-2.51568	0.342461
2	211661897	-0.520149	1.95211	0.360667	0.632404	1.91218	-0.331621	-2.64099	0.875625	0.820855	-0.525203	1.31618	-1.22668	-2.51568	0.342461
2	211664333	-0.520149	1.95211	0.360667	0.632404	1.91218	-0.331621	-2.64099	0.875625	0.820855	-0.525203	1.31618	-1.22668	-2.51568	0.342461
2	211672261	-0.520149	1.95211	0.360667	0.632404	1.91218	-0.331621	-2.64099	0.875625	0.820855	-0.525203	1.31618	-1.22668	-2.51568	0.342461
2	211680401	-0.520149	1.95211	0.360667	0.632404	1.91218	-0.331621	-2.64099	0.875625	0.820855	-0.525203	1.31618	-1.22668	-2.51568	0.342461
2	211682987	-0.520149	1.95211	0.360667	0.632404	1.91218	-0.331621	-2.64099	0.875625	0.820855	-0.525203	1.31618	-1.22668	-2.51568	0.342461
2	211690173	-0.520149	1.95211	0.360667	0.632404	1.91218	-0.331621	-2.64099	0.875625	0.820855	-0.525203	1.31618	-1.22668	-2.51568	0.342461
2	211697118	-0.520149	1.95211	0.360667	0.632404	1.91218	-0.331621	-2.64099	0.875625	0.820855	-0.525203	1.31618	-1.22668	-2.51568	0.342461
2	211699011	-0.520149	1.95211	0.360667	0.632404	1.91218	-0.331621	-2.64099	0.875625	0.820855	-0.525203	1.31618	-1.22668	-2.51568	0.342461
2	211701811	-0.520149	1.95211	0.360667	0.632404	1.91218	-0.331621	-2.64099	0.875625	0.820855	-0.525203	1.31618	-1.22668	-2.51568	0.342461
2	211703869	-0.520149	1.95211	0.360667	0.632404	1.91218	-0.331621	-2.64099	0.875625	0.820855	-0.525203	1.31618	-1.22668	-2.51568	0.342461
2	211741314	-0.520149	1.95211	0.360667	0.632404	1.91218	-0.331621	-2.64099	0.875625	0.820855	-0.525203	1.31618	-1.22668	-2.51568	0.342461
2	211778272	-0.520149	1.95211	0.360667	0.632404	1.91218	-0.331621	-2.64099	0.875625	0.820855	-0.525203	1.31618	-1.22668	-2.51568	0.342461
2	211787329	-0.520149	1.95211	0.360667	0.632404	1.91218	-0.331621	-2.64099	0.875625	0.820855	-0.525203	1.31618	-1.22668	-2.51568	0.342461
2	211795919	-0.520149	1.95211	0.360667	0.632404	1.91218	-0.331621	-2.64099	0.875625	0.820855	-0.525203	1.31618	-1.22668	-2.51568	0.342461
2	211797987	-0.520149	1.95211	0.360667	0.632404	1.91218	-0.331621	-2.64099	0.875625	0.820855	-0.525203	1.31618	-1.22668	-2.51568	0.342461
2	211807729	-0.520149	1.95211	0.360667	0.632404	1.91218	-0.331621	-2.64099	0.875625	0.820855	-0.525203	1.31618	-1.22668	-2.51568	0.342461
2	211813132	-0.520149	1.95211	0.360667	0.632404	1.91218	-0.331621	-2.64099	0.875625	0.820855	-0.525203	1.31618	-1.22668	-2.51568	0.342461
2	211829497	-0.520149	1.95211	0.360667	0.632404	1.91218	-0.331621	-2.64099	0.875625	0.820855	-0.525203	1.31618	-1.22668	-2.51568	0.342461
2	211840828	-0.520149	1.95211	0.360667	0.632404	1.91218	-0.331621	-2.64099	0.875625	0.820855	-0.525203	1.31618	-1.22668	-2.51568	0.342461
2	211853395	-0.520149	1.95211	0.360667	0.632404	1.91218	-0.331621	-2.64099	0.875625	0.820855	-0.525203	1.31618	-1.22668	-2.51568	0.342461
2	211856725	-0.520149	1.95211	0.360667	0.632404	1.91218	-0.331621	-2.64099	0.875625	0.820855	-0.525203	1.31618	-1.22668	-2.51568	0.342461
2	211871631	-0.520149	1.95211	0.360667	0.632404	1.91218	-0.331621	-2.64099	0.875625	0.820855	-0.525203	1.31618	-1.22668	-2.51568	0.342461
2	211872193	-0.520149	1.95211	0.360667	0.632404	1.91218	-0.331621	-2.64099	0.875625	0.820855	-0.525203	1.31618	-1.22668	-2.51568	0.342461
2	211878255	-0.520149	1.95211	0.360667	0.632404	1.91218	-0.331621	-2.64099	0.875625	0.820855	-0.525203	1.31618	-1.22668	-2.51568	0.342461
2	211881975	-0.520149	1.95211	0.360667	0.632404	1.91218	-0.331621	-2.64099	0.875625	0.820855	-0.525203	1.31618	-1.22668	-2.51568	0.342461
2	211903193	-0.520149	1.95211	0.360667	0.632404	1.91218	-0.331621	-2.64099	0.875625	0.820855	-0.525203	1.31618	-1.22668	-2.51568	0.342461
2	211904482	-0.520149	1.95211	0.360667	0.632404	1.91218	-0.331621	-2.64099	0.875625	0.820855	-0.525203	1.31618	-1.22668	-2.51568	0.342461
2	211927188	-0.520149	1.8757	0.360667	0.912921	1.71527	-0.331621	-2.35174	0.875625	0.820855	-0.832018	0.910167	-0.744005	-2.51568	0.342461
2	211935990	-0.520149	1.8757	0.360667	0.912921	1.71527	-0.331621	-2.35174	0.875625	0.820855	-0.832018	0.910167	-0.744005	-2.51568	0.342461
2	211937214	-0.520149	1.8757	0.360667	0.912921	1.71527	-0.331621	-2.35174	0.875625	0.820855	-0.832018	0.910167	-0.744005	-2.51568	0.342461
2	211946057	-0.520149	1.8757	0.360667	0.912921	1.71527	-0.331621	-2.35174	0.875625	0.820855	-0.832018	0.910167	-0.744005	-2.51568	0.342461
2	211966616	-0.520149	1.8757	0.360667	0.912921	1.71527	-0.331621	-2.35174	0.875625	0.820855	-0.832018	0.910167	-0.744005	-2.51568	0.342461
2	211990188	-0.520149	1.8757	0.360667	0.912921	1.71527	-0.331621	-2.35174	0.875625	0.820855	-0.832018	0.910167	-0.744005	-2.51568	0.342461
2	212010493	-0.520149	1.8757	0.360667	0.912921	1.71527	-0.331621	-2.35174	0.875625	0.820855	-0.832018	0.910167	-0.744005	-2.51568	0.342461
2	212021755	-0.520149	1.8757	0.360667	0.912921	1.71527	-0.331621	-2.35174	0.875625	0.820855	-0.832018	0.910167	-0.744005	-2.51568	0.342461
2	212026295	-0.520149	1.8757	0.360667	0.912921	1.71527	-0.331621	-2.35174	0.875625	0.820855	-0.832018	0.910167	-0.744005	-2.51568	0.342461
2	212030850	-0.520149	1.8757	0.360667	0.912921	1.71527	-0.331621	-2.35174	0.875625	0.820855	-0.832018	0.910167	-0.744005	-2.51568	0.342461
2	212047120	-0.520149	1.8757	0.360667	0.912921	1.71527	-0.331621	-2.35174	0.875625	0.820855	-0.832018	0.910167	-0.744005	-2.51568	0.342461
2	212047246	-0.520149	1.8757	0.360667	0.912921	1.71527	-0.331621	-2.35174	0.875625	0.820855	-0.832018	0.910167	-0.744005	-2.51568	0.342461
2	212068615	-0.520149	1.8757	0.360667	0.912921	1.71527	-0.331621	-2.35174	0.875625	0.820855	-0.832018	0.910167	-0.744005	-2.51568	0.342461
2	212069353	-0.520149	1.8757	0.360667	0.912921	1.71527	-0.331621	-2.35174	0.875625	0.820855	-0.832018	0.910167	-0.744005	-2.51568	0.342461
2	212076352	-0.520149	1.8757	0.360667	0.912921	1.71527	-0.331621	-2.35174	0.875625	0.820855	-0.832018	0.910167	-0.744005	-2.51568	0.342461
2	212078938	-0.520149	1.8757	0.360667	0.912921	1.71527	-0.331621	-2.35174	0.875625	0.820855	-0.832018	0.910167	-0.744005	-2.51568	0.342461
2	212079450	-0.520149	1.8757	0.360667	0.912921	1.71527	-0.331621	-2.35174	0.875625	0.820855	-0.832018	0.910167	-0.744005	-2.51568	0.342461
2	212097711	-0.520149	1.8757	0.360667	0.912921	1.71527	-0.331621	-2.35174	0.875625	0.820855	-0.832018	0.910167	-0.744005	-2.51568	0.342461
2	212105386	-0.520149	1.8757	0.360667	0.912921	1.71527	-0.331621	-2.35174	0.875625	0.820855	-0.832018	0.910167	-0.744005	-2.51568	0.342461
2	212106926	-0.520149	1.8757	0.360667	0.912921	1.71527	-0.331621	-2.35174	0.875625	0.820855	-0.832018	0.910167	-0.744005	-2.51568	0.342461
2	212107637	-0.520149	1.8757	0.360667	0.912921	1.71527	-0.331621	-2.35174	0.875625	0.820855	-0.832018	0.910167	-0.744005	-2.51568	0.342461
2	212110840	-0.520149	1.8757	0.360667	0.912921	1.71527	-0.331621	-2.35174	0.875625	0.820855	-0.832018	0.910167	-0.744005	-2.51568	0.342461
2	212139537	-0.520149	1.8757	0.360667	0.912921	1.71527	-0.331621	-2.35174	0.875625	0.820855	-0.832018	0.910167	-0.744005	-2.51568	0.342461
2	212141680	-0.520149	1.8757	0.360667	0.912921	1.71527	-0.331621	-2.35174	0.875625	0.820855	-0.832018	0.910167	-0.744005	-2.51568	0.342461
2	212165522	-0.520149	1.8757	0.360667	0.912921	1.71527	-0.331621	-2.35174	0.875625	0.820855	-0.832018	0.910167	-0.744005	-2.51568	0.342461
2	212167904	-0.520149	1.8757	0.360667	0.912921	1.71527	-0.331621	-2.35174	0.875625	0.820855	-0.832018	0.910167	-0.744005	-2.51568	0.342461
2	212169952	-0.520149	1.8757	0.360667	0.912921	1.71527	-0.331621	-2.35174	0.875625	0.820855	-0.832018	0.910167	-0.744005	-2.51568	0.342461
2	212181355	-0.520149	1.8757	0.360667	0.912921	1.71527	-0.331621	-2.35174	0.875625	0.820855	-0.832018	0.910167	-0.744005	-2.51568	0.342461
2	212191113	-0.520149	1.8757	0.360667	0.912921	1.71527	-0.331621	-2.35174	0.875625	0.820855	-0.832018	0.910167	-0.744005	-2.51568	0.342461
2	212196284	-0.520149	1.8757	0.360667	0.912921	1.71527	-0.331621	-2.35174	0.875625	0.820855	-0.832018	0.910167	-0.744005	-2.51568	0.342461
2	212199994	-0.520149	1.8757	0.360667	0.912921	1.71527	-0.331621	-2.35174	0.875625	0.820855	-0.832018	0.910167	-0.744005	-2.51568	0.342461
2	212200881	-0.520149	1.8757	0.360667	0.912921	1.71527	-0.331621	-2.35174	0.875625	0.820855	-0.832018	0.910167	-0.744005	-2.51568	0.342461
2	212221824	-0.520149	1.8757	0.360667	0.912921	1.71527	-0.331621	-2.35174	0.875625	0.820855	-0.832018	0.910167	-0.744005	-2.51568	0.342461
2	212226177	-0.520149	1.8757	0.360667	0.912921	1.71527	-0.331621	-2.35174	0.875625	0.820855	-0.832018	0.910167	-0.744005	-2.51568	0.342461
2	212232263	-0.520149	1.8757	0.360667	0.912921	1.71527	-0.331621	-2.35174	0.875625	0.820855	-0.832018	0.910167	-0.744005	-2.51568	0.342461
2	212244403	-0.520149	1.8757	0.360667	0.912921	1.71527	-0.331621	-2.35174	0.875625	0.820855	-0.832018	0.910167	-0.744005	-2.51568	0.342461
2	212244520	-0.520149	1.8757	0.360667	0.912921	1.71527	-0.331621	-2.35174	0.875625	0.820855	-0.832018	0.910167	-0.744005	-2.51568	0.342461
2	212244952	-0.520149	1.8757	0.360667	0.912921	1.71527	-0.331621	-2.35174	0.875625	0.820855	-0.832018	0.910167	-0.744005	-2.51568	0.342461
2	212250195	-0.520149	1.8757	0.360667	0.912921	1.71527	-0.331621	-2.35174	0.875625	0.820855	-0.832018	0.910167	-0.744005	-2.51568	0.342461
2	212264560	-0.520149	1.8757	0.360667	0.912921	1.71527	-0.331621	-2.35174	0.875625	0.820855	-0.832018	0.910167	-0.744005	-2.51568	0.342461
2	212264598	-0.520149	1.8757	0.360667	0.912921	1.71527	-0.331621	-2.35174	0.875625	0.820855	-0.832018	0.910167	-0.744005	-2.51568	0.342461
2	212278218	-0.520149	1.8757	0.360667	0.912921	1.71527	-0.331621	-2.35174	0.875625	0.820855	-0.832018	0.910167	-0.744005	-2.51568	0.342461
2	212283146	-0.520149	1.99031	0.499937	0.912921	1.91218	-0.331621	-2.35174	0.875625	0.820855	-0.600561	0.910167	-0.744005	-2.51568	0.180581
2	212292699	-0.520149	1.99031	0.499937	0.912921	1.91218	-0.331621	-2.35174	0.875625	0.820855	-0.600561	0.910167	-0.744005	-2.51568	0.180581
2	212297838	-0.520149	1.99031	0.499937	0.912921	1.91218	-0.331621	-2.35174	0.875625	0.820855	-0.600561	0.910167	-0.744005	-2.51568	0.180581
2	212299979	-0.520149	1.99031	0.499937	0.912921	1.91218	-0.331621	-2.35174	0.875625	0.820855	-0.600561	0.910167	-0.744005	-2.51568	0.180581
2	212300055	-0.520149	1.99031	0.499937	0.912921	1.91218	-0.331621	-2.35174	0.875625	0.820855	-0.600561	0.910167	-0.744005	-2.51568	0.180581
2	212302127	-0.520149	1.99031	0.499937	0.912921	1.91218	-0.331621	-2.35174	0.875625	0.820855	-0.600561	0.910167	-0.744005	-2.51568	0.180581
2	212303073	-0.520149	1.99031	0.499937	0.912921	1.91218	-0.331621	-2.35174	0.875625	0.820855	-0.600561	0.910167	-0.744005	-2.51568	0.180581
2	212303506	-0.520149	1.99031	0.499937	0.912921	1.91218	-0.331621	-2.35174	0.875625	0.820855	-0.600561	0.910167	-0.744005	-2.51568	0.180581
2	212304565	-0.520149	1.99031	0.499937	0.912921	1.91218	-0.331621	-2.35174	0.875625	0.820855	-0.600561	0.910167	-0.744005	-2.51568	0.180581
2	212305314	-0.520149	1.99031	0.499937	0.912921	1.91218	-0.331621	-2.35174	0.875625	0.820855	-0.600561	0.910167	-0.744005	-2.51568	0.180581
2	212307077	-0.520149	1.99031	0.499937	0.912921	1.91218	-0.331621	-2.35174	0.875625	0.820855	-0.600561	0.910167	-0.744005	-2.51568	0.180581
2	212308833	-0.520149	1.99031	0.499937	0.912921	1.91218	-0.331621	-2.35174	0.875625	0.820855	-0.600561	0.910167	-0.744005	-2.51568	0.180581
2	212310843	-0.520149	1.99031	0.499937	0.912921	1.91218	-0.331621	-2.35174	0.875625	0.820855	-0.600561	0.910167	-0.744005	-2.51568	0.180581
2	212313400	-0.520149	1.99031	0.499937	0.912921	1.91218	-0.331621	-2.35174	0.875625	0.820855	-0.600561	0.910167	-0.744005	-2.51568	0.180581
2	212336730	-0.520149	1.99031	0.499937	0.912921	1.91218	-0.331621	-2.35174	0.875625	0.820855	-0.600561	0.910167	-0.744005	-2.51568	0.180581
2	212356992	-0.520149	1.99031	0.499937	0.912921	1.91218	-0.331621	-2.35174	0.875625	0.820855	-0.600561	0.910167	-0.744005	-2.51568	0.180581
2	212361074	-0.520149	1.99031	0.499937	0.912921	1.91218	-0.331621	-2.35174	0.875625	0.820855	-0.600561	0.910167	-0.744005	-2.51568	0.180581
2	212361511	-0.520149	1.99031	0.499937	0.912921	1.91218	-0.331621	-2.35174	0.875625	0.820855	-0.600561	0.910167	-0.744005	-2.51568	0.180581
2	212375386	-0.520149	1.99031	0.499937	0.912921	1.91218	-0.331621	-2.35174	0.875625	0.820855	-0.600561	0.910167	-0.744005	-2.51568	0.180581
2	212378242	-0.520149	1.74835	0.221398	0.912921	1.84866	-0.171349	-2.35174	0.593764	1.06519	-0.832018	0.910167	-0.503918	-2.33776	0.342461
2	212378524	-0.520149	1.74835	0.221398	0.912921	1.84866	-0.171349	-2.35174	0.593764	1.06519	-0.832018	0.910167	-0.503918	-2.33776	0.342461
2	212384231	-0.520149	1.74835	0.221398	0.912921	1.84866	-0.171349	-2.35174	0.593764	1.06519	-0.832018	0.910167	-0.503918	-2.33776	0.342461
2	212385723	-0.520149	1.74835	0.221398	0.912921	1.84866	-0.171349	-2.35174	0.593764	1.06519	-0.832018	0.910167	-0.503918	-2.33776	0.342461
2	212390350	-0.520149	1.74835	0.221398	0.912921	1.84866	-0.171349	-2.35174	0.593764	1.06519	-0.832018	0.910167	-0.503918	-2.33776	0.342461
2	212403387	-0.520149	1.74835	0.221398	0.912921	1.84866	-0.171349	-2.35174	0.593764	1.06519	-0.832018	0.910167	-0.503918	-2.33776	0.342461
2	212406789	-0.520149	1.74835	0.221398	0.912921	1.84866	-0.171349	-2.35174	0.593764	1.06519	-0.832018	0.910167	-0.503918	-2.33776	0.342461
2	212409676	-0.520149	1.74835	0.221398	0.912921	1.84866	-0.171349	-2.35174	0.593764	1.06519	-0.832018	0.910167	-0.503918	-2.33776	0.342461
2	212409848	-0.520149	1.74835	0.221398	0.912921	1.84866	-0.171349	-2.35174	0.593764	1.06519	-0.832018	0.910167	-0.503918	-2.33776	0.342461
2	212412738	-0.520149	1.48091	0.0821288	0.912921	1.88042	-0.171349	-2.35174	0.313419	1.06519	-0.988117	0.910167	-0.503918	-2.33776	0.342461
2	212415948	-0.520149	1.48091	0.0821288	0.912921	1.88042	-0.171349	-2.35174	0.313419	1.06519	-0.988117	0.910167	-0.503918	-2.33776	0.342461
2	212416029	-0.520149	1.48091	0.0821288	0.912921	1.88042	-0.171349	-2.35174	0.313419	1.06519	-0.988117	0.910167	-0.503918	-2.33776	0.342461
2	212418110	-0.520149	1.48091	0.0821288	0.912921	1.88042	-0.171349	-2.35174	0.313419	1.06519	-0.988117	0.910167	-0.503918	-2.33776	0.342461
2	212419760	-0.520149	1.48091	0.0821288	0.912921	1.88042	-0.171349	-2.35174	0.313419	1.06519	-0.988117	0.910167	-0.503918	-2.33776	0.342461
2	212428192	-0.520149	1.48091	0.0821288	0.912921	1.88042	-0.171349	-2.35174	0.313419	1.06519	-0.988117	0.910167	-0.503918	-2.33776	0.342461
2	212434037	-0.520149	1.48091	0.0821288	0.912921	1.88042	-0.171349	-2.35174	0.313419	1.06519	-0.988117	0.910167	-0.503918	-2.33776	0.342461
2	212435213	-0.520149	1.48091	0.0821288	0.912921	1.88042	-0.171349	-2.35174	0.313419	1.06519	-0.988117	0.910167	-0.503918	-2.33776	0.342461
2	212437161	-0.520149	1.48091	0.0821288	0.912921	1.88042	-0.171349	-2.35174	0.313419	1.06519	-0.988117	0.910167	-0.503918	-2.33776	0.342461
2	212458790	-0.520149	1.48091	0.0821288	0.912921	1.88042	-0.171349	-2.35174	0.313419	1.06519	-0.988117	0.910167	-0.503918	-2.33776	0.342461
2	212465328	-0.520149	1.48091	0.0821288	0.912921	1.88042	-0.171349	-2.35174	0.313419	1.06519	-0.988117	0.910167	-0.503918	-2.33776	0.342461
2	212471642	-0.520149	1.48091	0.0821288	0.912921	1.88042	-0.171349	-2.35174	0.313419	1.06519	-0.988117	0.910167	-0.503918	-2.33776	0.342461
2	212492126	-0.520149	1.48091	0.0821288	0.912921	1.88042	-0.171349	-2.35174	0.313419	1.06519	-0.988117	0.910167	-0.503918	-2.33776	0.342461
2	212525039	-0.520149	1.27715	0.221398	0.632404	2.04558	-0.331621	-2.35174	0.313419	1.06519	-0.444462	1.11199	-0.263831	-2.33776	0.342461
2	212527729	-0.520149	1.27715	0.221398	0.632404	2.04558	-0.331621	-2.35174	0.313419	1.06519	-0.444462	1.11199	-0.263831	-2.33776	0.342461
2	212530466	-0.520149	1.27715	0.221398	0.632404	2.04558	-0.331621	-2.35174	0.313419	1.06519	-0.444462	1.11199	-0.263831	-2.33776	0.342461
2	212534520	-0.520149	1.27715	0.221398	0.632404	2.04558	-0.331621	-2.35174	0.313419	1.06519	-0.444462	1.11199	-0.263831	-2.33776	0.342461
2	212541377	-0.520149	1.27715	0.221398	0.632404	2.04558	-0.331621	-2.35174	0.313419	1.06519	-0.444462	1.11199	-0.263831	-2.33776	0.342461
2	212555085	-0.520149	1.27715	0.221398	0.632404	2.04558	-0.331621	-2.35174	0.313419	1.06519	-0.444462	1.11199	-0.263831	-2.33776	0.342461
2	212564895	-0.520149	1.27715	0.221398	0.632404	2.04558	-0.331621	-2.35174	0.313419	1.06519	-0.444462	1.11199	-0.263831	-2.33776	0.342461
2	212571939	-0.520149	1.27715	0.221398	0.632404	2.04558	-0.331621	-2.35174	0.313419	1.06519	-0.444462	1.11199	-0.263831	-2.33776	0.342461
2	212577231	-0.520149	1.27715	0.221398	0.632404	2.04558	-0.331621	-2.35174	0.313419	1.06519	-0.444462	1.11199	-0.263831	-2.33776	0.342461
2	212579897	-0.520149	1.27715	0.221398	0.632404	2.04558	-0.331621	-2.35174	0.313419	1.06519	-0.444462	1.11199	-0.263831	-2.33776	0.342461
2	212581902	-0.520149	1.27715	0.221398	0.632404	2.04558	-0.331621	-2.35174	0.313419	1.06519	-0.444462	1.11199	-0.263831	-2.33776	0.342461
2	212585422	-0.520149	1.27715	0.221398	0.632404	2.04558	-0.331621	-2.35174	0.313419	1.06519	-0.444462	1.11199	-0.263831	-2.33776	0.342461
2	212591641	-0.520149	1.27715	0.221398	0.632404	2.04558	-0.331621	-2.35174	0.313419	1.06519	-0.444462	1.11199	-0.263831	-2.33776	0.342461
2	212596915	-0.520149	1.27715	0.221398	0.632404	2.04558	-0.331621	-2.35174	0.313419	1.06519	-0.444462	1.11199	-0.263831	-2.33776	0.342461
2	212604921	-0.520149	1.27715	0.221398	0.632404	2.04558	-0.331621	-2.35174	0.313419	1.06519	-0.444462	1.11199	-0.263831	-2.33776	0.342461
2	212627259	-0.520149	1.27715	0.221398	0.632404	2.04558	-0.331621	-2.35174	0.313419	1.06519	-0.444462	1.11199	-0.263831	-2.33776	0.342461
2	212642374	-0.125016	1.27715	0.499937	0.0739443	2.01382	-0.171349	-2.35174	0.313419	1.06519	-0.525203	1.11199	-0.263831	-2.33776	0.342461
2	212650985	-0.125016	1.27715	0.499937	0.0739443	2.01382	-0.171349	-2.35174	0.313419	1.06519	-0.525203	1.11199	-0.263831	-2.33776	0.342461
2	212658297	-0.125016	1.27715	0.499937	0.0739443	2.01382	-0.171349	-2.35174	0.313419	1.06519	-0.525203	1.11199	-0.263831	-2.33776	0.342461
2	212670425	-0.125016	1.27715	0.499937	0.0739443	2.01382	-0.171349	-2.35174	0.313419	1.06519	-0.525203	1.11199	-0.263831	-2.33776	0.342461
2	212695924	-0.125016	1.27715	0.499937	0.0739443	2.01382	-0.171349	-2.35174	0.313419	1.06519	-0.525203	1.11199	-0.263831	-2.33776	0.342461
2	212697542	-0.125016	1.27715	0.499937	0.0739443	2.01382	-0.171349	-2.35174	0.313419	1.06519	-0.525203	1.11199	-0.263831	-2.33776	0.342461
2	212698718	-0.125016	1.27715	0.499937	0.0739443	2.01382	-0.171349	-2.35174	0.313419	1.06519	-0.525203	1.11199	-0.263831	-2.33776	0.342461
2	212712835	-0.125016	1.27715	0.499937	0.0739443	2.01382	-0.171349	-2.35174	0.313419	1.06519	-0.525203	1.11199	-0.263831	-2.33776	0.342461
2	212736394	-0.125016	1.27715	0.499937	0.0739443	2.01382	-0.171349	-2.35174	0.313419	1.06519	-0.525203	1.11199	-0.263831	-2.33776	0.342461
2	212737233	-0.125016	1.27715	0.499937	0.0739443	2.01382	-0.171349	-2.35174	0.313419	1.06519	-0.525203	1.11199	-0.263831	-2.33776	0.342461
2	212752193	-0.125016	1.27715	0.499937	0.0739443	2.01382	-0.171349	-2.35174	0.313419	1.06519	-0.525203	1.11199	-0.263831	-2.33776	0.342461
2	212765359	-0.125016	1.27715	0.499937	0.0739443	2.01382	-0.171349	-2.35174	0.313419	1.06519	-0.525203	1.11199	-0.263831	-2.33776	0.342461
2	212768779	-0.125016	1.27715	0.499937	0.0739443	2.01382	-0.171349	-2.35174	0.313419	1.06519	-0.525203	1.11199	-0.263831	-2.33776	0.342461
2	212783175	-0.125016	1.07338	0.775079	0.354461	1.94394	-0.171349	-2.35174	0.0330738	1.06519	-0.600561	0.705971	-0.503918	-2.1571	-0.300434
2	212791249	-0.125016	1.07338	0.775079	0.354461	1.94394	-0.171349	-2.35174	0.0330738	1.06519	-0.600561	0.705971	-0.503918	-2.1571	-0.300434
2	212793198	-0.125016	1.07338	0.775079	0.354461	1.94394	-0.171349	-2.35174	0.0330738	1.06519	-0.600561	0.705971	-0.503918	-2.1571	-0.300434
2	212802765	-0.125016	1.07338	0.775079	0.354461	1.94394	-0.171349	-2.35174	0.0330738	1.06519	-0.600561	0.705971	-0.503918	-2.1571	-0.300434
2	212824999	-0.125016	1.07338	0.775079	0.354461	1.94394	-0.171349	-2.35174	0.0330738	1.06519	-0.600561	0.705971	-0.503918	-2.1571	-0.300434
2	212839046	-0.125016	1.07338	0.775079	0.354461	1.94394	-0.171349	-2.35174	0.0330738	1.06519	-0.600561	0.705971	-0.503918	-2.1571	-0.300434
2	212841868	-0.125016	1.07338	0.775079	0.354461	1.94394	-0.171349	-2.35174	0.0330738	1.06519	-0.600561	0.705971	-0.503918	-2.1571	-0.300434
2	212845292	-0.125016	1.07338	0.775079	0.354461	1.94394	-0.171349	-2.35174	0.0330738	1.06519	-0.600561	0.705971	-0.503918	-2.1571	-0.300434
2	212847371	-0.125016	1.07338	0.775079	0.354461	1.94394	-0.171349	-2.35174	0.0330738	1.06519	-0.600561	0.705971	-0.503918	-2.1571	-0.300434
2	212864338	-0.125016	1.07338	0.775079	0.354461	1.94394	-0.171349	-2.35174	0.0330738	1.06519	-0.600561	0.705971	-0.503918	-2.1571	-0.300434
2	212866473	-0.125016	1.07338	0.775079	0.354461	1.94394	-0.171349	-2.35174	0.0330738	1.06519	-0.600561	0.705971	-0.503918	-2.1571	-0.300434
2	212867291	-0.125016	1.07338	0.775079	0.354461	1.94394	-0.171349	-2.35174	0.0330738	1.06519	-0.600561	0.705971	-0.503918	-2.1571	-0.300434
2	212868624	-0.125016	1.07338	0.775079	0.354461	1.94394	-0.171349	-2.35174	0.0330738	1.06519	-0.600561	0.705971	-0.503918	-2.1571	-0.300434
2	212871592	-0.125016	1.07338	0.775079	0.354461	1.94394	-0.171349	-2.35174	0.0330738	1.06519	-0.600561	0.705971	-0.503918	-2.1571	-0.300434
2	212882190	-0.125016	1.07338	0.775079	0.354461	1.94394	-0.171349	-2.35174	0.0330738	1.06519	-0.600561	0.705971	-0.503918	-2.1571	-0.300434
2	212891401	-0.125016	1.07338	0.775079	0.354461	1.94394	-0.171349	-2.35174	0.0330738	1.06519	-0.600561	0.705971	-0.503918	-2.1571	-0.300434
2	212902339	-0.125016	1.07338	0.775079	0.354461	1.94394	-0.171349	-2.35174	0.0330738	1.06519	-0.600561	0.705971	-0.503918	-2.1571	-0.300434
2	212914726	-0.125016	1.07338	0.775079	0.354461	1.94394	-0.171349	-2.35174	0.0330738	1.06519	-0.600561	0.705971	-0.503918	-2.1571	-0.300434
2	212916157	-0.125016	1.07338	0.775079	0.354461	1.94394	-0.171349	-2.35174	0.0330738	1.06519	-0.600561	0.705971	-0.503918	-2.1571	-0.300434
2	212916758	-0.125016	1.07338	0.775079	0.354461	1.94394	-0.171349	-2.35174	0.0330738	1.06519	-0.600561	0.705971	-0.503918	-2.1571	-0.300434
2	212929113	-0.125016	1.07338	0.775079	0.354461	1.94394	-0.171349	-2.35174	0.0330738	1.06519	-0.600561	0.705971	-0.503918	-2.1571	-0.300434
2	212938165	-0.125016	1.07338	0.775079	0.354461	1.94394	-0.171349	-2.35174	0.0330738	1.06519	-0.600561	0.705971	-0.503918	-2.1571	-0.300434
2	212948287	-0.125016	1.07338	0.775079	0.354461	1.94394	-0.171349	-2.35174	0.0330738	1.06519	-0.600561	0.705971	-0.503918	-2.1571	-0.300434
2	212961992	-0.125016	1.07338	0.775079	0.354461	1.94394	-0.171349	-2.35174	0.0330738	1.06519	-0.600561	0.705971	-0.503918	-2.1571	-0.300434
2	212974828	-0.125016	1.07338	0.775079	0.354461	1.94394	-0.171349	-2.35174	0.0330738	1.06519	-0.600561	0.705971	-0.503918	-2.1571	-0.300434
2	212975064	-0.125016	1.07338	0.775079	0.354461	1.94394	-0.171349	-2.35174	0.0330738	1.06519	-0.600561	0.705971	-0.503918	-2.1571	-0.300434
2	213006392	-0.125016	1.07338	0.775079	0.354461	1.94394	-0.171349	-2.35174	0.0330738	1.06519	-0.600561	0.705971	-0.503918	-2.1571	-0.300434
2	213008886	-0.125016	1.07338	0.775079	0.354461	1.94394	-0.171349	-2.35174	0.0330738	1.06519	-0.600561	0.705971	-0.503918	-2.1571	-0.300434
2	213017462	-0.125016	1.07338	0.775079	0.354461	1.94394	-0.171349	-2.35174	0.0330738	1.06519	-0.600561	0.705971	-0.503918	-2.1571	-0.300434
2	213033301	-0.125016	1.11159	0.775079	0.354461	1.88042	-0.0110766	-2.35174	-0.247271	1.06519	-0.444462	0.50415	-0.503918	-1.97645	-0.300434
2	213033533	-0.125016	1.11159	0.775079	0.354461	1.88042	-0.0110766	-2.35174	-0.247271	1.06519	-0.444462	0.50415	-0.503918	-1.97645	-0.300434
2	213043071	-0.125016	1.11159	0.775079	0.354461	1.88042	-0.0110766	-2.35174	-0.247271	1.06519	-0.444462	0.50415	-0.503918	-1.97645	-0.300434
2	213050781	-0.125016	1.11159	0.775079	0.354461	1.88042	-0.0110766	-2.35174	-0.247271	1.06519	-0.444462	0.50415	-0.503918	-1.97645	-0.300434
2	213053239	-0.125016	1.11159	0.775079	0.354461	1.88042	-0.0110766	-2.35174	-0.247271	1.06519	-0.444462	0.50415	-0.503918	-1.97645	-0.300434
2	213054058	-0.125016	1.11159	0.775079	0.354461	1.88042	-0.0110766	-2.35174	-0.247271	1.06519	-0.444462	0.50415	-0.503918	-1.97645	-0.300434
2	213061726	-0.125016	1.11159	0.775079	0.354461	1.88042	-0.0110766	-2.35174	-0.247271	1.06519	-0.444462	0.50415	-0.503918	-1.97645	-0.300434
2	213067749	-0.125016	1.11159	0.775079	0.354461	1.88042	-0.0110766	-2.35174	-0.247271	1.06519	-0.444462	0.50415	-0.503918	-1.97645	-0.300434
2	213087650	-0.125016	1.11159	0.775079	0.354461	1.88042	-0.0110766	-2.35174	-0.247271	1.06519	-0.444462	0.50415	-0.503918	-1.97645	-0.300434
2	213089095	-0.125016	1.11159	0.775079	0.354461	1.88042	-0.0110766	-2.35174	-0.247271	1.06519	-0.444462	0.50415	-0.503918	-1.97645	-0.300434
2	213107619	-0.125016	1.11159	0.775079	0.354461	1.88042	-0.0110766	-2.35174	-0.247271	1.06519	-0.444462	0.50415	-0.503918	-1.97645	-0.300434
2	213110424	-0.125016	1.11159	0.775079	0.354461	1.88042	-0.0110766	-2.35174	-0.247271	1.06519	-0.444462	0.50415	-0.503918	-1.97645	-0.300434
2	213110812	-0.125016	1.11159	0.775079	0.354461	1.88042	-0.0110766	-2.35174	-0.247271	1.06519	-0.444462	0.50415	-0.503918	-1.97645	-0.300434
2	213111238	-0.125016	1.11159	0.775079	0.354461	1.88042	-0.0110766	-2.35174	-0.247271	1.06519	-0.444462	0.50415	-0.503918	-1.97645	-0.300434
2	213113079	-0.125016	1.11159	0.775079	0.354461	1.88042	-0.0110766	-2.35174	-0.247271	1.06519	-0.444462	0.50415	-0.503918	-1.97645	-0.300434
2	213117976	-0.125016	1.11159	0.775079	0.354461	1.88042	-0.0110766	-2.35174	-0.247271	1.06519	-0.444462	0.50415	-0.503918	-1.97645	-0.300434
2	213120523	-0.125016	1.11159	0.775079	0.354461	1.88042	-0.0110766	-2.35174	-0.247271	1.06519	-0.444462	0.50415	-0.503918	-1.97645	-0.300434
2	213129211	-0.125016	1.11159	0.775079	0.354461	1.88042	-0.0110766	-2.35174	-0.247271	1.06519	-0.444462	0.50415	-0.503918	-1.97645	-0.300434
2	213130571	-0.125016	1.11159	0.775079	0.354461	1.88042	-0.0110766	-2.35174	-0.247271	1.06519	-0.444462	0.50415	-0.503918	-1.97645	-0.300434
2	213136747	-0.125016	1.11159	0.775079	0.354461	1.88042	-0.0110766	-2.35174	-0.247271	1.06519	-0.444462	0.50415	-0.503918	-1.97645	-0.300434
2	213183696	-0.125016	1.31535	0.635809	0.632404	1.94394	-0.0110766	-2.35174	-0.247271	1.3125	-0.369104	0.705971	-0.503918	-2.33776	-0.300434
2	213200920	-0.125016	1.31535	0.635809	0.632404	1.94394	-0.0110766	-2.35174	-0.247271	1.3125	-0.369104	0.705971	-0.503918	-2.33776	-0.300434
2	213211349	-0.125016	1.31535	0.635809	0.632404	1.94394	-0.0110766	-2.35174	-0.247271	1.3125	-0.369104	0.705971	-0.503918	-2.33776	-0.300434
2	213216431	-0.125016	1.31535	0.635809	0.632404	1.94394	-0.0110766	-2.35174	-0.247271	1.3125	-0.369104	0.705971	-0.503918	-2.33776	-0.300434
2	213221111	-0.125016	1.31535	0.635809	0.632404	1.94394	-0.0110766	-2.35174	-0.247271	1.3125	-0.369104	0.705971	-0.503918	-2.33776	-0.300434
2	213222446	-0.125016	1.31535	0.635809	0.632404	1.94394	-0.0110766	-2.35174	-0.247271	1.3125	-0.369104	0.705971	-0.503918	-2.33776	-0.300434
2	213233631	-0.125016	1.31535	0.635809	0.632404	1.94394	-0.0110766	-2.35174	-0.247271	1.3125	-0.369104	0.705971	-0.503918	-2.33776	-0.300434
2	213277649	-0.125016	1.31535	0.635809	0.632404	1.94394	-0.0110766	-2.35174	-0.247271	1.3125	-0.369104	0.705971	-0.503918	-2.33776	-0.300434
2	213279029	-0.125016	1.31535	0.635809	0.632404	1.94394	-0.0110766	-2.35174	-0.247271	1.3125	-0.369104	0.705971	-0.503918	-2.33776	-0.300434
2	213285057	-0.125016	1.31535	0.635809	0.632404	1.94394	-0.0110766	-2.35174	-0.247271	1.3125	-0.369104	0.705971	-0.503918	-2.33776	-0.300434
2	213316586	-0.125016	1.31535	0.635809	0.632404	1.94394	-0.0110766	-2.35174	-0.247271	1.3125	-0.369104	0.705971	-0.503918	-2.33776	-0.300434
2	213316826	-0.125016	1.31535	0.635809	0.632404	1.94394	-0.0110766	-2.35174	-0.247271	1.3125	-0.369104	0.705971	-0.503918	-2.33776	-0.300434
2	213336689	-0.125016	1.31535	0.635809	0.632404	1.94394	-0.0110766	-2.35174	-0.247271	1.3125	-0.369104	0.705971	-0.503918	-2.33776	-0.300434
2	213347104	-0.125016	1.31535	0.635809	0.632404	1.94394	-0.0110766	-2.35174	-0.247271	1.3125	-0.369104	0.705971	-0.503918	-2.33776	-0.300434
2	213387389	-0.125016	1.31535	0.635809	0.632404	1.94394	-0.0110766	-2.35174	-0.247271	1.3125	-0.369104	0.705971	-0.503918	-2.33776	-0.300434
2	213394605	-0.125016	1.31535	0.635809	0.632404	1.94394	-0.0110766	-2.35174	-0.247271	1.3125	-0.369104	0.705971	-0.503918	-2.33776	-0.300434
2	213413231	-0.125016	1.31535	0.635809	0.632404	1.94394	-0.0110766	-2.35174	-0.247271	1.3125	-0.369104	0.705971	-0.503918	-2.33776	-0.300434
2	213432392	-0.125016	1.20074	0.775079	0.632404	1.97571	0.309467	-2.35174	-0.527617	1.3125	-0.75666	0.705971	-0.503918	-2.51568	-0.140867
2	213480637	-0.125016	1.20074	0.775079	0.632404	1.97571	0.309467	-2.35174	-0.527617	1.3125	-0.75666	0.705971	-0.503918	-2.51568	-0.140867
2	213485715	-0.125016	1.20074	0.775079	0.632404	1.97571	0.309467	-2.35174	-0.527617	1.3125	-0.75666	0.705971	-0.503918	-2.51568	-0.140867
2	213486423	-0.125016	1.20074	0.775079	0.632404	1.97571	0.309467	-2.35174	-0.527617	1.3125	-0.75666	0.705971	-0.503918	-2.51568	-0.140867
2	213530069	-0.125016	1.20074	0.775079	0.632404	1.97571	0.309467	-2.35174	-0.527617	1.3125	-0.75666	0.705971	-0.503918	-2.51568	-0.140867
2	213535235	-0.125016	1.20074	0.775079	0.632404	1.97571	0.309467	-2.35174	-0.527617	1.3125	-0.75666	0.705971	-0.503918	-2.51568	-0.140867
2	213544609	-0.125016	1.20074	0.775079	0.632404	1.97571	0.309467	-2.35174	-0.527617	1.3125	-0.75666	0.705971	-0.503918	-2.51568	-0.140867
2	213551094	-0.125016	1.20074	0.775079	0.632404	1.97571	0.309467	-2.35174	-0.527617	1.3125	-0.75666	0.705971	-0.503918	-2.51568	-0.140867
2	213555564	-0.125016	1.20074	0.775079	0.632404	1.97571	0.309467	-2.35174	-0.527617	1.3125	-0.75666	0.705971	-0.503918	-2.51568	-0.140867
2	213559229	-0.125016	1.20074	0.775079	0.632404	1.97571	0.309467	-2.35174	-0.527617	1.3125	-0.75666	0.705971	-0.503918	-2.51568	-0.140867
2	213561598	-0.125016	1.20074	0.775079	0.632404	1.97571	0.309467	-2.35174	-0.527617	1.3125	-0.75666	0.705971	-0.503918	-2.51568	-0.140867
2	213563072	-0.125016	1.20074	0.775079	0.632404	1.97571	0.309467	-2.35174	-0.527617	1.3125	-0.75666	0.705971	-0.503918	-2.51568	-0.140867
2	213572539	-0.125016	1.20074	0.775079	0.632404	1.97571	0.309467	-2.35174	-0.527617	1.3125	-0.75666	0.705971	-0.503918	-2.51568	-0.140867
2	213575237	-0.125016	1.20074	0.775079	0.632404	1.97571	0.309467	-2.35174	-0.527617	1.3125	-0.75666	0.705971	-0.503918	-2.51568	-0.140867
2	213576272	-0.125016	1.20074	0.775079	0.632404	1.97571	0.309467	-2.35174	-0.527617	1.3125	-0.75666	0.705971	-0.503918	-2.51568	-0.140867
2	213577479	-0.125016	1.31535	0.635809	0.632404	2.01382	0.46974	-2.35174	-0.527617	1.06519	-0.832018	0.705971	-0.503918	-2.69634	-0.140867
2	213578777	-0.125016	1.31535	0.635809	0.632404	2.01382	0.46974	-2.35174	-0.527617	1.06519	-0.832018	0.705971	-0.503918	-2.69634	-0.140867
2	213580723	-0.125016	1.31535	0.635809	0.632404	2.01382	0.46974	-2.35174	-0.527617	1.06519	-0.832018	0.705971	-0.503918	-2.69634	-0.140867
2	213582322	-0.125016	1.31535	0.635809	0.632404	2.01382	0.46974	-2.35174	-0.527617	1.06519	-0.832018	0.705971	-0.503918	-2.69634	-0.140867
2	213582942	-0.125016	1.31535	0.635809	0.632404	2.01382	0.46974	-2.35174	-0.527617	1.06519	-0.832018	0.705971	-0.503918	-2.69634	-0.140867
2	213584688	-0.125016	1.31535	0.635809	0.632404	2.01382	0.46974	-2.35174	-0.527617	1.06519	-0.832018	0.705971	-0.503918	-2.69634	-0.140867
2	213591785	-0.125016	1.31535	0.635809	0.632404	2.01382	0.46974	-2.35174	-0.527617	1.06519	-0.832018	0.705971	-0.503918	-2.69634	-0.140867
2	213593970	-0.125016	1.31535	0.635809	0.632404	2.01382	0.46974	-2.35174	-0.527617	1.06519	-0.832018	0.705971	-0.503918	-2.69634	-0.140867
2	213595110	-0.125016	1.31535	0.635809	0.632404	2.01382	0.46974	-2.35174	-0.527617	1.06519	-0.832018	0.705971	-0.503918	-2.69634	-0.140867
2	213597773	-0.125016	1.31535	0.635809	0.632404	2.01382	0.46974	-2.35174	-0.527617	1.06519	-0.832018	0.705971	-0.503918	-2.69634	-0.140867
2	213598952	-0.125016	1.31535	0.635809	0.632404	2.01382	0.46974	-2.35174	-0.527617	1.06519	-0.832018	0.705971	-0.503918	-2.69634	-0.140867
2	213602838	-0.125016	1.31535	0.635809	0.632404	2.01382	0.46974	-2.35174	-0.527617	1.06519	-0.832018	0.705971	-0.503918	-2.69634	-0.140867
2	213610359	-0.125016	1.31535	0.635809	0.632404	2.01382	0.46974	-2.35174	-0.527617	1.06519	-0.832018	0.705971	-0.503918	-2.69634	-0.140867
2	213635698	-0.125016	1.31535	0.635809	0.632404	2.01382	0.46974	-2.35174	-0.527617	1.06519	-0.832018	0.705971	-0.503918	-2.69634	-0.140867
2	213657426	-0.125016	1.31535	0.635809	0.632404	2.01382	0.46974	-2.35174	-0.527617	1.06519	-0.832018	0.705971	-0.503918	-2.69634	-0.140867
2	213662939	-0.125016	1.31535	0.635809	0.632404	2.01382	0.46974	-2.35174	-0.527617	1.06519	-0.832018	0.705971	-0.503918	-2.69634	-0.140867
2	213665065	-0.125016	1.31535	0.635809	0.632404	2.01382	0.46974	-2.35174	-0.527617	1.06519	-0.832018	0.705971	-0.503918	-2.69634	-0.140867
2	213665513	-0.125016	1.31535	0.635809	0.632404	2.01382	0.46974	-2.35174	-0.527617	1.06519	-0.832018	0.705971	-0.503918	-2.69634	-0.140867
2	213685014	-0.125016	1.31535	0.635809	0.632404	2.01382	0.46974	-2.35174	-0.527617	1.06519	-0.832018	0.705971	-0.503918	-2.69634	-0.140867
2	213687346	-0.125016	1.31535	0.635809	0.632404	2.01382	0.46974	-2.35174	-0.527617	1.06519	-0.832018	0.705971	-0.503918	-2.69634	-0.140867
2	213689498	-0.125016	1.31535	0.635809	0.632404	2.01382	0.46974	-2.35174	-0.527617	1.06519	-0.832018	0.705971	-0.503918	-2.69634	-0.140867
2	213695702	-0.125016	1.31535	0.635809	0.632404	2.01382	0.46974	-2.35174	-0.527617	1.06519	-0.832018	0.705971	-0.503918	-2.69634	-0.140867
2	213707759	-0.125016	1.31535	0.635809	0.632404	2.01382	0.46974	-2.35174	-0.527617	1.06519	-0.832018	0.705971	-0.503918	-2.69634	-0.140867
2	213728381	-0.125016	1.31535	0.635809	0.632404	2.01382	0.46974	-2.35174	-0.527617	1.06519	-0.832018	0.705971	-0.503918	-2.69634	-0.140867
2	213734874	-0.125016	1.31535	0.635809	0.632404	2.01382	0.46974	-2.35174	-0.527617	1.06519	-0.832018	0.705971	-0.503918	-2.69634	-0.140867
2	213737261	-0.125016	1.31535	0.635809	0.632404	2.01382	0.46974	-2.35174	-0.527617	1.06519	-0.832018	0.705971	-0.503918	-2.69634	-0.140867
2	213738972	-0.125016	1.31535	0.635809	0.632404	2.01382	0.46974	-2.35174	-0.527617	1.06519	-0.832018	0.705971	-0.503918	-2.69634	-0.140867
2	213759117	-0.125016	1.31535	0.635809	0.632404	2.01382	0.46974	-2.35174	-0.527617	1.06519	-0.832018	0.705971	-0.503918	-2.69634	-0.140867
2	213760193	-0.125016	1.31535	0.635809	0.632404	2.01382	0.46974	-2.35174	-0.527617	1.06519	-0.832018	0.705971	-0.503918	-2.69634	-0.140867
2	213761541	-0.125016	1.31535	0.635809	0.632404	2.01382	0.46974	-2.35174	-0.527617	1.06519	-0.832018	0.705971	-0.503918	-2.69634	-0.140867
2	213765108	-0.125016	1.27715	0.499937	0.632404	1.74703	0.46974	-2.35174	-0.809477	1.06519	-0.988117	0.705971	-0.744005	-2.69634	0.180581
2	213765361	-0.125016	1.27715	0.499937	0.632404	1.74703	0.46974	-2.35174	-0.809477	1.06519	-0.988117	0.705971	-0.744005	-2.69634	0.180581
2	213768573	-0.125016	1.27715	0.499937	0.632404	1.74703	0.46974	-2.35174	-0.809477	1.06519	-0.988117	0.705971	-0.744005	-2.69634	0.180581
2	213776349	-0.125016	1.27715	0.499937	0.632404	1.74703	0.46974	-2.35174	-0.809477	1.06519	-0.988117	0.705971	-0.744005	-2.69634	0.180581
2	213785217	-0.125016	1.27715	0.499937	0.632404	1.74703	0.46974	-2.35174	-0.809477	1.06519	-0.988117	0.705971	-0.744005	-2.69634	0.180581
2	213793411	-0.125016	1.27715	0.499937	0.632404	1.74703	0.46974	-2.35174	-0.809477	1.06519	-0.988117	0.705971	-0.744005	-2.69634	0.180581
2	213797880	-0.125016	1.27715	0.499937	0.632404	1.74703	0.46974	-2.35174	-0.809477	1.06519	-0.988117	0.705971	-0.744005	-2.69634	0.180581
2	213816631	-0.125016	1.27715	0.499937	0.632404	1.74703	0.46974	-2.35174	-0.809477	1.06519	-0.988117	0.705971	-0.744005	-2.69634	0.180581
2	213820871	-0.125016	1.27715	0.499937	0.632404	1.74703	0.46974	-2.35174	-0.809477	1.06519	-0.988117	0.705971	-0.744005	-2.69634	0.180581
2	213824045	-0.125016	1.27715	0.499937	0.632404	1.74703	0.46974	-2.35174	-0.809477	1.06519	-0.988117	0.705971	-0.744005	-2.69634	0.180581
2	213843147	-0.125016	1.27715	0.499937	0.632404	1.74703	0.46974	-2.35174	-0.809477	1.06519	-0.988117	0.705971	-0.744005	-2.69634	0.180581
2	213849767	-0.125016	1.27715	0.499937	0.632404	1.74703	0.46974	-2.35174	-0.809477	1.06519	-0.988117	0.705971	-0.744005	-2.69634	0.180581
2	213856166	-0.125016	1.27715	0.499937	0.632404	1.74703	0.46974	-2.35174	-0.809477	1.06519	-0.988117	0.705971	-0.744005	-2.69634	0.180581
2	213857830	-0.125016	1.27715	0.499937	0.632404	1.74703	0.46974	-2.35174	-0.809477	1.06519	-0.988117	0.705971	-0.744005	-2.69634	0.180581
2	213870678	-0.125016	1.27715	0.499937	0.632404	1.74703	0.46974	-2.35174	-0.809477	1.06519	-0.988117	0.705971	-0.744005	-2.69634	0.180581
2	213871709	-0.125016	1.27715	0.499937	0.632404	1.74703	0.46974	-2.35174	-0.809477	1.06519	-0.988117	0.705971	-0.744005	-2.69634	0.180581
2	213879407	-0.125016	1.27715	0.499937	0.632404	1.74703	0.46974	-2.35174	-0.809477	1.06519	-0.988117	0.705971	-0.744005	-2.69634	0.180581
2	213892890	-0.125016	1.27715	0.499937	0.632404	1.74703	0.46974	-2.35174	-0.809477	1.06519	-0.988117	0.705971	-0.744005	-2.69634	0.180581
2	213911121	-0.125016	1.27715	0.499937	0.632404	1.74703	0.46974	-2.35174	-0.809477	1.06519	-0.988117	0.705971	-0.744005	-2.69634	0.180581
2	213929224	-0.125016	1.27715	0.499937	0.632404	1.74703	0.46974	-2.35174	-0.809477	1.06519	-0.988117	0.705971	-0.744005	-2.69634	0.180581
2	213929286	-0.125016	1.27715	0.499937	0.632404	1.74703	0.46974	-2.35174	-0.809477	1.06519	-0.988117	0.705971	-0.744005	-2.69634	0.180581
2	213943634	-0.125016	1.27715	0.499937	0.632404	1.74703	0.46974	-2.35174	-0.809477	1.06519	-0.988117	0.705971	-0.744005	-2.69634	0.180581
2	213968775	-0.125016	1.27715	0.499937	0.632404	1.74703	0.46974	-2.35174	-0.809477	1.06519	-0.988117	0.705971	-0.744005	-2.69634	0.180581
2	213976427	-0.125016	1.27715	0.499937	0.632404	1.74703	0.46974	-2.35174	-0.809477	1.06519	-0.988117	0.705971	-0.744005	-2.69634	0.180581
2	213978117	-0.125016	1.27715	0.499937	0.632404	1.74703	0.46974	-2.35174	-0.809477	1.06519	-0.988117	0.705971	-0.744005	-2.69634	0.180581
2	213980181	-0.125016	1.27715	0.499937	0.632404	1.74703	0.46974	-2.35174	-0.809477	1.06519	-0.988117	0.705971	-0.744005	-2.69634	0.180581
2	213980453	-0.125016	1.27715	0.499937	0.632404	1.74703	0.46974	-2.35174	-0.809477	1.06519	-0.988117	0.705971	-0.744005	-2.69634	0.180581
2	213986695	-0.125016	1.27715	0.499937	0.632404	1.74703	0.46974	-2.35174	-0.809477	1.06519	-0.988117	0.705971	-0.744005	-2.69634	0.180581
2	214001948	-0.125016	1.27715	0.499937	0.632404	1.74703	0.46974	-2.35174	-0.809477	1.06519	-0.988117	0.705971	-0.744005	-2.69634	0.180581
2	214006439	-0.125016	1.27715	0.499937	0.632404	1.74703	0.46974	-2.35174	-0.809477	1.06519	-0.988117	0.705971	-0.744005	-2.69634	0.180581
2	214015745	-0.125016	1.27715	0.499937	0.632404	1.74703	0.46974	-2.35174	-0.809477	1.06519	-0.988117	0.705971	-0.744005	-2.69634	0.180581
2	214037703	-0.125016	1.27715	0.499937	0.632404	1.74703	0.46974	-2.35174	-0.809477	1.06519	-0.988117	0.705971	-0.744005	-2.69634	0.180581
2	214038302	-0.125016	1.27715	0.499937	0.632404	1.74703	0.46974	-2.35174	-0.809477	1.06519	-0.988117	0.705971	-0.744005	-2.69634	0.180581
2	214117303	0.272414	1.27715	0.499937	0.354461	1.58187	0.630012	-2.06097	-0.527617	1.06519	-0.912759	0.910167	-0.744005	-2.877	0.502028
2	214135710	0.272414	1.27715	0.499937	0.354461	1.58187	0.630012	-2.06097	-0.527617	1.06519	-0.912759	0.910167	-0.744005	-2.877	0.502028
2	214138425	0.272414	1.27715	0.499937	0.354461	1.58187	0.630012	-2.06097	-0.527617	1.06519	-0.912759	0.910167	-0.744005	-2.877	0.502028
2	214171778	0.272414	1.27715	0.499937	0.354461	1.58187	0.630012	-2.06097	-0.527617	1.06519	-0.912759	0.910167	-0.744005	-2.877	0.502028
2	214174298	0.272414	1.27715	0.499937	0.354461	1.58187	0.630012	-2.06097	-0.527617	1.06519	-0.912759	0.910167	-0.744005	-2.877	0.502028
2	214214297	0.272414	1.27715	0.499937	0.354461	1.58187	0.630012	-2.06097	-0.527617	1.06519	-0.912759	0.910167	-0.744005	-2.877	0.502028
2	214296544	0.272414	1.27715	0.499937	0.354461	1.58187	0.630012	-2.06097	-0.527617	1.06519	-0.912759	0.910167	-0.744005	-2.877	0.502028
2	214469961	0.272414	1.27715	0.499937	0.354461	1.58187	0.630012	-2.06097	-0.527617	1.06519	-0.912759	0.910167	-0.744005	-2.877	0.502028
2	214513147	0.272414	1.27715	0.499937	0.354461	1.58187	0.630012	-2.06097	-0.527617	1.06519	-0.912759	0.910167	-0.744005	-2.877	0.502028
2	214527841	0.272414	1.27715	0.499937	0.354461	1.58187	0.630012	-2.06097	-0.527617	1.06519	-0.912759	0.910167	-0.744005	-2.877	0.502028
2	214556527	0.272414	1.27715	0.499937	0.354461	1.58187	0.630012	-2.06097	-0.527617	1.06519	-0.912759	0.910167	-0.744005	-2.877	0.502028
2	214580309	0.272414	1.27715	0.499937	0.354461	1.58187	0.630012	-2.06097	-0.527617	1.06519	-0.912759	0.910167	-0.744005	-2.877	0.502028
2	214584354	0.272414	1.27715	0.499937	0.354461	1.58187	0.630012	-2.06097	-0.527617	1.06519	-0.912759	0.910167	-0.744005	-2.877	0.502028
2	214586896	0.272414	1.27715	0.499937	0.354461	1.58187	0.630012	-2.06097	-0.527617	1.06519	-0.912759	0.910167	-0.744005	-2.877	0.502028
2	214594856	0.272414	1.27715	0.499937	0.354461	1.58187	0.630012	-2.06097	-0.527617	1.06519	-0.912759	0.910167	-0.744005	-2.877	0.502028
2	214610452	0.272414	1.27715	0.499937	0.354461	1.58187	0.630012	-2.06097	-0.527617	1.06519	-0.912759	0.910167	-0.744005	-2.877	0.502028
2	214662575	0.272414	1.27715	0.499937	0.354461	1.58187	0.630012	-2.06097	-0.527617	1.06519	-0.912759	0.910167	-0.744005	-2.877	0.502028
2	214667730	0.272414	1.27715	0.499937	0.354461	1.58187	0.630012	-2.06097	-0.527617	1.06519	-0.912759	0.910167	-0.744005	-2.877	0.502028
2	214683214	0.272414	1.27715	0.499937	0.354461	1.58187	0.630012	-2.06097	-0.527617	1.06519	-0.912759	0.910167	-0.744005	-2.877	0.502028
2	214717579	0.272414	1.27715	0.499937	0.354461	1.58187	0.630012	-2.06097	-0.527617	1.06519	-0.912759	0.910167	-0.744005	-2.877	0.502028
2	214727221	0.272414	1.27715	0.499937	0.354461	1.58187	0.630012	-2.06097	-0.527617	1.06519	-0.912759	0.910167	-0.744005	-2.877	0.502028
2	214794743	0.272414	1.27715	0.499937	0.354461	1.58187	0.630012	-2.06097	-0.527617	1.06519	-0.912759	0.910167	-0.744005	-2.877	0.502028
2	214810651	0.272414	1.27715	0.499937	0.354461	1.58187	0.630012	-2.06097	-0.527617	1.06519	-0.912759	0.910167	-0.744005	-2.877	0.502028
2	214829765	0.272414	1.27715	0.499937	0.354461	1.58187	0.630012	-2.06097	-0.527617	1.06519	-0.912759	0.910167	-0.744005	-2.877	0.502028
2	214832161	0.272414	1.27715	0.499937	0.354461	1.58187	0.630012	-2.06097	-0.527617	1.06519	-0.912759	0.910167	-0.744005	-2.877	0.502028
2	214848645	0.272414	1.27715	0.499937	0.354461	1.58187	0.630012	-2.06097	-0.527617	1.06519	-0.912759	0.910167	-0.744005	-2.877	0.502028
2	214871591	0.272414	1.27715	0.499937	0.354461	1.58187	0.630012	-2.06097	-0.527617	1.06519	-0.912759	0.910167	-0.744005	-2.877	0.502028
2	214884987	0.272414	1.27715	0.499937	0.354461	1.58187	0.630012	-2.06097	-0.527617	1.06519	-0.912759	0.910167	-0.744005	-2.877	0.502028
2	214887022	0.272414	1.27715	0.499937	0.354461	1.58187	0.630012	-2.06097	-0.527617	1.06519	-0.912759	0.910167	-0.744005	-2.877	0.502028
2	214890634	0.272414	1.20074	0.360667	0.354461	1.35319	0.46974	-2.06097	-0.527617	1.06519	-0.832018	0.910167	-0.744005	-2.877	0.342461
2	214916394	0.272414	1.20074	0.360667	0.354461	1.35319	0.46974	-2.06097	-0.527617	1.06519	-0.832018	0.910167	-0.744005	-2.877	0.342461
2	214917402	0.272414	1.20074	0.360667	0.354461	1.35319	0.46974	-2.06097	-0.527617	1.06519	-0.832018	0.910167	-0.744005	-2.877	0.342461
2	214933509	0.272414	1.20074	0.360667	0.354461	1.35319	0.46974	-2.06097	-0.527617	1.06519	-0.832018	0.910167	-0.744005	-2.877	0.342461
2	214941899	0.272414	1.20074	0.360667	0.354461	1.35319	0.46974	-2.06097	-0.527617	1.06519	-0.832018	0.910167	-0.744005	-2.877	0.342461
2	214943848	0.272414	1.20074	0.360667	0.354461	1.35319	0.46974	-2.06097	-0.527617	1.06519	-0.832018	0.910167	-0.744005	-2.877	0.342461
2	214947117	0.272414	1.20074	0.360667	0.354461	1.35319	0.46974	-2.06097	-0.527617	1.06519	-0.832018	0.910167	-0.744005	-2.877	0.342461
2	214956523	0.272414	1.20074	0.360667	0.354461	1.35319	0.46974	-2.06097	-0.527617	1.06519	-0.832018	0.910167	-0.744005	-2.877	0.342461
2	214958515	0.272414	1.20074	0.360667	0.354461	1.35319	0.46974	-2.06097	-0.527617	1.06519	-0.832018	0.910167	-0.744005	-2.877	0.342461
2	214966578	0.272414	1.20074	0.360667	0.354461	1.35319	0.46974	-2.06097	-0.527617	1.06519	-0.832018	0.910167	-0.744005	-2.877	0.342461
2	214968118	0.272414	1.20074	0.360667	0.354461	1.35319	0.46974	-2.06097	-0.527617	1.06519	-0.832018	0.910167	-0.744005	-2.877	0.342461
2	214968212	0.272414	1.20074	0.360667	0.354461	1.35319	0.46974	-2.06097	-0.527617	1.06519	-0.832018	0.910167	-0.744005	-2.877	0.342461
2	214974352	0.272414	1.20074	0.360667	0.354461	1.35319	0.46974	-2.06097	-0.527617	1.06519	-0.832018	0.910167	-0.744005	-2.877	0.342461
2	214994793	0.272414	1.20074	0.360667	0.354461	1.35319	0.46974	-2.06097	-0.527617	1.06519	-0.832018	0.910167	-0.744005	-2.877	0.342461
2	215019834	0.272414	1.20074	0.360667	0.354461	1.35319	0.46974	-2.06097	-0.527617	1.06519	-0.832018	0.910167	-0.744005	-2.877	0.342461
2	215024392	0.272414	1.20074	0.360667	0.354461	1.35319	0.46974	-2.06097	-0.527617	1.06519	-0.832018	0.910167	-0.744005	-2.877	0.342461
2	215045596	0.272414	1.20074	0.360667	0.354461	1.35319	0.46974	-2.06097	-0.527617	1.06519	-0.832018	0.910167	-0.744005	-2.877	0.342461
2	215048212	0.272414	1.20074	0.360667	0.354461	1.35319	0.46974	-2.06097	-0.527617	1.06519	-0.832018	0.910167	-0.744005	-2.877	0.342461
2	215050520	0.272414	1.20074	0.360667	0.354461	1.35319	0.46974	-2.06097	-0.527617	1.06519	-0.832018	0.910167	-0.744005	-2.877	0.342461
2	215052524	0.272414	1.20074	0.360667	0.354461	1.35319	0.46974	-2.06097	-0.527617	1.06519	-0.832018	0.910167	-0.744005	-2.877	0.342461
2	215067753	0.272414	1.20074	0.360667	0.354461	1.35319	0.46974	-2.06097	-0.527617	1.06519	-0.832018	0.910167	-0.744005	-2.877	0.342461
2	215077380	0.272414	1.23894	0.0821288	0.354461	1.38496	0.790284	-2.06097	-0.527617	0.820855	-0.444462	1.11199	-0.744005	-2.877	0.502028
2	215089612	0.272414	1.23894	0.0821288	0.354461	1.38496	0.790284	-2.06097	-0.527617	0.820855	-0.444462	1.11199	-0.744005	-2.877	0.502028
2	215135270	0.272414	1.23894	0.0821288	0.354461	1.38496	0.790284	-2.06097	-0.527617	0.820855	-0.444462	1.11199	-0.744005	-2.877	0.502028
2	215157046	0.272414	1.23894	0.0821288	0.354461	1.38496	0.790284	-2.06097	-0.527617	0.820855	-0.444462	1.11199	-0.744005	-2.877	0.502028
2	215179277	0.272414	1.23894	0.0821288	0.354461	1.38496	0.790284	-2.06097	-0.527617	0.820855	-0.444462	1.11199	-0.744005	-2.877	0.502028
2	215192040	0.272414	1.23894	0.0821288	0.354461	1.38496	0.790284	-2.06097	-0.527617	0.820855	-0.444462	1.11199	-0.744005	-2.877	0.502028
2	215194668	0.272414	1.23894	0.0821288	0.354461	1.38496	0.790284	-2.06097	-0.527617	0.820855	-0.444462	1.11199	-0.744005	-2.877	0.502028
2	215196213	0.272414	1.23894	0.0821288	0.354461	1.38496	0.790284	-2.06097	-0.527617	0.820855	-0.444462	1.11199	-0.744005	-2.877	0.502028
2	215215856	0.272414	1.23894	0.0821288	0.354461	1.38496	0.790284	-2.06097	-0.527617	0.820855	-0.444462	1.11199	-0.744005	-2.877	0.502028
2	215218657	0.272414	1.23894	0.0821288	0.354461	1.38496	0.790284	-2.06097	-0.527617	0.820855	-0.444462	1.11199	-0.744005	-2.877	0.502028
2	215234693	0.272414	1.23894	0.0821288	0.354461	1.38496	0.790284	-2.06097	-0.527617	0.820855	-0.444462	1.11199	-0.744005	-2.877	0.502028
2	215235867	0.272414	1.23894	0.0821288	0.354461	1.38496	0.790284	-2.06097	-0.527617	0.820855	-0.444462	1.11199	-0.744005	-2.877	0.502028
2	215239943	0.272414	1.23894	0.0821288	0.354461	1.38496	0.790284	-2.06097	-0.527617	0.820855	-0.444462	1.11199	-0.744005	-2.877	0.502028
2	215243743	0.272414	1.23894	0.0821288	0.354461	1.38496	0.790284	-2.06097	-0.527617	0.820855	-0.444462	1.11199	-0.744005	-2.877	0.502028
2	215243815	0.272414	1.23894	0.0821288	0.354461	1.38496	0.790284	-2.06097	-0.527617	0.820855	-0.444462	1.11199	-0.744005	-2.877	0.502028
2	215244282	0.272414	1.23894	0.0821288	0.354461	1.38496	0.790284	-2.06097	-0.527617	0.820855	-0.444462	1.11199	-0.744005	-2.877	0.502028
2	215251226	0.272414	1.23894	0.0821288	0.354461	1.38496	0.790284	-2.06097	-0.527617	0.820855	-0.444462	1.11199	-0.744005	-2.877	0.502028
2	215254537	0.272414	1.23894	0.0821288	0.354461	1.38496	0.790284	-2.06097	-0.527617	0.820855	-0.444462	1.11199	-0.744005	-2.877	0.502028
2	215275625	0.272414	1.23894	0.0821288	0.354461	1.38496	0.790284	-2.06097	-0.527617	0.820855	-0.444462	1.11199	-0.744005	-2.877	0.502028
2	215279604	0.272414	1.23894	0.0821288	0.354461	1.38496	0.790284	-2.06097	-0.527617	0.820855	-0.444462	1.11199	-0.744005	-2.877	0.502028
2	215283259	0.272414	1.23894	0.0821288	0.354461	1.38496	0.790284	-2.06097	-0.527617	0.820855	-0.444462	1.11199	-0.744005	-2.877	0.502028
2	215365050	0.272414	1.23894	0.0821288	0.354461	1.38496	0.790284	-2.06097	-0.527617	0.820855	-0.444462	1.11199	-0.744005	-2.877	0.502028
2	215384251	0.272414	1.23894	0.0821288	0.354461	1.38496	0.790284	-2.06097	-0.527617	0.820855	-0.444462	1.11199	-0.744005	-2.877	0.502028
2	215406125	0.272414	1.23894	0.0821288	0.354461	1.38496	0.790284	-2.06097	-0.527617	0.820855	-0.444462	1.11199	-0.744005	-2.877	0.502028
2	215409170	0.272414	1.20074	0.0821288	0.354461	1.38496	0.630012	-2.06097	-0.809477	0.820855	-0.525203	1.11199	-0.744005	-3.05765	0.342461
2	215409277	0.272414	1.20074	0.0821288	0.354461	1.38496	0.630012	-2.06097	-0.809477	0.820855	-0.525203	1.11199	-0.744005	-3.05765	0.342461
2	215461986	0.272414	1.20074	0.0821288	0.354461	1.38496	0.630012	-2.06097	-0.809477	0.820855	-0.525203	1.11199	-0.744005	-3.05765	0.342461
2	215476931	0.272414	1.20074	0.0821288	0.354461	1.38496	0.630012	-2.06097	-0.809477	0.820855	-0.525203	1.11199	-0.744005	-3.05765	0.342461
2	215485519	0.272414	1.20074	0.0821288	0.354461	1.38496	0.630012	-2.06097	-0.809477	0.820855	-0.525203	1.11199	-0.744005	-3.05765	0.342461
2	215501876	0.272414	1.20074	0.0821288	0.354461	1.38496	0.630012	-2.06097	-0.809477	0.820855	-0.525203	1.11199	-0.744005	-3.05765	0.342461
2	215513430	0.272414	1.20074	0.0821288	0.354461	1.38496	0.630012	-2.06097	-0.809477	0.820855	-0.525203	1.11199	-0.744005	-3.05765	0.342461
2	215515382	0.272414	1.20074	0.0821288	0.354461	1.38496	0.630012	-2.06097	-0.809477	0.820855	-0.525203	1.11199	-0.744005	-3.05765	0.342461
2	215519819	0.272414	1.20074	0.0821288	0.354461	1.38496	0.630012	-2.06097	-0.809477	0.820855	-0.525203	1.11199	-0.744005	-3.05765	0.342461
2	215544960	0.272414	1.20074	0.0821288	0.354461	1.38496	0.630012	-2.06097	-0.809477	0.820855	-0.525203	1.11199	-0.744005	-3.05765	0.342461
2	215546304	0.272414	1.20074	0.0821288	0.354461	1.38496	0.630012	-2.06097	-0.809477	0.820855	-0.525203	1.11199	-0.744005	-3.05765	0.342461
2	215564101	0.272414	1.20074	0.0821288	0.354461	1.38496	0.630012	-2.06097	-0.809477	0.820855	-0.525203	1.11199	-0.744005	-3.05765	0.342461
2	215565107	0.272414	1.20074	0.0821288	0.354461	1.38496	0.630012	-2.06097	-0.809477	0.820855	-0.525203	1.11199	-0.744005	-3.05765	0.342461
2	215567903	0.272414	1.20074	0.0821288	0.354461	1.38496	0.630012	-2.06097	-0.809477	0.820855	-0.525203	1.11199	-0.744005	-3.05765	0.342461
2	215570362	0.272414	1.20074	0.0821288	0.354461	1.38496	0.630012	-2.06097	-0.809477	0.820855	-0.525203	1.11199	-0.744005	-3.05765	0.342461
2	215574029	0.272414	1.11159	0.221398	0.354461	1.22615	0.790284	-1.77171	-0.527617	0.573541	-0.444462	1.11199	-0.503918	-3.05765	0.502028
2	215574857	0.272414	1.11159	0.221398	0.354461	1.22615	0.790284	-1.77171	-0.527617	0.573541	-0.444462	1.11199	-0.503918	-3.05765	0.502028
2	215575104	0.272414	1.11159	0.221398	0.354461	1.22615	0.790284	-1.77171	-0.527617	0.573541	-0.444462	1.11199	-0.503918	-3.05765	0.502028
2	215575422	0.272414	1.11159	0.221398	0.354461	1.22615	0.790284	-1.77171	-0.527617	0.573541	-0.444462	1.11199	-0.503918	-3.05765	0.502028
2	215589182	0.272414	1.11159	0.221398	0.354461	1.22615	0.790284	-1.77171	-0.527617	0.573541	-0.444462	1.11199	-0.503918	-3.05765	0.502028
2	215590582	0.272414	1.11159	0.221398	0.354461	1.22615	0.790284	-1.77171	-0.527617	0.573541	-0.444462	1.11199	-0.503918	-3.05765	0.502028
2	215619921	0.272414	1.11159	0.221398	0.354461	1.22615	0.790284	-1.77171	-0.527617	0.573541	-0.444462	1.11199	-0.503918	-3.05765	0.502028
2	215629322	0.272414	1.11159	0.221398	0.354461	1.22615	0.790284	-1.77171	-0.527617	0.573541	-0.444462	1.11199	-0.503918	-3.05765	0.502028
2	215633463	0.272414	1.11159	0.221398	0.354461	1.22615	0.790284	-1.77171	-0.527617	0.573541	-0.444462	1.11199	-0.503918	-3.05765	0.502028
2	215633624	0.272414	1.11159	0.221398	0.354461	1.22615	0.790284	-1.77171	-0.527617	0.573541	-0.444462	1.11199	-0.503918	-3.05765	0.502028
2	215635273	0.272414	1.11159	0.221398	0.354461	1.22615	0.790284	-1.77171	-0.527617	0.573541	-0.444462	1.11199	-0.503918	-3.05765	0.502028
2	215642236	0.272414	1.11159	0.221398	0.354461	1.22615	0.790284	-1.77171	-0.527617	0.573541	-0.444462	1.11199	-0.503918	-3.05765	0.502028
2	215650580	0.272414	1.11159	0.221398	0.354461	1.22615	0.790284	-1.77171	-0.527617	0.573541	-0.444462	1.11199	-0.503918	-3.05765	0.502028
2	215664391	0.272414	1.11159	0.221398	0.354461	1.22615	0.790284	-1.77171	-0.527617	0.573541	-0.444462	1.11199	-0.503918	-3.05765	0.502028
2	215666904	0.272414	1.11159	0.221398	0.354461	1.22615	0.790284	-1.77171	-0.527617	0.573541	-0.444462	1.11199	-0.503918	-3.05765	0.502028
2	215672527	0.272414	1.11159	0.221398	0.354461	1.22615	0.790284	-1.77171	-0.527617	0.573541	-0.444462	1.11199	-0.503918	-3.05765	0.502028
2	215672546	0.272414	1.11159	0.221398	0.354461	1.22615	0.790284	-1.77171	-0.527617	0.573541	-0.444462	1.11199	-0.503918	-3.05765	0.502028
2	215677308	0.272414	1.11159	0.221398	0.354461	1.22615	0.790284	-1.77171	-0.527617	0.573541	-0.444462	1.11199	-0.503918	-3.05765	0.502028
2	215731667	0.272414	1.11159	0.221398	0.354461	1.22615	0.790284	-1.77171	-0.527617	0.573541	-0.444462	1.11199	-0.503918	-3.05765	0.502028
2	215755678	0.272414	1.11159	0.221398	0.354461	1.22615	0.790284	-1.77171	-0.527617	0.573541	-0.444462	1.11199	-0.503918	-3.05765	0.502028
2	215778534	0.272414	1.11159	0.221398	0.354461	1.22615	0.790284	-1.77171	-0.527617	0.573541	-0.444462	1.11199	-0.503918	-3.05765	0.502028
2	215792343	0.272414	1.11159	0.221398	0.354461	1.22615	0.790284	-1.77171	-0.527617	0.573541	-0.444462	1.11199	-0.503918	-3.05765	0.502028
2	215806919	0.272414	1.11159	0.221398	0.354461	1.22615	0.790284	-1.77171	-0.527617	0.573541	-0.444462	1.11199	-0.503918	-3.05765	0.502028
2	215821825	0.272414	1.11159	0.221398	0.354461	1.22615	0.790284	-1.77171	-0.527617	0.573541	-0.444462	1.11199	-0.503918	-3.05765	0.502028
2	215823334	0.272414	1.11159	0.221398	0.354461	1.22615	0.790284	-1.77171	-0.527617	0.573541	-0.444462	1.11199	-0.503918	-3.05765	0.502028
2	215855780	0.272414	0.882357	0.221398	0.354461	1.09276	0.630012	-1.77171	-0.527617	0.573541	-0.600561	1.11199	-0.503918	-3.05765	0.502028
2	215858828	0.272414	0.882357	0.221398	0.354461	1.09276	0.630012	-1.77171	-0.527617	0.573541	-0.600561	1.11199	-0.503918	-3.05765	0.502028
2	215865575	0.272414	0.882357	0.221398	0.354461	1.09276	0.630012	-1.77171	-0.527617	0.573541	-0.600561	1.11199	-0.503918	-3.05765	0.502028
2	215889265	0.272414	0.882357	0.221398	0.354461	1.09276	0.630012	-1.77171	-0.527617	0.573541	-0.600561	1.11199	-0.503918	-3.05765	0.502028
2	215893773	0.272414	0.882357	0.221398	0.354461	1.09276	0.630012	-1.77171	-0.527617	0.573541	-0.600561	1.11199	-0.503918	-3.05765	0.502028
2	215906681	0.272414	0.882357	0.221398	0.354461	1.09276	0.630012	-1.77171	-0.527617	0.573541	-0.600561	1.11199	-0.503918	-3.05765	0.502028
2	215906723	0.272414	0.882357	0.221398	0.354461	1.09276	0.630012	-1.77171	-0.527617	0.573541	-0.600561	1.11199	-0.503918	-3.05765	0.502028
2	215910724	0.272414	0.882357	0.221398	0.354461	1.09276	0.630012	-1.77171	-0.527617	0.573541	-0.600561	1.11199	-0.503918	-3.05765	0.502028
2	215914847	0.272414	0.882357	0.221398	0.354461	1.09276	0.630012	-1.77171	-0.527617	0.573541	-0.600561	1.11199	-0.503918	-3.05765	0.502028
2	215922612	0.272414	0.882357	0.221398	0.354461	1.09276	0.630012	-1.77171	-0.527617	0.573541	-0.600561	1.11199	-0.503918	-3.05765	0.502028
2	215923761	0.272414	0.882357	0.221398	0.354461	1.09276	0.630012	-1.77171	-0.527617	0.573541	-0.600561	1.11199	-0.503918	-3.05765	0.502028
2	215936199	0.272414	0.882357	0.221398	0.354461	1.09276	0.630012	-1.77171	-0.527617	0.573541	-0.600561	1.11199	-0.503918	-3.05765	0.502028
2	215938189	0.272414	0.882357	0.221398	0.354461	1.09276	0.630012	-1.77171	-0.527617	0.573541	-0.600561	1.11199	-0.503918	-3.05765	0.502028
2	215968929	0.272414	0.882357	0.221398	0.354461	1.09276	0.630012	-1.77171	-0.527617	0.573541	-0.600561	1.11199	-0.503918	-3.05765	0.502028
2	215980018	0.272414	0.882357	0.221398	0.354461	1.09276	0.630012	-1.77171	-0.527617	0.573541	-0.600561	1.11199	-0.503918	-3.05765	0.502028
2	216039339	0.272414	0.882357	0.221398	0.354461	1.09276	0.630012	-1.77171	-0.527617	0.573541	-0.600561	1.11199	-0.503918	-3.05765	0.502028
2	216045336	0.272414	0.882357	0.221398	0.354461	1.09276	0.630012	-1.77171	-0.527617	0.573541	-0.600561	1.11199	-0.503918	-3.05765	0.502028
2	216062462	0.272414	0.882357	0.221398	0.354461	1.09276	0.630012	-1.77171	-0.527617	0.573541	-0.600561	1.11199	-0.503918	-3.05765	0.502028
2	216105295	0.272414	0.449362	-0.0571405	0.354461	0.895839	0.630012	-1.48246	-0.527617	0.573541	-0.988117	1.11199	-0.503918	-3.05765	0.502028
2	216129158	0.272414	0.449362	-0.0571405	0.354461	0.895839	0.630012	-1.48246	-0.527617	0.573541	-0.988117	1.11199	-0.503918	-3.05765	0.502028
2	216137364	0.272414	0.449362	-0.0571405	0.354461	0.895839	0.630012	-1.48246	-0.527617	0.573541	-0.988117	1.11199	-0.503918	-3.05765	0.502028
2	216141357	0.272414	0.449362	-0.0571405	0.354461	0.895839	0.630012	-1.48246	-0.527617	0.573541	-0.988117	1.11199	-0.503918	-3.05765	0.502028
2	216143939	0.272414	0.449362	-0.0571405	0.354461	0.895839	0.630012	-1.48246	-0.527617	0.573541	-0.988117	1.11199	-0.503918	-3.05765	0.502028
2	216155860	0.272414	0.449362	-0.0571405	0.354461	0.895839	0.630012	-1.48246	-0.527617	0.573541	-0.988117	1.11199	-0.503918	-3.05765	0.502028
2	216174743	0.272414	0.449362	-0.0571405	0.354461	0.895839	0.630012	-1.48246	-0.527617	0.573541	-0.988117	1.11199	-0.503918	-3.05765	0.502028
2	216210236	0.272414	0.640389	-0.0571405	0.354461	0.9276	0.950556	-1.48246	-0.527617	0.573541	-0.832018	0.910167	-0.503918	-3.23831	0.823476
2	216210299	0.272414	0.640389	-0.0571405	0.354461	0.9276	0.950556	-1.48246	-0.527617	0.573541	-0.832018	0.910167	-0.503918	-3.23831	0.823476
2	216217639	0.272414	0.640389	-0.0571405	0.354461	0.9276	0.950556	-1.48246	-0.527617	0.573541	-0.832018	0.910167	-0.503918	-3.23831	0.823476
2	216232978	0.272414	0.640389	-0.0571405	0.354461	0.9276	0.950556	-1.48246	-0.527617	0.573541	-0.832018	0.910167	-0.503918	-3.23831	0.823476
2	216240584	0.272414	0.640389	-0.0571405	0.354461	0.9276	0.950556	-1.48246	-0.527617	0.573541	-0.832018	0.910167	-0.503918	-3.23831	0.823476
2	216249587	0.272414	0.640389	-0.0571405	0.354461	0.9276	0.950556	-1.48246	-0.527617	0.573541	-0.832018	0.910167	-0.503918	-3.23831	0.823476
2	216266736	0.272414	0.640389	-0.0571405	0.354461	0.9276	0.950556	-1.48246	-0.527617	0.573541	-0.832018	0.910167	-0.503918	-3.23831	0.823476
2	216268902	0.272414	0.640389	-0.0571405	0.354461	0.9276	0.950556	-1.48246	-0.527617	0.573541	-0.832018	0.910167	-0.503918	-3.23831	0.823476
2	216279273	0.272414	0.640389	-0.0571405	0.354461	0.9276	0.950556	-1.48246	-0.527617	0.573541	-0.832018	0.910167	-0.503918	-3.23831	0.823476
2	216282481	0.272414	0.640389	-0.0571405	0.354461	0.9276	0.950556	-1.48246	-0.527617	0.573541	-0.832018	0.910167	-0.503918	-3.23831	0.823476
2	216282993	0.272414	0.640389	-0.0571405	0.354461	0.9276	0.950556	-1.48246	-0.527617	0.573541	-0.832018	0.910167	-0.503918	-3.23831	0.823476
2	216313591	0.272414	0.640389	-0.0571405	0.354461	0.9276	0.950556	-1.48246	-0.527617	0.573541	-0.832018	0.910167	-0.503918	-3.23831	0.823476
2	216316487	0.272414	0.640389	-0.0571405	0.354461	0.9276	0.950556	-1.48246	-0.527617	0.573541	-0.832018	0.910167	-0.503918	-3.23831	0.823476
2	216322388	0.272414	0.640389	-0.0571405	0.354461	0.9276	0.950556	-1.48246	-0.527617	0.573541	-0.832018	0.910167	-0.503918	-3.23831	0.823476
2	216325768	0.272414	0.640389	-0.0571405	0.354461	0.9276	0.950556	-1.48246	-0.527617	0.573541	-0.832018	0.910167	-0.503918	-3.23831	0.823476
2	216329797	0.272414	0.640389	-0.0571405	0.354461	0.9276	0.950556	-1.48246	-0.527617	0.573541	-0.832018	0.910167	-0.503918	-3.23831	0.823476
2	216331654	0.272414	0.640389	-0.0571405	0.354461	0.9276	0.950556	-1.48246	-0.527617	0.573541	-0.832018	0.910167	-0.503918	-3.23831	0.823476
2	216335950	0.272414	0.640389	-0.0571405	0.354461	0.9276	0.950556	-1.48246	-0.527617	0.573541	-0.832018	0.910167	-0.503918	-3.23831	0.823476
2	216369179	0.272414	0.640389	-0.0571405	0.354461	0.9276	0.950556	-1.48246	-0.527617	0.573541	-0.832018	0.910167	-0.503918	-3.23831	0.823476
2	216385015	0.272414	0.640389	-0.0571405	0.354461	0.9276	0.950556	-1.48246	-0.527617	0.573541	-0.832018	0.910167	-0.503918	-3.23831	0.823476
2	216401599	0.272414	0.640389	-0.0571405	0.354461	0.9276	0.950556	-1.48246	-0.527617	0.573541	-0.832018	0.910167	-0.503918	-3.23831	0.823476
2	216412887	0.272414	0.640389	-0.0571405	0.354461	0.9276	0.950556	-1.48246	-0.527617	0.573541	-0.832018	0.910167	-0.503918	-3.23831	0.823476
2	216421048	0.272414	0.640389	-0.0571405	0.354461	0.9276	0.950556	-1.48246	-0.527617	0.573541	-0.832018	0.910167	-0.503918	-3.23831	0.823476
2	216421067	0.272414	0.640389	-0.0571405	0.354461	0.9276	0.950556	-1.48246	-0.527617	0.573541	-0.832018	0.910167	-0.503918	-3.23831	0.823476
2	216425717	0.272414	0.640389	-0.0571405	0.354461	0.9276	0.950556	-1.48246	-0.527617	0.573541	-0.832018	0.910167	-0.503918	-3.23831	0.823476
2	216436519	0.272414	0.805946	-0.0571405	0.354461	1.09276	1.1086	-1.48246	-0.527617	0.820855	-0.444462	0.910167	-0.503918	-2.877	1.14492
2	216437478	0.272414	0.805946	-0.0571405	0.354461	1.09276	1.1086	-1.48246	-0.527617	0.820855	-0.444462	0.910167	-0.503918	-2.877	1.14492
2	216449620	0.272414	0.805946	-0.0571405	0.354461	1.09276	1.1086	-1.48246	-0.527617	0.820855	-0.444462	0.910167	-0.503918	-2.877	1.14492
2	216449837	0.272414	0.805946	-0.0571405	0.354461	1.09276	1.1086	-1.48246	-0.527617	0.820855	-0.444462	0.910167	-0.503918	-2.877	1.14492
2	216449970	0.272414	0.805946	-0.0571405	0.354461	1.09276	1.1086	-1.48246	-0.527617	0.820855	-0.444462	0.910167	-0.503918	-2.877	1.14492
2	216452339	0.272414	0.805946	-0.0571405	0.354461	1.09276	1.1086	-1.48246	-0.527617	0.820855	-0.444462	0.910167	-0.503918	-2.877	1.14492
2	216454245	0.272414	0.805946	-0.0571405	0.354461	1.09276	1.1086	-1.48246	-0.527617	0.820855	-0.444462	0.910167	-0.503918	-2.877	1.14492
2	216458974	0.272414	0.805946	-0.0571405	0.354461	1.09276	1.1086	-1.48246	-0.527617	0.820855	-0.444462	0.910167	-0.503918	-2.877	1.14492
2	216465787	0.272414	0.805946	-0.0571405	0.354461	1.09276	1.1086	-1.48246	-0.527617	0.820855	-0.444462	0.910167	-0.503918	-2.877	1.14492
2	216476874	0.272414	0.805946	-0.0571405	0.354461	1.09276	1.1086	-1.48246	-0.527617	0.820855	-0.444462	0.910167	-0.503918	-2.877	1.14492
2	216484582	0.272414	0.805946	-0.0571405	0.354461	1.15628	1.26887	-1.48246	-0.527617	0.573541	-0.369104	0.910167	-0.263831	-2.877	0.823476
2	216484751	0.272414	0.805946	-0.0571405	0.354461	1.15628	1.26887	-1.48246	-0.527617	0.573541	-0.369104	0.910167	-0.263831	-2.877	0.823476
2	216486659	0.272414	0.805946	-0.0571405	0.354461	1.15628	1.26887	-1.48246	-0.527617	0.573541	-0.369104	0.910167	-0.263831	-2.877	0.823476
2	216498833	0.272414	0.805946	-0.0571405	0.354461	1.15628	1.26887	-1.48246	-0.527617	0.573541	-0.369104	0.910167	-0.263831	-2.877	0.823476
2	216505585	0.272414	0.805946	-0.0571405	0.354461	1.15628	1.26887	-1.48246	-0.527617	0.573541	-0.369104	0.910167	-0.263831	-2.877	0.823476
2	216506362	0.272414	0.805946	-0.0571405	0.354461	1.15628	1.26887	-1.48246	-0.527617	0.573541	-0.369104	0.910167	-0.263831	-2.877	0.823476
2	216521207	0.272414	0.805946	-0.0571405	0.354461	1.15628	1.26887	-1.48246	-0.527617	0.573541	-0.369104	0.910167	-0.263831	-2.877	0.823476
2	216524861	0.272414	0.805946	-0.0571405	0.354461	1.15628	1.26887	-1.48246	-0.527617	0.573541	-0.369104	0.910167	-0.263831	-2.877	0.823476
2	216550255	0.272414	0.805946	-0.0571405	0.354461	1.15628	1.26887	-1.48246	-0.527617	0.573541	-0.369104	0.910167	-0.263831	-2.877	0.823476
2	216564272	0.272414	0.805946	-0.0571405	0.354461	1.15628	1.26887	-1.48246	-0.527617	0.573541	-0.369104	0.910167	-0.263831	-2.877	0.823476
2	216567668	0.272414	0.805946	-0.0571405	0.354461	1.15628	1.26887	-1.48246	-0.527617	0.573541	-0.369104	0.910167	-0.263831	-2.877	0.823476
2	216576315	0.272414	0.805946	-0.0571405	0.354461	1.15628	1.26887	-1.48246	-0.527617	0.573541	-0.369104	0.910167	-0.263831	-2.877	0.823476
2	216577703	0.272414	0.805946	-0.0571405	0.354461	1.15628	1.26887	-1.48246	-0.527617	0.573541	-0.369104	0.910167	-0.263831	-2.877	0.823476
2	216581110	0.272414	0.805946	-0.0571405	0.354461	1.15628	1.26887	-1.48246	-0.527617	0.573541	-0.369104	0.910167	-0.263831	-2.877	0.823476
2	216587597	0.272414	0.805946	-0.0571405	0.354461	1.15628	1.26887	-1.48246	-0.527617	0.573541	-0.369104	0.910167	-0.263831	-2.877	0.823476
2	216611057	0.272414	0.805946	-0.0571405	0.354461	1.15628	1.26887	-1.48246	-0.527617	0.573541	-0.369104	0.910167	-0.263831	-2.877	0.823476
2	216613311	0.272414	0.805946	-0.0571405	0.354461	1.15628	1.26887	-1.48246	-0.527617	0.573541	-0.369104	0.910167	-0.263831	-2.877	0.823476
2	216624563	0.272414	0.805946	-0.0571405	0.354461	1.15628	1.26887	-1.48246	-0.527617	0.573541	-0.369104	0.910167	-0.263831	-2.877	0.823476
2	216625794	0.272414	0.7168	-0.19641	0.354461	1.28967	1.42915	-1.48246	-0.527617	0.573541	-0.444462	1.11199	-0.263831	-2.69634	0.823476
2	216629374	0.272414	0.7168	-0.19641	0.354461	1.28967	1.42915	-1.48246	-0.527617	0.573541	-0.444462	1.11199	-0.263831	-2.69634	0.823476
2	216631366	0.272414	0.7168	-0.19641	0.354461	1.28967	1.42915	-1.48246	-0.527617	0.573541	-0.444462	1.11199	-0.263831	-2.69634	0.823476
2	216659581	0.272414	0.7168	-0.19641	0.354461	1.28967	1.42915	-1.48246	-0.527617	0.573541	-0.444462	1.11199	-0.263831	-2.69634	0.823476
2	216661413	0.272414	0.7168	-0.19641	0.354461	1.28967	1.42915	-1.48246	-0.527617	0.573541	-0.444462	1.11199	-0.263831	-2.69634	0.823476
2	216694061	0.272414	0.7168	-0.19641	0.354461	1.28967	1.42915	-1.48246	-0.527617	0.573541	-0.444462	1.11199	-0.263831	-2.69634	0.823476
2	216705979	0.272414	0.7168	-0.19641	0.354461	1.28967	1.42915	-1.48246	-0.527617	0.573541	-0.444462	1.11199	-0.263831	-2.69634	0.823476
2	216714388	0.272414	0.7168	-0.19641	0.354461	1.28967	1.42915	-1.48246	-0.527617	0.573541	-0.444462	1.11199	-0.263831	-2.69634	0.823476
2	216725663	0.272414	0.7168	-0.19641	0.354461	1.28967	1.42915	-1.48246	-0.527617	0.573541	-0.444462	1.11199	-0.263831	-2.69634	0.823476
2	216746811	0.272414	0.7168	-0.19641	0.354461	1.28967	1.42915	-1.48246	-0.527617	0.573541	-0.444462	1.11199	-0.263831	-2.69634	0.823476
2	216755489	0.272414	0.7168	-0.19641	0.354461	1.28967	1.42915	-1.48246	-0.527617	0.573541	-0.444462	1.11199	-0.263831	-2.69634	0.823476
2	216763506	0.272414	0.7168	-0.19641	0.354461	1.28967	1.42915	-1.48246	-0.527617	0.573541	-0.444462	1.11199	-0.263831	-2.69634	0.823476
2	216767198	0.272414	0.7168	-0.19641	0.354461	1.28967	1.42915	-1.48246	-0.527617	0.573541	-0.444462	1.11199	-0.263831	-2.69634	0.823476
2	216770735	0.272414	0.7168	-0.19641	0.354461	1.28967	1.42915	-1.48246	-0.527617	0.573541	-0.444462	1.11199	-0.263831	-2.69634	0.823476
2	216770807	0.272414	0.7168	-0.19641	0.354461	1.28967	1.42915	-1.48246	-0.527617	0.573541	-0.444462	1.11199	-0.263831	-2.69634	0.823476
2	216776774	0.272414	0.7168	-0.19641	0.354461	1.28967	1.42915	-1.48246	-0.527617	0.573541	-0.444462	1.11199	-0.263831	-2.69634	0.823476
2	216778244	0.272414	0.7168	-0.19641	0.354461	1.28967	1.42915	-1.48246	-0.527617	0.573541	-0.444462	1.11199	-0.263831	-2.69634	0.823476
2	216779667	0.272414	0.7168	-0.19641	0.354461	1.28967	1.42915	-1.48246	-0.527617	0.573541	-0.444462	1.11199	-0.263831	-2.69634	0.823476
2	216794024	0.272414	0.958768	-0.471552	0.354461	1.35319	1.26887	-1.48246	-0.527617	0.326227	-0.681302	1.11199	-0.263831	-2.69634	0.983043
2	216795091	0.272414	0.958768	-0.471552	0.354461	1.35319	1.26887	-1.48246	-0.527617	0.326227	-0.681302	1.11199	-0.263831	-2.69634	0.983043
2	216800372	0.272414	0.958768	-0.471552	0.354461	1.35319	1.26887	-1.48246	-0.527617	0.326227	-0.681302	1.11199	-0.263831	-2.69634	0.983043
2	216802161	0.272414	0.958768	-0.471552	0.354461	1.35319	1.26887	-1.48246	-0.527617	0.326227	-0.681302	1.11199	-0.263831	-2.69634	0.983043
2	216806264	0.272414	0.958768	-0.471552	0.354461	1.35319	1.26887	-1.48246	-0.527617	0.326227	-0.681302	1.11199	-0.263831	-2.69634	0.983043
2	216807502	0.272414	0.958768	-0.471552	0.354461	1.35319	1.26887	-1.48246	-0.527617	0.326227	-0.681302	1.11199	-0.263831	-2.69634	0.983043
2	216807726	0.272414	0.958768	-0.471552	0.354461	1.35319	1.26887	-1.48246	-0.527617	0.326227	-0.681302	1.11199	-0.263831	-2.69634	0.983043
2	216811707	0.272414	0.958768	-0.471552	0.354461	1.35319	1.26887	-1.48246	-0.527617	0.326227	-0.681302	1.11199	-0.263831	-2.69634	0.983043
2	216817646	0.272414	0.958768	-0.471552	0.354461	1.35319	1.26887	-1.48246	-0.527617	0.326227	-0.681302	1.11199	-0.263831	-2.69634	0.983043
2	216817663	0.272414	0.958768	-0.471552	0.354461	1.35319	1.26887	-1.48246	-0.527617	0.326227	-0.681302	1.11199	-0.263831	-2.69634	0.983043
2	216817984	0.272414	0.958768	-0.471552	0.354461	1.35319	1.26887	-1.48246	-0.527617	0.326227	-0.681302	1.11199	-0.263831	-2.69634	0.983043
2	216818705	0.272414	0.958768	-0.471552	0.354461	1.35319	1.26887	-1.48246	-0.527617	0.326227	-0.681302	1.11199	-0.263831	-2.69634	0.983043
2	216820354	0.272414	0.958768	-0.471552	0.354461	1.35319	1.26887	-1.48246	-0.527617	0.326227	-0.681302	1.11199	-0.263831	-2.69634	0.983043
2	216822197	0.272414	0.958768	-0.471552	0.354461	1.35319	1.26887	-1.48246	-0.527617	0.326227	-0.681302	1.11199	-0.263831	-2.69634	0.983043
2	216825842	0.272414	0.958768	-0.471552	0.354461	1.35319	1.26887	-1.48246	-0.527617	0.326227	-0.681302	1.11199	-0.263831	-2.69634	0.983043
2	216826136	0.272414	0.958768	-0.471552	0.354461	1.35319	1.26887	-1.48246	-0.527617	0.326227	-0.681302	1.11199	-0.263831	-2.69634	0.983043
2	216826606	0.272414	0.958768	-0.471552	0.354461	1.35319	1.26887	-1.48246	-0.527617	0.326227	-0.681302	1.11199	-0.263831	-2.69634	0.983043
2	216826724	0.272414	0.958768	-0.471552	0.354461	1.35319	1.26887	-1.48246	-0.527617	0.326227	-0.681302	1.11199	-0.263831	-2.69634	0.983043
2	216838699	-0.125016	0.640389	-0.75009	0.354461	0.991121	0.950556	-1.48246	-0.247271	0.326227	-0.75666	0.910167	-0.263831	-2.877	0.823476
2	216843865	-0.125016	0.640389	-0.75009	0.354461	0.991121	0.950556	-1.48246	-0.247271	0.326227	-0.75666	0.910167	-0.263831	-2.877	0.823476
2	216850582	-0.125016	0.640389	-0.75009	0.354461	0.991121	0.950556	-1.48246	-0.247271	0.326227	-0.75666	0.910167	-0.263831	-2.877	0.823476
2	216862623	-0.125016	0.640389	-0.75009	0.354461	0.991121	0.950556	-1.48246	-0.247271	0.326227	-0.75666	0.910167	-0.263831	-2.877	0.823476
2	216864594	-0.125016	0.640389	-0.75009	0.354461	0.991121	0.950556	-1.48246	-0.247271	0.326227	-0.75666	0.910167	-0.263831	-2.877	0.823476
2	216864687	-0.125016	0.640389	-0.75009	0.354461	0.991121	0.950556	-1.48246	-0.247271	0.326227	-0.75666	0.910167	-0.263831	-2.877	0.823476
2	216866439	-0.125016	0.640389	-0.75009	0.354461	0.991121	0.950556	-1.48246	-0.247271	0.326227	-0.75666	0.910167	-0.263831	-2.877	0.823476
2	216871480	0.272414	0.996973	-0.332282	0.354461	1.25791	1.1086	-1.48246	0.0330738	0.573541	-0.600561	0.910167	-0.503918	-2.69634	1.14492
2	216876363	0.272414	0.996973	-0.332282	0.354461	1.25791	1.1086	-1.48246	0.0330738	0.573541	-0.600561	0.910167	-0.503918	-2.69634	1.14492
2	216876828	0.272414	0.996973	-0.332282	0.354461	1.25791	1.1086	-1.48246	0.0330738	0.573541	-0.600561	0.910167	-0.503918	-2.69634	1.14492
2	216890504	0.272414	0.996973	-0.332282	0.354461	1.25791	1.1086	-1.48246	0.0330738	0.573541	-0.600561	0.910167	-0.503918	-2.69634	1.14492
2	216908679	0.272414	0.996973	-0.332282	0.354461	1.25791	1.1086	-1.48246	0.0330738	0.573541	-0.600561	0.910167	-0.503918	-2.69634	1.14492
2	216923679	0.272414	0.996973	-0.332282	0.354461	1.25791	1.1086	-1.48246	0.0330738	0.573541	-0.600561	0.910167	-0.503918	-2.69634	1.14492
2	216927447	0.272414	0.996973	-0.332282	0.354461	1.25791	1.1086	-1.48246	0.0330738	0.573541	-0.600561	0.910167	-0.503918	-2.69634	1.14492
2	216928870	0.272414	0.996973	-0.332282	0.354461	1.25791	1.1086	-1.48246	0.0330738	0.573541	-0.600561	0.910167	-0.503918	-2.69634	1.14492
2	216933792	0.272414	0.996973	-0.332282	0.354461	1.25791	1.1086	-1.48246	0.0330738	0.573541	-0.600561	0.910167	-0.503918	-2.69634	1.14492
2	216943032	0.272414	0.996973	-0.332282	0.354461	1.25791	1.1086	-1.48246	0.0330738	0.573541	-0.600561	0.910167	-0.503918	-2.69634	1.14492
2	216951143	0.272414	0.996973	-0.332282	0.354461	1.25791	1.1086	-1.48246	0.0330738	0.573541	-0.600561	0.910167	-0.503918	-2.69634	1.14492
2	216956668	0.272414	0.996973	-0.332282	0.354461	1.25791	1.1086	-1.48246	0.0330738	0.573541	-0.600561	0.910167	-0.503918	-2.69634	1.14492
2	216959471	0.272414	0.996973	-0.332282	0.354461	1.25791	1.1086	-1.48246	0.0330738	0.573541	-0.600561	0.910167	-0.503918	-2.69634	1.14492
2	216969242	0.272414	0.996973	-0.332282	0.354461	1.25791	1.1086	-1.48246	0.0330738	0.573541	-0.600561	0.910167	-0.503918	-2.69634	1.14492
2	216993611	0.272414	0.996973	-0.332282	0.354461	1.25791	1.1086	-1.48246	0.0330738	0.573541	-0.600561	0.910167	-0.503918	-2.69634	1.14492
2	217003152	0.272414	0.996973	-0.332282	0.354461	1.25791	1.1086	-1.48246	0.0330738	0.573541	-0.600561	0.910167	-0.503918	-2.69634	1.14492
2	217009884	0.272414	0.996973	-0.332282	0.354461	1.25791	1.1086	-1.48246	0.0330738	0.573541	-0.600561	0.910167	-0.503918	-2.69634	1.14492
2	217012901	0.272414	0.996973	-0.332282	0.354461	1.25791	1.1086	-1.48246	0.0330738	0.573541	-0.600561	0.910167	-0.503918	-2.69634	1.14492
2	217031328	0.272414	0.996973	-0.332282	0.354461	1.25791	1.1086	-1.48246	0.0330738	0.573541	-0.600561	0.910167	-0.503918	-2.69634	1.14492
2	217041881	0.272414	0.996973	-0.332282	0.354461	1.25791	1.1086	-1.48246	0.0330738	0.573541	-0.600561	0.910167	-0.503918	-2.69634	1.14492
2	217046443	0.272414	0.996973	-0.332282	0.354461	1.25791	1.1086	-1.48246	0.0330738	0.573541	-0.600561	0.910167	-0.503918	-2.69634	1.14492
2	217053664	0.272414	0.996973	-0.332282	0.354461	1.25791	1.1086	-1.48246	0.0330738	0.573541	-0.600561	0.910167	-0.503918	-2.69634	1.14492
2	217057937	0.272414	0.996973	-0.332282	0.354461	1.25791	1.1086	-1.48246	0.0330738	0.573541	-0.600561	0.910167	-0.503918	-2.69634	1.14492
2	217061720	0.272414	0.996973	-0.332282	0.354461	1.25791	1.1086	-1.48246	0.0330738	0.573541	-0.600561	0.910167	-0.503918	-2.69634	1.14492
2	217064902	0.272414	0.996973	-0.332282	0.354461	1.25791	1.1086	-1.48246	0.0330738	0.573541	-0.600561	0.910167	-0.503918	-2.69634	1.14492
2	217105695	0.272414	0.996973	-0.332282	0.354461	1.25791	1.1086	-1.48246	0.0330738	0.573541	-0.600561	0.910167	-0.503918	-2.69634	1.14492
2	217105707	0.272414	0.996973	-0.332282	0.354461	1.25791	1.1086	-1.48246	0.0330738	0.573541	-0.600561	0.910167	-0.503918	-2.69634	1.14492
2	217125314	0.272414	0.996973	-0.332282	0.354461	1.25791	1.1086	-1.48246	0.0330738	0.573541	-0.600561	0.910167	-0.503918	-2.69634	1.14492
2	217127309	0.272414	0.996973	-0.332282	0.354461	1.25791	1.1086	-1.48246	0.0330738	0.573541	-0.600561	0.910167	-0.503918	-2.69634	1.14492
2	217137889	0.272414	0.996973	-0.332282	0.354461	1.25791	1.1086	-1.48246	0.0330738	0.573541	-0.600561	0.910167	-0.503918	-2.69634	1.14492
2	217138451	0.272414	0.996973	-0.332282	0.354461	1.25791	1.1086	-1.48246	0.0330738	0.573541	-0.600561	0.910167	-0.503918	-2.69634	1.14492
2	217139543	0.272414	0.996973	-0.332282	0.354461	1.25791	1.1086	-1.48246	0.0330738	0.573541	-0.600561	0.910167	-0.503918	-2.69634	1.14492
2	217146409	0.272414	0.996973	-0.332282	0.354461	1.25791	1.1086	-1.48246	0.0330738	0.573541	-0.600561	0.910167	-0.503918	-2.69634	1.14492
2	217146914	0.272414	0.996973	-0.332282	0.354461	1.25791	1.1086	-1.48246	0.0330738	0.573541	-0.600561	0.910167	-0.503918	-2.69634	1.14492
2	217151315	0.272414	0.996973	-0.332282	0.354461	1.25791	1.1086	-1.48246	0.0330738	0.573541	-0.600561	0.910167	-0.503918	-2.69634	1.14492
2	217153043	0.272414	0.996973	-0.332282	0.354461	1.25791	1.1086	-1.48246	0.0330738	0.573541	-0.600561	0.910167	-0.503918	-2.69634	1.14492
2	217159344	0.272414	0.996973	-0.332282	0.354461	1.25791	1.1086	-1.48246	0.0330738	0.573541	-0.600561	0.910167	-0.503918	-2.69634	1.14492
2	217159587	0.272414	0.996973	-0.332282	0.354461	1.25791	1.1086	-1.48246	0.0330738	0.573541	-0.600561	0.910167	-0.503918	-2.69634	1.14492
2	217169432	0.272414	0.996973	-0.332282	0.354461	1.25791	1.1086	-1.48246	0.0330738	0.573541	-0.600561	0.910167	-0.503918	-2.69634	1.14492
2	217171643	0.272414	0.996973	-0.332282	0.354461	1.25791	1.1086	-1.48246	0.0330738	0.573541	-0.600561	0.910167	-0.503918	-2.69634	1.14492
2	217172384	0.272414	0.996973	-0.332282	0.354461	1.25791	1.1086	-1.48246	0.0330738	0.573541	-0.600561	0.910167	-0.503918	-2.69634	1.14492
2	217184715	0.272414	0.996973	-0.332282	0.354461	1.25791	1.1086	-1.48246	0.0330738	0.573541	-0.600561	0.910167	-0.503918	-2.69634	1.14492
2	217186171	0.667547	0.755006	-0.332282	0.354461	1.25791	1.26887	-1.19169	0.0330738	0.326227	-0.75666	0.705971	-0.263831	-2.33776	1.30449
2	217186741	0.667547	0.755006	-0.332282	0.354461	1.25791	1.26887	-1.19169	0.0330738	0.326227	-0.75666	0.705971	-0.263831	-2.33776	1.30449
2	217199624	0.667547	0.755006	-0.332282	0.354461	1.25791	1.26887	-1.19169	0.0330738	0.326227	-0.75666	0.705971	-0.263831	-2.33776	1.30449
2	217208571	0.667547	0.755006	-0.332282	0.354461	1.25791	1.26887	-1.19169	0.0330738	0.326227	-0.75666	0.705971	-0.263831	-2.33776	1.30449
2	217211217	0.667547	0.755006	-0.332282	0.354461	1.25791	1.26887	-1.19169	0.0330738	0.326227	-0.75666	0.705971	-0.263831	-2.33776	1.30449
2	217216651	0.667547	0.755006	-0.332282	0.354461	1.25791	1.26887	-1.19169	0.0330738	0.326227	-0.75666	0.705971	-0.263831	-2.33776	1.30449
2	217220670	0.667547	0.755006	-0.332282	0.354461	1.25791	1.26887	-1.19169	0.0330738	0.326227	-0.75666	0.705971	-0.263831	-2.33776	1.30449
2	217228194	0.667547	0.755006	-0.332282	0.354461	1.25791	1.26887	-1.19169	0.0330738	0.326227	-0.75666	0.705971	-0.263831	-2.33776	1.30449
2	217244944	0.667547	0.755006	-0.332282	0.354461	1.25791	1.26887	-1.19169	0.0330738	0.326227	-0.75666	0.705971	-0.263831	-2.33776	1.30449
2	217251859	0.667547	0.755006	-0.332282	0.354461	1.25791	1.26887	-1.19169	0.0330738	0.326227	-0.75666	0.705971	-0.263831	-2.33776	1.30449
2	217252413	0.667547	0.755006	-0.332282	0.354461	1.25791	1.26887	-1.19169	0.0330738	0.326227	-0.75666	0.705971	-0.263831	-2.33776	1.30449
2	217265357	0.667547	0.755006	-0.332282	0.354461	1.25791	1.26887	-1.19169	0.0330738	0.326227	-0.75666	0.705971	-0.263831	-2.33776	1.30449
2	217278023	0.667547	0.755006	-0.332282	0.354461	1.25791	1.26887	-1.19169	0.0330738	0.326227	-0.75666	0.705971	-0.263831	-2.33776	1.30449
2	217292714	0.667547	0.755006	-0.332282	0.354461	1.25791	1.26887	-1.19169	0.0330738	0.326227	-0.75666	0.705971	-0.263831	-2.33776	1.30449
2	217298205	0.667547	0.755006	-0.332282	0.354461	1.25791	1.26887	-1.19169	0.0330738	0.326227	-0.75666	0.705971	-0.263831	-2.33776	1.30449
2	217326879	0.667547	0.755006	-0.332282	0.354461	1.25791	1.26887	-1.19169	0.0330738	0.326227	-0.75666	0.705971	-0.263831	-2.33776	1.30449
2	217329184	0.667547	0.755006	-0.332282	0.354461	1.25791	1.26887	-1.19169	0.0330738	0.326227	-0.75666	0.705971	-0.263831	-2.33776	1.30449
2	217350608	0.667547	0.525773	-0.471552	0.354461	1.18804	1.1086	-1.19169	0.0330738	0.326227	-0.75666	0.705971	-0.0237434	-2.33776	1.46637
2	217350717	0.667547	0.525773	-0.471552	0.354461	1.18804	1.1086	-1.19169	0.0330738	0.326227	-0.75666	0.705971	-0.0237434	-2.33776	1.46637
2	217363049	0.667547	0.525773	-0.471552	0.354461	1.18804	1.1086	-1.19169	0.0330738	0.326227	-0.75666	0.705971	-0.0237434	-2.33776	1.46637
2	217368839	0.667547	0.525773	-0.471552	0.354461	1.18804	1.1086	-1.19169	0.0330738	0.326227	-0.75666	0.705971	-0.0237434	-2.33776	1.46637
2	217369186	0.667547	0.525773	-0.471552	0.354461	1.18804	1.1086	-1.19169	0.0330738	0.326227	-0.75666	0.705971	-0.0237434	-2.33776	1.46637
2	217405203	0.667547	0.525773	-0.471552	0.354461	1.18804	1.1086	-1.19169	0.0330738	0.326227	-0.75666	0.705971	-0.0237434	-2.33776	1.46637
2	217408239	0.667547	0.525773	-0.471552	0.354461	1.18804	1.1086	-1.19169	0.0330738	0.326227	-0.75666	0.705971	-0.0237434	-2.33776	1.46637
2	217412087	0.667547	0.525773	-0.471552	0.354461	1.18804	1.1086	-1.19169	0.0330738	0.326227	-0.75666	0.705971	-0.0237434	-2.33776	1.46637
2	217418320	0.667547	0.525773	-0.471552	0.354461	1.18804	1.1086	-1.19169	0.0330738	0.326227	-0.75666	0.705971	-0.0237434	-2.33776	1.46637
2	217428055	0.667547	0.525773	-0.471552	0.354461	1.18804	1.1086	-1.19169	0.0330738	0.326227	-0.75666	0.705971	-0.0237434	-2.33776	1.46637
2	217456567	0.667547	0.525773	-0.471552	0.354461	1.18804	1.1086	-1.19169	0.0330738	0.326227	-0.75666	0.705971	-0.0237434	-2.33776	1.46637
2	217457187	0.667547	0.525773	-0.471552	0.354461	1.18804	1.1086	-1.19169	0.0330738	0.326227	-0.75666	0.705971	-0.0237434	-2.33776	1.46637
2	217463442	0.667547	0.525773	-0.471552	0.354461	1.18804	1.1086	-1.19169	0.0330738	0.326227	-0.75666	0.705971	-0.0237434	-2.33776	1.46637
2	217480229	0.272414	-0.467568	-0.75009	0.354461	0.864078	0.790284	-1.48246	-0.247271	0.326227	-0.912759	0.299954	-0.0237434	-2.33776	1.14492
2	217482379	0.272414	-0.467568	-0.75009	0.354461	0.864078	0.790284	-1.48246	-0.247271	0.326227	-0.912759	0.299954	-0.0237434	-2.33776	1.14492
2	217493755	0.272414	-0.467568	-0.75009	0.354461	0.864078	0.790284	-1.48246	-0.247271	0.326227	-0.912759	0.299954	-0.0237434	-2.33776	1.14492
2	217504112	0.272414	-0.467568	-0.75009	0.354461	0.864078	0.790284	-1.48246	-0.247271	0.326227	-0.912759	0.299954	-0.0237434	-2.33776	1.14492
2	217532139	0.272414	-1.06612	-0.75009	0.354461	0.597288	0.790284	-1.48246	-0.247271	0.326227	-0.832018	0.299954	-0.263831	-2.1571	1.14492
2	217534244	0.272414	-1.06612	-0.75009	0.354461	0.597288	0.790284	-1.48246	-0.247271	0.326227	-0.832018	0.299954	-0.263831	-2.1571	1.14492
2	217550529	0.272414	-1.06612	-0.75009	0.354461	0.597288	0.790284	-1.48246	-0.247271	0.326227	-0.832018	0.299954	-0.263831	-2.1571	1.14492
2	217558735	0.272414	-0.429362	-0.19641	0.912921	1.061	1.1086	-1.19169	-0.527617	0.573541	-0.288364	0.299954	-0.263831	-1.97645	1.62594
2	217563445	0.272414	-0.429362	-0.19641	0.912921	1.061	1.1086	-1.19169	-0.527617	0.573541	-0.288364	0.299954	-0.263831	-1.97645	1.62594
2	217567718	0.272414	-0.429362	-0.19641	0.912921	1.061	1.1086	-1.19169	-0.527617	0.573541	-0.288364	0.299954	-0.263831	-1.97645	1.62594
2	217576692	0.272414	-0.429362	-0.19641	0.912921	1.061	1.1086	-1.19169	-0.527617	0.573541	-0.288364	0.299954	-0.263831	-1.97645	1.62594
2	217583263	0.272414	-0.429362	-0.19641	0.912921	1.061	1.1086	-1.19169	-0.527617	0.573541	-0.288364	0.299954	-0.263831	-1.97645	1.62594
2	217585034	0.272414	-0.429362	-0.19641	0.912921	1.061	1.1086	-1.19169	-0.527617	0.573541	-0.288364	0.299954	-0.263831	-1.97645	1.62594
2	217585982	0.272414	-0.429362	-0.19641	0.912921	1.061	1.1086	-1.19169	-0.527617	0.573541	-0.288364	0.299954	-0.263831	-1.97645	1.62594
2	217588017	0.272414	-0.429362	-0.19641	0.912921	1.061	1.1086	-1.19169	-0.527617	0.573541	-0.288364	0.299954	-0.263831	-1.97645	1.62594
2	217624530	0.272414	-0.429362	-0.19641	0.912921	1.061	1.1086	-1.19169	-0.527617	0.573541	-0.288364	0.299954	-0.263831	-1.97645	1.62594
2	217625331	0.272414	-0.429362	-0.19641	0.912921	1.061	1.1086	-1.19169	-0.527617	0.573541	-0.288364	0.299954	-0.263831	-1.97645	1.62594
2	217633814	0.272414	-0.429362	-0.19641	0.912921	1.061	1.1086	-1.19169	-0.527617	0.573541	-0.288364	0.299954	-0.263831	-1.97645	1.62594
2	217637885	0.272414	-0.429362	-0.19641	0.912921	1.061	1.1086	-1.19169	-0.527617	0.573541	-0.288364	0.299954	-0.263831	-1.97645	1.62594
2	217638521	0.272414	-0.429362	-0.19641	0.912921	1.061	1.1086	-1.19169	-0.527617	0.573541	-0.288364	0.299954	-0.263831	-1.97645	1.62594
2	217642427	0.272414	-0.429362	-0.19641	0.912921	1.061	1.1086	-1.19169	-0.527617	0.573541	-0.288364	0.299954	-0.263831	-1.97645	1.62594
2	217660346	0.272414	-0.429362	-0.19641	0.912921	1.061	1.1086	-1.19169	-0.527617	0.573541	-0.288364	0.299954	-0.263831	-1.97645	1.62594
2	217661788	0.272414	-0.429362	-0.19641	0.912921	1.061	1.1086	-1.19169	-0.527617	0.573541	-0.288364	0.299954	-0.263831	-1.97645	1.62594
2	217680944	0.272414	-0.429362	-0.19641	0.912921	1.061	1.1086	-1.19169	-0.527617	0.573541	-0.288364	0.299954	-0.263831	-1.97645	1.62594
2	217681961	0.272414	-0.429362	-0.19641	0.912921	1.061	1.1086	-1.19169	-0.527617	0.573541	-0.288364	0.299954	-0.263831	-1.97645	1.62594
2	217682779	0.272414	-0.429362	-0.19641	0.912921	1.061	1.1086	-1.19169	-0.527617	0.573541	-0.288364	0.299954	-0.263831	-1.97645	1.62594
2	217720468	0.272414	-0.429362	-0.19641	0.912921	1.061	1.1086	-1.19169	-0.527617	0.573541	-0.288364	0.299954	-0.263831	-1.97645	1.62594
2	217725044	0.272414	-0.429362	-0.19641	0.912921	1.061	1.1086	-1.19169	-0.527617	0.573541	-0.288364	0.299954	-0.263831	-1.97645	1.62594
2	217731308	0.272414	-0.429362	-0.19641	0.912921	1.061	1.1086	-1.19169	-0.527617	0.573541	-0.288364	0.299954	-0.263831	-1.97645	1.62594
2	217736131	0.272414	-0.429362	-0.19641	0.912921	1.061	1.1086	-1.19169	-0.527617	0.573541	-0.288364	0.299954	-0.263831	-1.97645	1.62594
2	217755282	0.272414	0.0927784	-0.0571405	1.19344	1.22615	1.26887	-1.19169	-0.527617	0.820855	-0.444462	0.299954	-0.0237434	-1.79579	1.62594
2	217761884	0.272414	0.0927784	-0.0571405	1.19344	1.22615	1.26887	-1.19169	-0.527617	0.820855	-0.444462	0.299954	-0.0237434	-1.79579	1.62594
2	217786474	0.272414	0.0927784	-0.0571405	1.19344	1.22615	1.26887	-1.19169	-0.527617	0.820855	-0.444462	0.299954	-0.0237434	-1.79579	1.62594
2	217787536	0.272414	0.0927784	-0.0571405	1.19344	1.22615	1.26887	-1.19169	-0.527617	0.820855	-0.444462	0.299954	-0.0237434	-1.79579	1.62594
2	217799675	0.272414	0.0927784	-0.0571405	1.19344	1.22615	1.26887	-1.19169	-0.527617	0.820855	-0.444462	0.299954	-0.0237434	-1.79579	1.62594
2	217810502	0.272414	0.0927784	-0.0571405	1.19344	1.22615	1.26887	-1.19169	-0.527617	0.820855	-0.444462	0.299954	-0.0237434	-1.79579	1.62594
2	217830048	0.272414	0.0927784	-0.0571405	1.19344	1.22615	1.26887	-1.19169	-0.527617	0.820855	-0.444462	0.299954	-0.0237434	-1.79579	1.62594
2	217835147	0.272414	0.0927784	-0.0571405	1.19344	1.22615	1.26887	-1.19169	-0.527617	0.820855	-0.444462	0.299954	-0.0237434	-1.79579	1.62594
2	217840620	0.272414	0.0927784	-0.0571405	1.19344	1.22615	1.26887	-1.19169	-0.527617	0.820855	-0.444462	0.299954	-0.0237434	-1.79579	1.62594
2	217850417	0.272414	0.0927784	-0.0571405	1.19344	1.22615	1.26887	-1.19169	-0.527617	0.820855	-0.444462	0.299954	-0.0237434	-1.79579	1.62594
2	217851509	0.272414	0.0927784	-0.0571405	1.19344	1.22615	1.26887	-1.19169	-0.527617	0.820855	-0.444462	0.299954	-0.0237434	-1.79579	1.62594
2	217856142	0.272414	0.0927784	-0.0571405	1.19344	1.22615	1.26887	-1.19169	-0.527617	0.820855	-0.444462	0.299954	-0.0237434	-1.79579	1.62594
2	217858489	0.272414	0.0927784	-0.0571405	1.19344	1.22615	1.26887	-1.19169	-0.527617	0.820855	-0.444462	0.299954	-0.0237434	-1.79579	1.62594
2	217861242	0.272414	0.0927784	-0.0571405	1.19344	1.22615	1.26887	-1.19169	-0.527617	0.820855	-0.444462	0.299954	-0.0237434	-1.79579	1.62594
2	217874416	0.272414	0.0927784	-0.0571405	1.19344	1.22615	1.26887	-1.19169	-0.527617	0.820855	-0.444462	0.299954	-0.0237434	-1.79579	1.62594
2	217874896	0.272414	0.0927784	-0.0571405	1.19344	1.22615	1.26887	-1.19169	-0.527617	0.820855	-0.444462	0.299954	-0.0237434	-1.79579	1.62594
2	217874931	0.272414	0.0927784	-0.0571405	1.19344	1.22615	1.26887	-1.19169	-0.527617	0.820855	-0.444462	0.299954	-0.0237434	-1.79579	1.62594
2	217878209	0.272414	0.0927784	-0.0571405	1.19344	1.22615	1.26887	-1.19169	-0.527617	0.820855	-0.444462	0.299954	-0.0237434	-1.79579	1.62594
2	217884314	0.272414	0.0927784	-0.0571405	1.19344	1.22615	1.26887	-1.19169	-0.527617	0.820855	-0.444462	0.299954	-0.0237434	-1.79579	1.62594
2	217894024	0.272414	0.0927784	-0.0571405	1.19344	1.22615	1.26887	-1.19169	-0.527617	0.820855	-0.444462	0.299954	-0.0237434	-1.79579	1.62594
2	217894756	0.272414	0.0927784	-0.0571405	1.19344	1.22615	1.26887	-1.19169	-0.527617	0.820855	-0.444462	0.299954	-0.0237434	-1.79579	1.62594
2	217895626	0.272414	0.0927784	-0.0571405	1.19344	1.22615	1.26887	-1.19169	-0.527617	0.820855	-0.444462	0.299954	-0.0237434	-1.79579	1.62594
2	217900280	0.272414	0.0927784	-0.0571405	1.19344	1.22615	1.26887	-1.19169	-0.527617	0.820855	-0.444462	0.299954	-0.0237434	-1.79579	1.62594
2	217900296	0.272414	0.0927784	-0.0571405	1.19344	1.22615	1.26887	-1.19169	-0.527617	0.820855	-0.444462	0.299954	-0.0237434	-1.79579	1.62594
2	217903776	0.272414	0.0927784	-0.0571405	1.19344	1.22615	1.26887	-1.19169	-0.527617	0.820855	-0.444462	0.299954	-0.0237434	-1.79579	1.62594
2	217905832	0.272414	0.0927784	-0.0571405	1.19344	1.22615	1.26887	-1.19169	-0.527617	0.820855	-0.444462	0.299954	-0.0237434	-1.79579	1.62594
2	217938519	0.272414	0.169189	-0.0571405	1.19344	0.959361	1.42915	-1.19169	-0.809477	0.820855	-0.525203	0.299954	-0.0237434	-1.97645	1.62594
2	217944627	0.272414	0.169189	-0.0571405	1.19344	0.959361	1.42915	-1.19169	-0.809477	0.820855	-0.525203	0.299954	-0.0237434	-1.97645	1.62594
2	217950825	0.272414	0.169189	-0.0571405	1.19344	0.959361	1.42915	-1.19169	-0.809477	0.820855	-0.525203	0.299954	-0.0237434	-1.97645	1.62594
2	217951726	0.272414	0.169189	-0.0571405	1.19344	0.959361	1.42915	-1.19169	-0.809477	0.820855	-0.525203	0.299954	-0.0237434	-1.97645	1.62594
2	217954247	0.272414	0.169189	-0.0571405	1.19344	0.959361	1.42915	-1.19169	-0.809477	0.820855	-0.525203	0.299954	-0.0237434	-1.97645	1.62594
2	217963735	0.272414	0.169189	-0.0571405	1.19344	0.959361	1.42915	-1.19169	-0.809477	0.820855	-0.525203	0.299954	-0.0237434	-1.97645	1.62594
2	217971141	0.272414	0.169189	-0.0571405	1.19344	0.959361	1.42915	-1.19169	-0.809477	0.820855	-0.525203	0.299954	-0.0237434	-1.97645	1.62594
2	217974444	0.272414	0.169189	-0.0571405	1.19344	0.959361	1.42915	-1.19169	-0.809477	0.820855	-0.525203	0.299954	-0.0237434	-1.97645	1.62594
2	217980433	0.272414	-0.034573	-0.19641	1.19344	0.959361	1.1086	-1.19169	-0.809477	0.573541	-0.75666	-0.307884	-0.0237434	-1.97645	1.46637
2	217988422	0.272414	-0.034573	-0.19641	1.19344	0.959361	1.1086	-1.19169	-0.809477	0.573541	-0.75666	-0.307884	-0.0237434	-1.97645	1.46637
2	218023000	0.272414	0.169189	-0.0571405	1.19344	0.991121	1.1086	-0.902434	-0.527617	0.573541	-0.75666	-0.307884	-0.263831	-1.97645	1.46637
2	218023013	0.272414	0.169189	-0.0571405	1.19344	0.991121	1.1086	-0.902434	-0.527617	0.573541	-0.75666	-0.307884	-0.263831	-1.97645	1.46637
2	218026864	0.272414	0.169189	-0.0571405	1.19344	0.991121	1.1086	-0.902434	-0.527617	0.573541	-0.75666	-0.307884	-0.263831	-1.97645	1.46637
2	218069071	0.272414	0.169189	-0.0571405	1.19344	0.991121	1.1086	-0.902434	-0.527617	0.573541	-0.75666	-0.307884	-0.263831	-1.97645	1.46637
2	218081443	0.272414	0.169189	-0.0571405	1.19344	0.991121	1.1086	-0.902434	-0.527617	0.573541	-0.75666	-0.307884	-0.263831	-1.97645	1.46637
2	218093880	0.272414	0.169189	-0.0571405	1.19344	0.991121	1.1086	-0.902434	-0.527617	0.573541	-0.75666	-0.307884	-0.263831	-1.97645	1.46637
2	218114695	0.272414	0.169189	-0.0571405	1.19344	0.991121	1.1086	-0.902434	-0.527617	0.573541	-0.75666	-0.307884	-0.263831	-1.97645	1.46637
2	218122764	0.272414	0.169189	-0.0571405	1.19344	0.991121	1.1086	-0.902434	-0.527617	0.573541	-0.75666	-0.307884	-0.263831	-1.97645	1.46637
2	218139904	0.272414	0.169189	-0.0571405	1.19344	0.991121	1.1086	-0.902434	-0.527617	0.573541	-0.75666	-0.307884	-0.263831	-1.97645	1.46637
2	218159244	0.272414	0.130984	0.0821288	1.19344	1.22615	1.26887	-0.902434	-0.247271	0.573541	-0.444462	-0.307884	-0.503918	-1.97645	1.14492
2	218167851	0.272414	0.130984	0.0821288	1.19344	1.22615	1.26887	-0.902434	-0.247271	0.573541	-0.444462	-0.307884	-0.503918	-1.97645	1.14492
2	218175206	0.272414	0.130984	0.0821288	1.19344	1.22615	1.26887	-0.902434	-0.247271	0.573541	-0.444462	-0.307884	-0.503918	-1.97645	1.14492
2	218175472	0.272414	0.130984	0.0821288	1.19344	1.22615	1.26887	-0.902434	-0.247271	0.573541	-0.444462	-0.307884	-0.503918	-1.97645	1.14492
2	218204681	0.272414	0.130984	0.0821288	1.19344	1.22615	1.26887	-0.902434	-0.247271	0.573541	-0.444462	-0.307884	-0.503918	-1.97645	1.14492
2	218205108	0.272414	0.130984	0.0821288	1.19344	1.22615	1.26887	-0.902434	-0.247271	0.573541	-0.444462	-0.307884	-0.503918	-1.97645	1.14492
2	218208991	0.272414	0.130984	0.0821288	1.19344	1.22615	1.26887	-0.902434	-0.247271	0.573541	-0.444462	-0.307884	-0.503918	-1.97645	1.14492
2	218217618	0.272414	0.130984	0.0821288	1.19344	1.22615	1.26887	-0.902434	-0.247271	0.573541	-0.444462	-0.307884	-0.503918	-1.97645	1.14492
2	218219166	0.272414	0.130984	0.0821288	1.19344	1.22615	1.26887	-0.902434	-0.247271	0.573541	-0.444462	-0.307884	-0.503918	-1.97645	1.14492
2	218231649	0.272414	0.130984	0.0821288	1.19344	1.22615	1.26887	-0.902434	-0.247271	0.573541	-0.444462	-0.307884	-0.503918	-1.97645	1.14492
2	218232676	0.272414	0.130984	0.0821288	1.19344	1.22615	1.26887	-0.902434	-0.247271	0.573541	-0.444462	-0.307884	-0.503918	-1.97645	1.14492
2	218238881	0.272414	0.130984	0.0821288	1.19344	1.22615	1.26887	-0.902434	-0.247271	0.573541	-0.444462	-0.307884	-0.503918	-1.97645	1.14492
2	218239426	0.272414	0.130984	0.0821288	1.19344	1.22615	1.26887	-0.902434	-0.247271	0.573541	-0.444462	-0.307884	-0.503918	-1.97645	1.14492
2	218248681	0.272414	0.130984	0.0821288	1.19344	1.22615	1.26887	-0.902434	-0.247271	0.573541	-0.444462	-0.307884	-0.503918	-1.97645	1.14492
2	218262593	0.272414	0.130984	0.0821288	1.19344	1.22615	1.26887	-0.902434	-0.247271	0.573541	-0.444462	-0.307884	-0.503918	-1.97645	1.14492
2	218275370	0.272414	0.207395	0.0821288	1.19344	1.18804	1.1086	-0.902434	-0.247271	0.573541	-0.444462	-0.307884	-0.503918	-1.97645	1.14492
2	218292652	0.272414	0.207395	0.0821288	1.19344	1.18804	1.1086	-0.902434	-0.247271	0.573541	-0.444462	-0.307884	-0.503918	-1.97645	1.14492
2	218296003	0.272414	0.207395	0.0821288	1.19344	1.18804	1.1086	-0.902434	-0.247271	0.573541	-0.444462	-0.307884	-0.503918	-1.97645	1.14492
2	218300530	0.272414	0.207395	0.0821288	1.19344	1.18804	1.1086	-0.902434	-0.247271	0.573541	-0.444462	-0.307884	-0.503918	-1.97645	1.14492
2	218310340	0.272414	0.207395	0.0821288	1.19344	1.18804	1.1086	-0.902434	-0.247271	0.573541	-0.444462	-0.307884	-0.503918	-1.97645	1.14492
2	218326801	0.272414	0.207395	0.0821288	1.19344	1.18804	1.1086	-0.902434	-0.247271	0.573541	-0.444462	-0.307884	-0.503918	-1.97645	1.14492
2	218354130	0.272414	0.207395	0.0821288	1.19344	1.18804	1.1086	-0.902434	-0.247271	0.573541	-0.444462	-0.307884	-0.503918	-1.97645	1.14492
2	218356528	0.272414	0.207395	0.0821288	1.19344	1.18804	1.1086	-0.902434	-0.247271	0.573541	-0.444462	-0.307884	-0.503918	-1.97645	1.14492
2	218356758	0.272414	0.207395	0.0821288	1.19344	1.18804	1.1086	-0.902434	-0.247271	0.573541	-0.444462	-0.307884	-0.503918	-1.97645	1.14492
2	218358312	0.272414	0.207395	0.0821288	1.19344	1.18804	1.1086	-0.902434	-0.247271	0.573541	-0.444462	-0.307884	-0.503918	-1.97645	1.14492
2	218360362	0.272414	0.207395	0.0821288	1.19344	1.18804	1.1086	-0.902434	-0.247271	0.573541	-0.444462	-0.307884	-0.503918	-1.97645	1.14492
2	218365548	0.272414	0.207395	0.0821288	1.19344	1.18804	1.1086	-0.902434	-0.247271	0.573541	-0.444462	-0.307884	-0.503918	-1.97645	1.14492
2	218374066	0.272414	0.207395	0.0821288	1.19344	1.18804	1.1086	-0.902434	-0.247271	0.573541	-0.444462	-0.307884	-0.503918	-1.97645	1.14492
2	218377007	0.272414	0.207395	0.0821288	1.19344	1.18804	1.1086	-0.902434	-0.247271	0.573541	-0.444462	-0.307884	-0.503918	-1.97645	1.14492
2	218388513	0.272414	0.207395	0.0821288	1.19344	1.18804	1.1086	-0.902434	-0.247271	0.573541	-0.444462	-0.307884	-0.503918	-1.97645	1.14492
2	218392555	0.272414	0.207395	0.0821288	1.19344	1.18804	1.1086	-0.902434	-0.247271	0.573541	-0.444462	-0.307884	-0.503918	-1.97645	1.14492
2	218404073	0.272414	0.207395	0.0821288	1.19344	1.18804	1.1086	-0.902434	-0.247271	0.573541	-0.444462	-0.307884	-0.503918	-1.97645	1.14492
2	218404208	0.272414	0.207395	0.0821288	1.19344	1.18804	1.1086	-0.902434	-0.247271	0.573541	-0.444462	-0.307884	-0.503918	-1.97645	1.14492
2	218404299	0.272414	0.207395	0.0821288	1.19344	1.18804	1.1086	-0.902434	-0.247271	0.573541	-0.444462	-0.307884	-0.503918	-1.97645	1.14492
2	218423237	0.272414	0.207395	0.0821288	1.19344	1.18804	1.1086	-0.902434	-0.247271	0.573541	-0.444462	-0.307884	-0.503918	-1.97645	1.14492
2	218423580	0.272414	0.207395	0.0821288	1.19344	1.18804	1.1086	-0.902434	-0.247271	0.573541	-0.444462	-0.307884	-0.503918	-1.97645	1.14492
2	218433164	0.272414	0.207395	0.0821288	1.19344	1.18804	1.1086	-0.902434	-0.247271	0.573541	-0.444462	-0.307884	-0.503918	-1.97645	1.14492
2	218438843	0.272414	0.207395	0.0821288	1.19344	1.18804	1.1086	-0.902434	-0.247271	0.573541	-0.444462	-0.307884	-0.503918	-1.97645	1.14492
2	218451834	0.272414	0.207395	0.0821288	1.19344	1.18804	1.1086	-0.902434	-0.247271	0.573541	-0.444462	-0.307884	-0.503918	-1.97645	1.14492
2	218458029	0.272414	0.207395	0.0821288	1.19344	1.18804	1.1086	-0.902434	-0.247271	0.573541	-0.444462	-0.307884	-0.503918	-1.97645	1.14492
2	218495955	0.272414	0.207395	0.0821288	1.19344	1.18804	1.1086	-0.902434	-0.247271	0.573541	-0.444462	-0.307884	-0.503918	-1.97645	1.14492
2	218512598	0.272414	0.207395	0.0821288	1.19344	1.18804	1.1086	-0.902434	-0.247271	0.573541	-0.444462	-0.307884	-0.503918	-1.97645	1.14492
2	218518680	0.272414	0.207395	0.0821288	1.19344	1.18804	1.1086	-0.902434	-0.247271	0.573541	-0.444462	-0.307884	-0.503918	-1.97645	1.14492
2	218580550	0.272414	0.207395	0.0821288	1.19344	1.18804	1.1086	-0.902434	-0.247271	0.573541	-0.444462	-0.307884	-0.503918	-1.97645	1.14492
2	218611483	0.272414	0.207395	0.0821288	1.19344	1.18804	1.1086	-0.902434	-0.247271	0.573541	-0.444462	-0.307884	-0.503918	-1.97645	1.14492
2	218617530	0.272414	-0.110984	-0.0571405	0.912921	0.730683	0.790284	-1.19169	-0.809477	0.326227	-0.444462	-0.512079	-0.503918	-1.97645	1.30449
2	218620552	0.272414	-0.110984	-0.0571405	0.912921	0.730683	0.790284	-1.19169	-0.809477	0.326227	-0.444462	-0.512079	-0.503918	-1.97645	1.30449
2	218625787	0.272414	-0.110984	-0.0571405	0.912921	0.730683	0.790284	-1.19169	-0.809477	0.326227	-0.444462	-0.512079	-0.503918	-1.97645	1.30449
2	218632033	0.272414	-0.110984	-0.0571405	0.912921	0.730683	0.790284	-1.19169	-0.809477	0.326227	-0.444462	-0.512079	-0.503918	-1.97645	1.30449
2	218634019	0.272414	-0.110984	-0.0571405	0.912921	0.730683	0.790284	-1.19169	-0.809477	0.326227	-0.444462	-0.512079	-0.503918	-1.97645	1.30449
2	218638176	0.272414	-0.110984	-0.0571405	0.912921	0.730683	0.790284	-1.19169	-0.809477	0.326227	-0.444462	-0.512079	-0.503918	-1.97645	1.30449
2	218657728	0.272414	-0.110984	-0.0571405	0.912921	0.730683	0.790284	-1.19169	-0.809477	0.326227	-0.444462	-0.512079	-0.503918	-1.97645	1.30449
2	218658984	0.272414	-0.110984	-0.0571405	0.912921	0.730683	0.790284	-1.19169	-0.809477	0.326227	-0.444462	-0.512079	-0.503918	-1.97645	1.30449
2	218659070	0.272414	-0.110984	-0.0571405	0.912921	0.730683	0.790284	-1.19169	-0.809477	0.326227	-0.444462	-0.512079	-0.503918	-1.97645	1.30449
2	218663979	0.272414	-0.110984	-0.0571405	0.912921	0.730683	0.790284	-1.19169	-0.809477	0.326227	-0.444462	-0.512079	-0.503918	-1.97645	1.30449
2	218664633	0.272414	-0.110984	-0.0571405	0.912921	0.730683	0.790284	-1.19169	-0.809477	0.326227	-0.444462	-0.512079	-0.503918	-1.97645	1.30449
2	218674484	0.272414	-0.110984	-0.0571405	0.912921	0.730683	0.790284	-1.19169	-0.809477	0.326227	-0.444462	-0.512079	-0.503918	-1.97645	1.30449
2	218674697	0.272414	-0.110984	-0.0571405	0.912921	0.730683	0.790284	-1.19169	-0.809477	0.326227	-0.444462	-0.512079	-0.503918	-1.97645	1.30449
2	218679599	0.272414	-0.110984	-0.0571405	0.912921	0.730683	0.790284	-1.19169	-0.809477	0.326227	-0.444462	-0.512079	-0.503918	-1.97645	1.30449
2	218680570	0.272414	-0.110984	-0.0571405	0.912921	0.730683	0.790284	-1.19169	-0.809477	0.326227	-0.444462	-0.512079	-0.503918	-1.97645	1.30449
2	218688596	0.272414	-0.110984	-0.0571405	0.912921	0.730683	0.790284	-1.19169	-0.809477	0.326227	-0.444462	-0.512079	-0.503918	-1.97645	1.30449
2	218694153	-0.125016	-0.2256	-0.0571405	0.912921	0.667162	0.790284	-1.19169	-0.809477	0.0818928	-0.681302	-0.307884	-0.986593	-1.97645	1.14492
2	218695686	-0.125016	-0.2256	-0.0571405	0.912921	0.667162	0.790284	-1.19169	-0.809477	0.0818928	-0.681302	-0.307884	-0.986593	-1.97645	1.14492
2	218713282	-0.125016	-0.2256	-0.0571405	0.912921	0.667162	0.790284	-1.19169	-0.809477	0.0818928	-0.681302	-0.307884	-0.986593	-1.97645	1.14492
2	218714686	-0.125016	-0.2256	-0.0571405	0.912921	0.667162	0.790284	-1.19169	-0.809477	0.0818928	-0.681302	-0.307884	-0.986593	-1.97645	1.14492
2	218715071	-0.125016	-0.2256	-0.0571405	0.912921	0.667162	0.790284	-1.19169	-0.809477	0.0818928	-0.681302	-0.307884	-0.986593	-1.97645	1.14492
2	218720671	-0.125016	-0.2256	-0.0571405	0.912921	0.667162	0.790284	-1.19169	-0.809477	0.0818928	-0.681302	-0.307884	-0.986593	-1.97645	1.14492
2	218721834	-0.125016	-0.2256	-0.0571405	0.912921	0.667162	0.790284	-1.19169	-0.809477	0.0818928	-0.681302	-0.307884	-0.986593	-1.97645	1.14492
2	218736292	-0.125016	-0.2256	-0.0571405	0.912921	0.667162	0.790284	-1.19169	-0.809477	0.0818928	-0.681302	-0.307884	-0.986593	-1.97645	1.14492
2	218744886	-0.125016	-0.2256	-0.0571405	0.912921	0.667162	0.790284	-1.19169	-0.809477	0.0818928	-0.681302	-0.307884	-0.986593	-1.97645	1.14492
2	218745862	-0.125016	-0.2256	-0.0571405	0.912921	0.667162	0.790284	-1.19169	-0.809477	0.0818928	-0.681302	-0.307884	-0.986593	-1.97645	1.14492
2	218749379	-0.125016	-0.2256	-0.0571405	0.912921	0.667162	0.790284	-1.19169	-0.809477	0.0818928	-0.681302	-0.307884	-0.986593	-1.97645	1.14492
2	218753636	-0.125016	-0.2256	-0.0571405	0.912921	0.667162	0.790284	-1.19169	-0.809477	0.0818928	-0.681302	-0.307884	-0.986593	-1.97645	1.14492
2	218768581	-0.125016	-0.2256	-0.0571405	0.912921	0.667162	0.790284	-1.19169	-0.809477	0.0818928	-0.681302	-0.307884	-0.986593	-1.97645	1.14492
2	218776372	-0.125016	-0.352951	0.0821288	0.912921	0.667162	0.46974	-1.48246	-0.809477	0.0818928	-1.06886	-0.512079	-0.986593	-1.97645	0.823476
2	218782054	-0.125016	-0.352951	0.0821288	0.912921	0.667162	0.46974	-1.48246	-0.809477	0.0818928	-1.06886	-0.512079	-0.986593	-1.97645	0.823476
2	218784225	-0.125016	-0.352951	0.0821288	0.912921	0.667162	0.46974	-1.48246	-0.809477	0.0818928	-1.06886	-0.512079	-0.986593	-1.97645	0.823476
2	218789635	-0.125016	-0.352951	0.0821288	0.912921	0.667162	0.46974	-1.48246	-0.809477	0.0818928	-1.06886	-0.512079	-0.986593	-1.97645	0.823476
2	218793983	-0.125016	-0.352951	0.0821288	0.912921	0.667162	0.46974	-1.48246	-0.809477	0.0818928	-1.06886	-0.512079	-0.986593	-1.97645	0.823476
2	218803329	-0.125016	-0.352951	0.0821288	0.912921	0.667162	0.46974	-1.48246	-0.809477	0.0818928	-1.06886	-0.512079	-0.986593	-1.97645	0.823476
2	218804984	-0.125016	-0.352951	0.0821288	0.912921	0.667162	0.46974	-1.48246	-0.809477	0.0818928	-1.06886	-0.512079	-0.986593	-1.97645	0.823476
2	218810908	-0.125016	-0.352951	0.0821288	0.912921	0.667162	0.46974	-1.48246	-0.809477	0.0818928	-1.06886	-0.512079	-0.986593	-1.97645	0.823476
2	218824450	-0.125016	-0.352951	0.221398	0.912921	0.629049	0.46974	-1.48246	-0.809477	0.0818928	-0.832018	-0.512079	-0.986593	-1.97645	0.663908
2	218827913	-0.125016	-0.352951	0.221398	0.912921	0.629049	0.46974	-1.48246	-0.809477	0.0818928	-0.832018	-0.512079	-0.986593	-1.97645	0.663908
2	218832951	-0.125016	-0.352951	0.221398	0.912921	0.629049	0.46974	-1.48246	-0.809477	0.0818928	-0.832018	-0.512079	-0.986593	-1.97645	0.663908
2	218837093	-0.125016	-0.352951	0.221398	0.912921	0.629049	0.46974	-1.48246	-0.809477	0.0818928	-0.832018	-0.512079	-0.986593	-1.97645	0.663908
2	218862241	-0.125016	-0.352951	0.221398	0.912921	0.629049	0.46974	-1.48246	-0.809477	0.0818928	-0.832018	-0.512079	-0.986593	-1.97645	0.663908
2	218864319	-0.125016	-0.352951	0.221398	0.912921	0.629049	0.46974	-1.48246	-0.809477	0.0818928	-0.832018	-0.512079	-0.986593	-1.97645	0.663908
2	218869388	-0.125016	-0.352951	0.221398	0.912921	0.629049	0.46974	-1.48246	-0.809477	0.0818928	-0.832018	-0.512079	-0.986593	-1.97645	0.663908
2	218876567	-0.125016	-0.429362	0.499937	0.912921	0.730683	0.309467	-1.77171	-0.809477	0.0818928	-0.681302	-0.512079	-0.986593	-1.79579	1.14492
2	218877398	-0.125016	-0.429362	0.499937	0.912921	0.730683	0.309467	-1.77171	-0.809477	0.0818928	-0.681302	-0.512079	-0.986593	-1.79579	1.14492
2	218878318	-0.125016	-0.429362	0.499937	0.912921	0.730683	0.309467	-1.77171	-0.809477	0.0818928	-0.681302	-0.512079	-0.986593	-1.79579	1.14492
2	218879547	-0.125016	-0.429362	0.499937	0.912921	0.730683	0.309467	-1.77171	-0.809477	0.0818928	-0.681302	-0.512079	-0.986593	-1.79579	1.14492
2	218880952	-0.125016	-0.429362	0.499937	0.912921	0.730683	0.309467	-1.77171	-0.809477	0.0818928	-0.681302	-0.512079	-0.986593	-1.79579	1.14492
2	218883186	-0.125016	-0.429362	0.499937	0.912921	0.730683	0.309467	-1.77171	-0.809477	0.0818928	-0.681302	-0.512079	-0.986593	-1.79579	1.14492
2	218885799	-0.125016	-0.429362	0.499937	0.912921	0.730683	0.309467	-1.77171	-0.809477	0.0818928	-0.681302	-0.512079	-0.986593	-1.79579	1.14492
2	218892066	-0.125016	-0.429362	0.499937	0.912921	0.730683	0.309467	-1.77171	-0.809477	0.0818928	-0.681302	-0.512079	-0.986593	-1.79579	1.14492
2	218894127	-0.125016	-0.429362	0.499937	0.912921	0.730683	0.309467	-1.77171	-0.809477	0.0818928	-0.681302	-0.512079	-0.986593	-1.79579	1.14492
2	218905645	-0.125016	-0.429362	0.499937	0.912921	0.730683	0.309467	-1.77171	-0.809477	0.0818928	-0.681302	-0.512079	-0.986593	-1.79579	1.14492
2	218914824	-0.125016	-0.429362	0.499937	0.912921	0.730683	0.309467	-1.77171	-0.809477	0.0818928	-0.681302	-0.512079	-0.986593	-1.79579	1.14492
2	218931549	-0.125016	-0.429362	0.499937	0.912921	0.730683	0.309467	-1.77171	-0.809477	0.0818928	-0.681302	-0.512079	-0.986593	-1.79579	1.14492
2	218939511	-0.125016	-0.429362	0.499937	0.912921	0.730683	0.309467	-1.77171	-0.809477	0.0818928	-0.681302	-0.512079	-0.986593	-1.79579	1.14492
2	218942848	-0.125016	-0.429362	0.499937	0.912921	0.730683	0.309467	-1.77171	-0.809477	0.0818928	-0.681302	-0.512079	-0.986593	-1.79579	1.14492
2	218955809	-0.125016	-0.429362	0.499937	0.912921	0.730683	0.309467	-1.77171	-0.809477	0.0818928	-0.681302	-0.512079	-0.986593	-1.79579	1.14492
2	218988774	-0.125016	-0.429362	0.499937	0.912921	0.730683	0.309467	-1.77171	-0.809477	0.0818928	-0.681302	-0.512079	-0.986593	-1.79579	1.14492
2	218991005	-0.125016	-0.429362	0.499937	0.912921	0.730683	0.309467	-1.77171	-0.809477	0.0818928	-0.681302	-0.512079	-0.986593	-1.79579	1.14492
2	219010146	-0.125016	-0.429362	0.499937	0.912921	0.730683	0.309467	-1.77171	-0.809477	0.0818928	-0.681302	-0.512079	-0.986593	-1.79579	1.14492
2	219021385	-0.125016	-0.429362	0.499937	0.912921	0.730683	0.309467	-1.77171	-0.809477	0.0818928	-0.681302	-0.512079	-0.986593	-1.79579	1.14492
2	219058743	-0.125016	-0.429362	0.499937	0.912921	0.730683	0.309467	-1.77171	-0.809477	0.0818928	-0.681302	-0.512079	-0.986593	-1.79579	1.14492
2	219066980	-0.125016	-0.429362	0.499937	0.912921	0.730683	0.309467	-1.77171	-0.809477	0.0818928	-0.681302	-0.512079	-0.986593	-1.79579	1.14492
2	219080978	-0.125016	-0.429362	0.499937	0.912921	0.730683	0.309467	-1.77171	-0.809477	0.0818928	-0.681302	-0.512079	-0.986593	-1.79579	1.14492
2	219081297	-0.125016	-0.429362	0.499937	0.912921	0.730683	0.309467	-1.77171	-0.809477	0.0818928	-0.681302	-0.512079	-0.986593	-1.79579	1.14492
2	219109882	-0.125016	-0.429362	0.499937	0.912921	0.730683	0.309467	-1.77171	-0.809477	0.0818928	-0.681302	-0.512079	-0.986593	-1.79579	1.14492
2	219113538	-0.125016	-0.429362	0.499937	0.912921	0.730683	0.309467	-1.77171	-0.809477	0.0818928	-0.681302	-0.512079	-0.986593	-1.79579	1.14492
2	219154781	-0.125016	-0.429362	0.499937	0.912921	0.730683	0.309467	-1.77171	-0.809477	0.0818928	-0.681302	-0.512079	-0.986593	-1.79579	1.14492
2	219195799	-0.125016	-0.429362	0.499937	0.912921	0.730683	0.309467	-1.77171	-0.809477	0.0818928	-0.681302	-0.512079	-0.986593	-1.79579	1.14492
2	219202484	-0.125016	-0.429362	0.499937	0.912921	0.730683	0.309467	-1.77171	-0.809477	0.0818928	-0.681302	-0.512079	-0.986593	-1.79579	1.14492
2	219209796	-0.125016	-0.429362	0.499937	0.912921	0.730683	0.309467	-1.77171	-0.809477	0.0818928	-0.681302	-0.512079	-0.986593	-1.79579	1.14492
2	219229762	-0.125016	-0.505773	0.635809	0.354461	0.825965	-0.0110766	-1.77171	-0.809477	-0.165421	-0.75666	-0.7139	-1.22668	-1.79579	1.30449
2	219229842	-0.125016	-0.505773	0.635809	0.354461	0.825965	-0.0110766	-1.77171	-0.809477	-0.165421	-0.75666	-0.7139	-1.22668	-1.79579	1.30449
2	219234705	-0.125016	-0.505773	0.635809	0.354461	0.825965	-0.0110766	-1.77171	-0.809477	-0.165421	-0.75666	-0.7139	-1.22668	-1.79579	1.30449
2	219242862	-0.125016	-0.505773	0.635809	0.354461	0.825965	-0.0110766	-1.77171	-0.809477	-0.165421	-0.75666	-0.7139	-1.22668	-1.79579	1.30449
2	219252208	-0.125016	-0.505773	0.635809	0.354461	0.825965	-0.0110766	-1.77171	-0.809477	-0.165421	-0.75666	-0.7139	-1.22668	-1.79579	1.30449
2	219252377	-0.125016	-0.505773	0.635809	0.354461	0.825965	-0.0110766	-1.77171	-0.809477	-0.165421	-0.75666	-0.7139	-1.22668	-1.79579	1.30449
2	219259844	-0.125016	-0.505773	0.635809	0.354461	0.825965	-0.0110766	-1.77171	-0.809477	-0.165421	-0.75666	-0.7139	-1.22668	-1.79579	1.30449
2	219261176	-0.125016	-0.505773	0.635809	0.354461	0.825965	-0.0110766	-1.77171	-0.809477	-0.165421	-0.75666	-0.7139	-1.22668	-1.79579	1.30449
2	219267781	-0.125016	-0.505773	0.635809	0.354461	0.825965	-0.0110766	-1.77171	-0.809477	-0.165421	-0.75666	-0.7139	-1.22668	-1.79579	1.30449
2	219397937	-0.125016	-0.505773	0.635809	0.354461	0.825965	-0.0110766	-1.77171	-0.809477	-0.165421	-0.75666	-0.7139	-1.22668	-1.79579	1.30449
2	219415462	-0.125016	-0.505773	0.635809	0.354461	0.825965	-0.0110766	-1.77171	-0.809477	-0.165421	-0.75666	-0.7139	-1.22668	-1.79579	1.30449
2	219497928	-0.125016	-0.505773	0.635809	0.354461	0.825965	-0.0110766	-1.77171	-0.809477	-0.165421	-0.75666	-0.7139	-1.22668	-1.79579	1.30449
2	219508988	-0.125016	-0.505773	0.635809	0.354461	0.825965	-0.0110766	-1.77171	-0.809477	-0.165421	-0.75666	-0.7139	-1.22668	-1.79579	1.30449
2	219544388	-0.125016	-0.505773	0.635809	0.354461	0.825965	-0.0110766	-1.77171	-0.809477	-0.165421	-0.75666	-0.7139	-1.22668	-1.79579	1.30449
2	219555262	-0.125016	-0.505773	0.635809	0.354461	0.825965	-0.0110766	-1.77171	-0.809477	-0.165421	-0.75666	-0.7139	-1.22668	-1.79579	1.30449
2	219562675	-0.125016	-0.505773	0.635809	0.354461	0.825965	-0.0110766	-1.77171	-0.809477	-0.165421	-0.75666	-0.7139	-1.22668	-1.79579	1.30449
2	219623504	-0.125016	-0.505773	0.635809	0.354461	0.825965	-0.0110766	-1.77171	-0.809477	-0.165421	-0.75666	-0.7139	-1.22668	-1.79579	1.30449
2	219647487	-0.125016	-0.505773	0.635809	0.354461	0.825965	-0.0110766	-1.77171	-0.809477	-0.165421	-0.75666	-0.7139	-1.22668	-1.79579	1.30449
2	219669375	-0.125016	-0.505773	0.635809	0.354461	0.825965	-0.0110766	-1.77171	-0.809477	-0.165421	-0.75666	-0.7139	-1.22668	-1.79579	1.30449
2	219671598	-0.125016	-0.67133	0.635809	0.354461	0.730683	-0.0110766	-1.77171	-0.809477	-0.165421	-0.912759	-0.7139	-1.22668	-1.79579	1.14492
2	219720349	-0.125016	-0.352951	0.221398	0.0739443	0.9276	0.309467	-1.77171	-0.809477	-0.165421	-1.06886	-0.7139	-1.70686	-1.61787	1.14492
2	219746561	-0.125016	-0.352951	0.221398	0.0739443	0.9276	0.309467	-1.77171	-0.809477	-0.165421	-1.06886	-0.7139	-1.70686	-1.61787	1.14492
2	219774700	-0.125016	-0.352951	0.221398	0.0739443	0.9276	0.309467	-1.77171	-0.809477	-0.165421	-1.06886	-0.7139	-1.70686	-1.61787	1.14492
2	219784854	-0.125016	-0.352951	0.221398	0.0739443	0.9276	0.309467	-1.77171	-0.809477	-0.165421	-1.06886	-0.7139	-1.70686	-1.61787	1.14492
2	219816468	-0.125016	-0.352951	0.221398	0.0739443	0.9276	0.309467	-1.77171	-0.809477	-0.165421	-1.06886	-0.7139	-1.70686	-1.61787	1.14492
2	219829206	-0.125016	-0.352951	0.221398	0.0739443	0.9276	0.309467	-1.77171	-0.809477	-0.165421	-1.06886	-0.7139	-1.70686	-1.61787	1.14492
2	219878756	-0.125016	-0.352951	0.221398	0.0739443	0.9276	0.309467	-1.77171	-0.809477	-0.165421	-1.06886	-0.7139	-1.70686	-1.61787	1.14492
2	219903258	-0.125016	-0.352951	0.221398	0.0739443	0.9276	0.309467	-1.77171	-0.809477	-0.165421	-1.06886	-0.7139	-1.70686	-1.61787	1.14492
2	219915871	-0.125016	-0.391157	0.360667	0.0739443	1.02923	0.790284	-1.19169	-0.809477	-0.409756	-0.681302	-0.7139	-1.94694	-1.43721	1.14492
2	219934348	-0.125016	-0.391157	0.360667	0.0739443	1.02923	0.790284	-1.19169	-0.809477	-0.409756	-0.681302	-0.7139	-1.94694	-1.43721	1.14492
2	219949184	-0.125016	-0.391157	0.360667	0.0739443	1.02923	0.790284	-1.19169	-0.809477	-0.409756	-0.681302	-0.7139	-1.94694	-1.43721	1.14492
2	220006583	-0.125016	-0.391157	0.360667	0.0739443	1.02923	0.790284	-1.19169	-0.809477	-0.409756	-0.681302	-0.7139	-1.94694	-1.43721	1.14492
2	220011092	-0.125016	-0.391157	0.360667	0.0739443	1.02923	0.790284	-1.19169	-0.809477	-0.409756	-0.681302	-0.7139	-1.94694	-1.43721	1.14492
2	220035118	-0.125016	-0.391157	0.360667	0.0739443	1.02923	0.790284	-1.19169	-0.809477	-0.409756	-0.681302	-0.7139	-1.94694	-1.43721	1.14492
2	220036390	-0.125016	-0.391157	0.360667	0.0739443	1.02923	0.790284	-1.19169	-0.809477	-0.409756	-0.681302	-0.7139	-1.94694	-1.43721	1.14492
2	220037756	-0.125016	-0.391157	0.360667	0.0739443	1.02923	0.790284	-1.19169	-0.809477	-0.409756	-0.681302	-0.7139	-1.94694	-1.43721	1.14492
2	220046975	-0.125016	-0.391157	0.360667	0.0739443	1.02923	0.790284	-1.19169	-0.809477	-0.409756	-0.681302	-0.7139	-1.94694	-1.43721	1.14492
2	220056954	-0.125016	-0.391157	0.360667	0.0739443	1.02923	0.790284	-1.19169	-0.809477	-0.409756	-0.681302	-0.7139	-1.94694	-1.43721	1.14492
2	220087441	-0.125016	-0.391157	0.360667	0.0739443	1.02923	0.790284	-1.19169	-0.809477	-0.409756	-0.681302	-0.7139	-1.94694	-1.43721	1.14492
2	220113384	-0.125016	-0.391157	0.360667	0.0739443	1.02923	0.790284	-1.19169	-0.809477	-0.409756	-0.681302	-0.7139	-1.94694	-1.43721	1.14492
2	220125244	-0.125016	-0.391157	0.360667	0.0739443	1.02923	0.790284	-1.19169	-0.809477	-0.409756	-0.681302	-0.7139	-1.94694	-1.43721	1.14492
2	220135208	-0.125016	-0.391157	0.360667	0.0739443	1.02923	0.790284	-1.19169	-0.809477	-0.409756	-0.681302	-0.7139	-1.94694	-1.43721	1.14492
2	220151858	-0.125016	-0.391157	0.360667	0.0739443	1.02923	0.790284	-1.19169	-0.809477	-0.409756	-0.681302	-0.7139	-1.94694	-1.43721	1.14492
2	220152359	-0.125016	-0.391157	0.360667	0.0739443	1.02923	0.790284	-1.19169	-0.809477	-0.409756	-0.681302	-0.7139	-1.94694	-1.43721	1.14492
2	220187903	-0.125016	-0.391157	0.360667	0.0739443	1.02923	0.790284	-1.19169	-0.809477	-0.409756	-0.681302	-0.7139	-1.94694	-1.43721	1.14492
2	220200242	-0.125016	-0.391157	0.360667	0.0739443	1.02923	0.790284	-1.19169	-0.809477	-0.409756	-0.681302	-0.7139	-1.94694	-1.43721	1.14492
2	220212719	-0.125016	-0.391157	0.360667	0.0739443	1.02923	0.790284	-1.19169	-0.809477	-0.409756	-0.681302	-0.7139	-1.94694	-1.43721	1.14492
2	220243295	-0.125016	-0.391157	0.360667	0.0739443	1.02923	0.790284	-1.19169	-0.809477	-0.409756	-0.681302	-0.7139	-1.94694	-1.43721	1.14492
2	220285309	-0.125016	-0.391157	0.360667	0.0739443	1.02923	0.790284	-1.19169	-0.809477	-0.409756	-0.681302	-0.7139	-1.94694	-1.43721	1.14492
2	220286142	-0.125016	-0.391157	0.360667	0.0739443	1.02923	0.790284	-1.19169	-0.809477	-0.409756	-0.681302	-0.7139	-1.94694	-1.43721	1.14492
2	220311039	-0.125016	-1.02791	0.0821288	0.0739443	0.597288	0.790284	-1.48246	-1.08982	-0.409756	-1.14422	-0.915721	-1.94694	-1.25655	1.14492
2	220351379	-0.125016	-1.02791	0.0821288	0.0739443	0.597288	0.790284	-1.48246	-1.08982	-0.409756	-1.14422	-0.915721	-1.94694	-1.25655	1.14492
2	220372633	-0.125016	-1.02791	0.0821288	0.0739443	0.597288	0.790284	-1.48246	-1.08982	-0.409756	-1.14422	-0.915721	-1.94694	-1.25655	1.14492
2	220384126	-0.125016	-1.02791	0.0821288	0.0739443	0.597288	0.790284	-1.48246	-1.08982	-0.409756	-1.14422	-0.915721	-1.94694	-1.25655	1.14492
2	220401128	-0.125016	-1.02791	0.0821288	0.0739443	0.597288	0.790284	-1.48246	-1.08982	-0.409756	-1.14422	-0.915721	-1.94694	-1.25655	1.14492
2	220439102	-0.125016	-1.02791	0.0821288	0.0739443	0.597288	0.790284	-1.48246	-1.08982	-0.409756	-1.14422	-0.915721	-1.94694	-1.25655	1.14492
2	220442490	-0.125016	-1.02791	0.0821288	0.0739443	0.597288	0.790284	-1.48246	-1.08982	-0.409756	-1.14422	-0.915721	-1.94694	-1.25655	1.14492
2	220443516	-0.125016	-1.02791	0.0821288	0.0739443	0.597288	0.790284	-1.48246	-1.08982	-0.409756	-1.14422	-0.915721	-1.94694	-1.25655	1.14492
2	220473355	-0.125016	-0.900562	-0.0571405	0.632404	0.698922	0.309467	-1.48246	-0.527617	-0.65707	-1.14422	-1.32174	-1.94694	-1.43721	1.14492
2	220528563	-0.125016	-0.900562	-0.0571405	0.632404	0.698922	0.309467	-1.48246	-0.527617	-0.65707	-1.14422	-1.32174	-1.94694	-1.43721	1.14492
2	220535982	-0.125016	-0.900562	-0.0571405	0.632404	0.698922	0.309467	-1.48246	-0.527617	-0.65707	-1.14422	-1.32174	-1.94694	-1.43721	1.14492
2	220554811	-0.125016	-0.900562	-0.0571405	0.632404	0.698922	0.309467	-1.48246	-0.527617	-0.65707	-1.14422	-1.32174	-1.94694	-1.43721	1.14492
2	220556378	-0.125016	-0.900562	-0.0571405	0.632404	0.698922	0.309467	-1.48246	-0.527617	-0.65707	-1.14422	-1.32174	-1.94694	-1.43721	1.14492
2	220566547	-0.125016	-0.900562	-0.0571405	0.632404	0.698922	0.309467	-1.48246	-0.527617	-0.65707	-1.14422	-1.32174	-1.94694	-1.43721	1.14492
2	220573045	-0.125016	-0.900562	-0.0571405	0.632404	0.698922	0.309467	-1.48246	-0.527617	-0.65707	-1.14422	-1.32174	-1.94694	-1.43721	1.14492
2	220577241	-0.125016	-0.900562	-0.0571405	0.632404	0.698922	0.309467	-1.48246	-0.527617	-0.65707	-1.14422	-1.32174	-1.94694	-1.43721	1.14492
2	220580671	-0.125016	-0.900562	-0.0571405	0.632404	0.698922	0.309467	-1.48246	-0.527617	-0.65707	-1.14422	-1.32174	-1.94694	-1.43721	1.14492
2	220590633	-0.125016	-0.900562	-0.0571405	0.632404	0.698922	0.309467	-1.48246	-0.527617	-0.65707	-1.14422	-1.32174	-1.94694	-1.43721	1.14492
2	220599533	-0.125016	-0.582184	0.0821288	0.632404	0.794205	0.309467	-1.48246	-0.527617	-0.65707	-1.53177	-1.52593	-1.46677	-1.43721	1.14492
2	220609378	-0.125016	-0.582184	0.0821288	0.632404	0.794205	0.309467	-1.48246	-0.527617	-0.65707	-1.53177	-1.52593	-1.46677	-1.43721	1.14492
2	220609811	-0.125016	-0.582184	0.0821288	0.632404	0.794205	0.309467	-1.48246	-0.527617	-0.65707	-1.53177	-1.52593	-1.46677	-1.43721	1.14492
2	220621838	-0.125016	-0.582184	0.0821288	0.632404	0.794205	0.309467	-1.48246	-0.527617	-0.65707	-1.53177	-1.52593	-1.46677	-1.43721	1.14492
2	220627017	-0.125016	-0.582184	0.0821288	0.632404	0.794205	0.309467	-1.48246	-0.527617	-0.65707	-1.53177	-1.52593	-1.46677	-1.43721	1.14492
2	220632013	-0.125016	-0.582184	0.0821288	0.632404	0.794205	0.309467	-1.48246	-0.527617	-0.65707	-1.53177	-1.52593	-1.46677	-1.43721	1.14492
2	220635070	-0.125016	-0.582184	0.0821288	0.632404	0.794205	0.309467	-1.48246	-0.527617	-0.65707	-1.53177	-1.52593	-1.46677	-1.43721	1.14492
2	220653949	-0.125016	-0.582184	0.0821288	0.632404	0.794205	0.309467	-1.48246	-0.527617	-0.65707	-1.53177	-1.52593	-1.46677	-1.43721	1.14492
2	220656956	-0.125016	-0.582184	0.0821288	0.632404	0.794205	0.309467	-1.48246	-0.527617	-0.65707	-1.53177	-1.52593	-1.46677	-1.43721	1.14492
2	220658503	-0.125016	-0.582184	0.0821288	0.632404	0.794205	0.309467	-1.48246	-0.527617	-0.65707	-1.53177	-1.52593	-1.46677	-1.43721	1.14492
2	220665739	-0.125016	-0.582184	0.0821288	0.632404	0.794205	0.309467	-1.48246	-0.527617	-0.65707	-1.53177	-1.52593	-1.46677	-1.43721	1.14492
2	220667582	-0.125016	-0.582184	0.0821288	0.632404	0.794205	0.309467	-1.48246	-0.527617	-0.65707	-1.53177	-1.52593	-1.46677	-1.43721	1.14492
2	220667933	-0.125016	-0.582184	0.0821288	0.632404	0.794205	0.309467	-1.48246	-0.527617	-0.65707	-1.53177	-1.52593	-1.46677	-1.43721	1.14492
2	220677486	-0.125016	-0.582184	0.0821288	0.632404	0.794205	0.309467	-1.48246	-0.527617	-0.65707	-1.53177	-1.52593	-1.46677	-1.43721	1.14492
2	220690131	-0.125016	-0.582184	0.0821288	0.632404	0.794205	0.309467	-1.48246	-0.527617	-0.65707	-1.53177	-1.52593	-1.46677	-1.43721	1.14492
2	220696155	-0.125016	-0.505773	-0.19641	0.912921	0.667162	0.309467	-1.77171	-0.527617	-0.904384	-1.68787	-1.32174	-1.70686	-1.43721	1.14492
2	220697487	-0.125016	-0.505773	-0.19641	0.912921	0.667162	0.309467	-1.77171	-0.527617	-0.904384	-1.68787	-1.32174	-1.70686	-1.43721	1.14492
2	220698125	-0.125016	-0.505773	-0.19641	0.912921	0.667162	0.309467	-1.77171	-0.527617	-0.904384	-1.68787	-1.32174	-1.70686	-1.43721	1.14492
2	220702824	-0.125016	-0.505773	-0.19641	0.912921	0.667162	0.309467	-1.77171	-0.527617	-0.904384	-1.68787	-1.32174	-1.70686	-1.43721	1.14492
2	220703292	-0.125016	-0.505773	-0.19641	0.912921	0.667162	0.309467	-1.77171	-0.527617	-0.904384	-1.68787	-1.32174	-1.70686	-1.43721	1.14492
2	220707363	-0.125016	-0.505773	-0.19641	0.912921	0.667162	0.309467	-1.77171	-0.527617	-0.904384	-1.68787	-1.32174	-1.70686	-1.43721	1.14492
2	220722698	-0.125016	-0.582184	-0.19641	0.912921	0.667162	0.149195	-1.77171	-0.809477	-0.904384	-1.53177	-1.52593	-1.70686	-1.43721	1.14492
2	220723823	-0.125016	-0.582184	-0.19641	0.912921	0.667162	0.149195	-1.77171	-0.809477	-0.904384	-1.53177	-1.52593	-1.70686	-1.43721	1.14492
2	220726247	-0.125016	-0.582184	-0.19641	0.912921	0.667162	0.149195	-1.77171	-0.809477	-0.904384	-1.53177	-1.52593	-1.70686	-1.43721	1.14492
2	220729620	-0.125016	-0.582184	-0.19641	0.912921	0.667162	0.149195	-1.77171	-0.809477	-0.904384	-1.53177	-1.52593	-1.70686	-1.43721	1.14492
2	220733584	-0.125016	-0.582184	-0.19641	0.912921	0.667162	0.149195	-1.77171	-0.809477	-0.904384	-1.53177	-1.52593	-1.70686	-1.43721	1.14492
2	220735707	-0.125016	-0.582184	-0.19641	0.912921	0.667162	0.149195	-1.77171	-0.809477	-0.904384	-1.53177	-1.52593	-1.70686	-1.43721	1.14492
2	220773422	-0.125016	-0.582184	-0.19641	0.912921	0.667162	0.149195	-1.77171	-0.809477	-0.904384	-1.53177	-1.52593	-1.70686	-1.43721	1.14492
2	220783322	-0.125016	0.0927784	-0.0571405	1.19344	0.991121	0.46974	-1.77171	-0.809477	-0.904384	-1.37567	-0.7139	-1.70686	-1.43721	1.14492
2	220789370	-0.125016	0.0927784	-0.0571405	1.19344	0.991121	0.46974	-1.77171	-0.809477	-0.904384	-1.37567	-0.7139	-1.70686	-1.43721	1.14492
2	220790637	-0.125016	0.0927784	-0.0571405	1.19344	0.991121	0.46974	-1.77171	-0.809477	-0.904384	-1.37567	-0.7139	-1.70686	-1.43721	1.14492
2	220792320	-0.125016	0.0927784	-0.0571405	1.19344	0.991121	0.46974	-1.77171	-0.809477	-0.904384	-1.37567	-0.7139	-1.70686	-1.43721	1.14492
2	220803438	-0.125016	0.0927784	-0.0571405	1.19344	0.991121	0.46974	-1.77171	-0.809477	-0.904384	-1.37567	-0.7139	-1.70686	-1.43721	1.14492
2	220812228	-0.125016	0.0927784	-0.0571405	1.19344	0.991121	0.46974	-1.77171	-0.809477	-0.904384	-1.37567	-0.7139	-1.70686	-1.43721	1.14492
2	220828626	-0.125016	0.0927784	-0.0571405	1.19344	0.991121	0.46974	-1.77171	-0.809477	-0.904384	-1.37567	-0.7139	-1.70686	-1.43721	1.14492
2	220833222	-0.125016	0.0927784	-0.0571405	1.19344	0.991121	0.46974	-1.77171	-0.809477	-0.904384	-1.37567	-0.7139	-1.70686	-1.43721	1.14492
2	220839453	-0.125016	0.0927784	-0.0571405	1.19344	0.991121	0.46974	-1.77171	-0.809477	-0.904384	-1.37567	-0.7139	-1.70686	-1.43721	1.14492
2	220854992	-0.125016	0.0927784	-0.0571405	1.19344	0.991121	0.46974	-1.77171	-0.809477	-0.904384	-1.37567	-0.7139	-1.70686	-1.43721	1.14492
2	220861593	-0.125016	0.0927784	-0.0571405	1.19344	0.991121	0.46974	-1.77171	-0.809477	-0.904384	-1.37567	-0.7139	-1.70686	-1.43721	1.14492
2	220877302	-0.125016	0.169189	-0.0571405	1.19344	0.864078	0.46974	-1.77171	-0.809477	-0.904384	-1.61251	-0.7139	-1.46677	-1.61787	1.30449
2	220878921	-0.125016	0.169189	-0.0571405	1.19344	0.864078	0.46974	-1.77171	-0.809477	-0.904384	-1.61251	-0.7139	-1.46677	-1.61787	1.30449
2	220889178	-0.125016	0.169189	-0.0571405	1.19344	0.864078	0.46974	-1.77171	-0.809477	-0.904384	-1.61251	-0.7139	-1.46677	-1.61787	1.30449
2	220889452	-0.125016	0.169189	-0.0571405	1.19344	0.864078	0.46974	-1.77171	-0.809477	-0.904384	-1.61251	-0.7139	-1.46677	-1.61787	1.30449
2	220911693	-0.125016	0.169189	-0.0571405	1.19344	0.864078	0.46974	-1.77171	-0.809477	-0.904384	-1.61251	-0.7139	-1.46677	-1.61787	1.30449
2	220921565	-0.125016	0.169189	-0.0571405	1.19344	0.864078	0.46974	-1.77171	-0.809477	-0.904384	-1.61251	-0.7139	-1.46677	-1.61787	1.30449
2	220921709	-0.125016	0.169189	-0.0571405	1.19344	0.864078	0.46974	-1.77171	-0.809477	-0.904384	-1.61251	-0.7139	-1.46677	-1.61787	1.30449
2	220923635	-0.125016	0.169189	-0.0571405	1.19344	0.864078	0.46974	-1.77171	-0.809477	-0.904384	-1.61251	-0.7139	-1.46677	-1.61787	1.30449
2	220927290	-0.125016	0.169189	-0.0571405	1.19344	0.864078	0.46974	-1.77171	-0.809477	-0.904384	-1.61251	-0.7139	-1.46677	-1.61787	1.30449
2	220978325	-0.125016	0.169189	-0.0571405	1.19344	0.864078	0.46974	-1.77171	-0.809477	-0.904384	-1.61251	-0.7139	-1.46677	-1.61787	1.30449
2	220992754	-0.125016	0.169189	-0.0571405	1.19344	0.864078	0.46974	-1.77171	-0.809477	-0.904384	-1.61251	-0.7139	-1.46677	-1.61787	1.30449
2	220997227	-0.125016	0.169189	-0.0571405	1.19344	0.864078	0.46974	-1.77171	-0.809477	-0.904384	-1.61251	-0.7139	-1.46677	-1.61787	1.30449
2	220999334	-0.125016	0.169189	-0.0571405	1.19344	0.864078	0.46974	-1.77171	-0.809477	-0.904384	-1.61251	-0.7139	-1.46677	-1.61787	1.30449
2	220999979	-0.125016	0.169189	-0.0571405	1.19344	0.864078	0.46974	-1.77171	-0.809477	-0.904384	-1.61251	-0.7139	-1.46677	-1.61787	1.30449
2	221000018	-0.125016	0.169189	-0.0571405	1.19344	0.864078	0.46974	-1.77171	-0.809477	-0.904384	-1.61251	-0.7139	-1.46677	-1.61787	1.30449
2	221013438	-0.125016	0.169189	-0.0571405	1.19344	0.864078	0.46974	-1.77171	-0.809477	-0.904384	-1.61251	-0.7139	-1.46677	-1.61787	1.30449
2	221019458	-0.520149	0.322011	0.0821288	1.19344	1.15628	0.46974	-1.77171	-0.809477	-0.904384	-1.68787	-0.512079	-1.22668	-1.97645	1.46637
2	221024539	-0.520149	0.322011	0.0821288	1.19344	1.15628	0.46974	-1.77171	-0.809477	-0.904384	-1.68787	-0.512079	-1.22668	-1.97645	1.46637
2	221031021	-0.520149	0.322011	0.0821288	1.19344	1.15628	0.46974	-1.77171	-0.809477	-0.904384	-1.68787	-0.512079	-1.22668	-1.97645	1.46637
2	221035322	-0.520149	0.322011	0.0821288	1.19344	1.15628	0.46974	-1.77171	-0.809477	-0.904384	-1.68787	-0.512079	-1.22668	-1.97645	1.46637
2	221053277	-0.520149	0.322011	0.0821288	1.19344	1.15628	0.46974	-1.77171	-0.809477	-0.904384	-1.68787	-0.512079	-1.22668	-1.97645	1.46637
2	221063851	-0.520149	0.322011	0.0821288	1.19344	1.15628	0.46974	-1.77171	-0.809477	-0.904384	-1.68787	-0.512079	-1.22668	-1.97645	1.46637
2	221074372	-0.520149	0.322011	0.0821288	1.19344	1.15628	0.46974	-1.77171	-0.809477	-0.904384	-1.68787	-0.512079	-1.22668	-1.97645	1.46637
2	221081421	-0.520149	0.322011	0.0821288	1.19344	1.15628	0.46974	-1.77171	-0.809477	-0.904384	-1.68787	-0.512079	-1.22668	-1.97645	1.46637
2	221093338	-0.520149	0.322011	0.0821288	1.19344	1.15628	0.46974	-1.77171	-0.809477	-0.904384	-1.68787	-0.512079	-1.22668	-1.97645	1.46637
2	221110435	-0.520149	0.322011	0.0821288	1.19344	1.15628	0.46974	-1.77171	-0.809477	-0.904384	-1.68787	-0.512079	-1.22668	-1.97645	1.46637
2	221134279	-0.520149	0.322011	0.0821288	1.19344	1.15628	0.46974	-1.77171	-0.809477	-0.904384	-1.68787	-0.512079	-1.22668	-1.97645	1.46637
2	221136622	-0.520149	0.322011	0.0821288	1.19344	1.15628	0.46974	-1.77171	-0.809477	-0.904384	-1.68787	-0.512079	-1.22668	-1.97645	1.46637
2	221139131	-0.520149	0.322011	0.0821288	1.19344	1.15628	0.46974	-1.77171	-0.809477	-0.904384	-1.68787	-0.512079	-1.22668	-1.97645	1.46637
2	221139537	-0.520149	0.322011	0.0821288	1.19344	1.15628	0.46974	-1.77171	-0.809477	-0.904384	-1.68787	-0.512079	-1.22668	-1.97645	1.46637
2	221144862	-0.520149	0.322011	0.0821288	1.19344	1.15628	0.46974	-1.77171	-0.809477	-0.904384	-1.68787	-0.512079	-1.22668	-1.97645	1.46637
2	221146465	-0.520149	0.322011	0.0821288	1.19344	1.15628	0.46974	-1.77171	-0.809477	-0.904384	-1.68787	-0.512079	-1.22668	-1.97645	1.46637
2	221160610	-0.520149	0.322011	0.0821288	1.19344	1.15628	0.46974	-1.77171	-0.809477	-0.904384	-1.68787	-0.512079	-1.22668	-1.97645	1.46637
2	221161465	-0.520149	0.322011	0.0821288	1.19344	1.15628	0.46974	-1.77171	-0.809477	-0.904384	-1.68787	-0.512079	-1.22668	-1.97645	1.46637
2	221166925	-0.520149	0.322011	0.0821288	1.19344	1.15628	0.46974	-1.77171	-0.809477	-0.904384	-1.68787	-0.512079	-1.22668	-1.97645	1.46637
2	221186275	-0.520149	0.322011	0.0821288	1.19344	1.15628	0.46974	-1.77171	-0.809477	-0.904384	-1.68787	-0.512079	-1.22668	-1.97645	1.46637
2	221187667	-0.520149	0.322011	0.0821288	1.19344	1.15628	0.46974	-1.77171	-0.809477	-0.904384	-1.68787	-0.512079	-1.22668	-1.97645	1.46637
2	221189253	-0.520149	0.322011	0.0821288	1.19344	1.15628	0.46974	-1.77171	-0.809477	-0.904384	-1.68787	-0.512079	-1.22668	-1.97645	1.46637
2	221197071	-0.520149	0.322011	0.0821288	1.19344	1.15628	0.46974	-1.77171	-0.809477	-0.904384	-1.68787	-0.512079	-1.22668	-1.97645	1.46637
2	221201659	-0.520149	0.322011	0.0821288	1.19344	1.15628	0.46974	-1.77171	-0.809477	-0.904384	-1.68787	-0.512079	-1.22668	-1.97645	1.46637
2	221220210	-0.520149	0.322011	0.0821288	1.19344	1.15628	0.46974	-1.77171	-0.809477	-0.904384	-1.68787	-0.512079	-1.22668	-1.97645	1.46637
2	221231339	-0.520149	0.322011	0.0821288	1.19344	1.15628	0.46974	-1.77171	-0.809477	-0.904384	-1.68787	-0.512079	-1.22668	-1.97645	1.46637
2	221231486	-0.520149	0.322011	0.0821288	1.19344	1.15628	0.46974	-1.77171	-0.809477	-0.904384	-1.68787	-0.512079	-1.22668	-1.97645	1.46637
2	221232625	-0.520149	0.322011	0.0821288	1.19344	1.15628	0.46974	-1.77171	-0.809477	-0.904384	-1.68787	-0.512079	-1.22668	-1.97645	1.46637
2	221239894	-0.520149	0.2456	0.0821288	1.19344	0.895839	0.46974	-1.77171	-0.809477	-0.65707	-1.68787	-0.915721	-1.22668	-1.97645	1.14492
2	221241860	-0.520149	0.2456	0.0821288	1.19344	0.895839	0.46974	-1.77171	-0.809477	-0.65707	-1.68787	-0.915721	-1.22668	-1.97645	1.14492
2	221281392	-0.520149	0.2456	0.0821288	1.19344	0.895839	0.46974	-1.77171	-0.809477	-0.65707	-1.68787	-0.915721	-1.22668	-1.97645	1.14492
2	221290227	-0.520149	0.2456	0.0821288	1.19344	0.895839	0.46974	-1.77171	-0.809477	-0.65707	-1.68787	-0.915721	-1.22668	-1.97645	1.14492
2	221296802	-0.520149	0.2456	0.0821288	1.19344	0.895839	0.46974	-1.77171	-0.809477	-0.65707	-1.68787	-0.915721	-1.22668	-1.97645	1.14492
2	221297322	-0.520149	0.2456	0.0821288	1.19344	0.895839	0.46974	-1.77171	-0.809477	-0.65707	-1.68787	-0.915721	-1.22668	-1.97645	1.14492
2	221300772	-0.520149	0.2456	0.0821288	1.19344	0.895839	0.46974	-1.77171	-0.809477	-0.65707	-1.68787	-0.915721	-1.22668	-1.97645	1.14492
2	221312040	-0.520149	0.2456	0.0821288	1.19344	0.895839	0.46974	-1.77171	-0.809477	-0.65707	-1.68787	-0.915721	-1.22668	-1.97645	1.14492
2	221315436	-0.520149	0.2456	0.0821288	1.19344	0.895839	0.46974	-1.77171	-0.809477	-0.65707	-1.68787	-0.915721	-1.22668	-1.97645	1.14492
2	221320545	-0.520149	0.2456	0.0821288	1.19344	0.895839	0.46974	-1.77171	-0.809477	-0.65707	-1.68787	-0.915721	-1.22668	-1.97645	1.14492
2	221329785	-0.520149	0.2456	0.0821288	1.19344	0.895839	0.46974	-1.77171	-0.809477	-0.65707	-1.68787	-0.915721	-1.22668	-1.97645	1.14492
2	221339243	-0.520149	0.2456	0.0821288	1.19344	0.895839	0.46974	-1.77171	-0.809477	-0.65707	-1.68787	-0.915721	-1.22668	-1.97645	1.14492
2	221364518	-0.520149	0.2456	0.0821288	1.19344	0.895839	0.46974	-1.77171	-0.809477	-0.65707	-1.68787	-0.915721	-1.22668	-1.97645	1.14492
2	221377574	-0.520149	-0.110984	-0.0571405	1.19344	0.698922	0.630012	-2.06097	-0.809477	-0.65707	-1.76861	-1.11992	-1.46677	-1.61787	1.14492
2	221400478	-0.520149	-0.110984	-0.0571405	1.19344	0.698922	0.630012	-2.06097	-0.809477	-0.65707	-1.76861	-1.11992	-1.46677	-1.61787	1.14492
2	221412389	-0.520149	-0.110984	-0.0571405	1.19344	0.698922	0.630012	-2.06097	-0.809477	-0.65707	-1.76861	-1.11992	-1.46677	-1.61787	1.14492
2	221421266	-0.520149	-0.110984	-0.0571405	1.19344	0.698922	0.630012	-2.06097	-0.809477	-0.65707	-1.76861	-1.11992	-1.46677	-1.61787	1.14492
2	221423839	-0.520149	-0.110984	-0.0571405	1.19344	0.698922	0.630012	-2.06097	-0.809477	-0.65707	-1.76861	-1.11992	-1.46677	-1.61787	1.14492
2	221447084	-0.520149	-0.110984	-0.0571405	1.19344	0.698922	0.630012	-2.06097	-0.809477	-0.65707	-1.76861	-1.11992	-1.46677	-1.61787	1.14492
2	221479073	-0.520149	-0.110984	-0.0571405	1.19344	0.698922	0.630012	-2.06097	-0.809477	-0.65707	-1.76861	-1.11992	-1.46677	-1.61787	1.14492
2	221483430	-0.520149	-0.110984	-0.0571405	1.19344	0.698922	0.630012	-2.06097	-0.809477	-0.65707	-1.76861	-1.11992	-1.46677	-1.61787	1.14492
2	221490435	-0.520149	-0.110984	-0.0571405	1.19344	0.698922	0.630012	-2.06097	-0.809477	-0.65707	-1.76861	-1.11992	-1.46677	-1.61787	1.14492
2	221549153	-0.91758	-0.149189	-0.19641	0.912921	0.432132	0.630012	-2.06097	-0.809477	-0.65707	-2.00007	-1.11992	-1.46677	-1.61787	0.823476
2	221553342	-0.91758	-0.149189	-0.19641	0.912921	0.432132	0.630012	-2.06097	-0.809477	-0.65707	-2.00007	-1.11992	-1.46677	-1.61787	0.823476
2	221567918	-0.91758	-0.149189	-0.19641	0.912921	0.432132	0.630012	-2.06097	-0.809477	-0.65707	-2.00007	-1.11992	-1.46677	-1.61787	0.823476
2	221568413	-0.91758	-0.149189	-0.19641	0.912921	0.432132	0.630012	-2.06097	-0.809477	-0.65707	-2.00007	-1.11992	-1.46677	-1.61787	0.823476
2	221578398	-0.91758	-0.149189	-0.19641	0.912921	0.432132	0.630012	-2.06097	-0.809477	-0.65707	-2.00007	-1.11992	-1.46677	-1.61787	0.823476
2	221632617	-0.91758	-0.149189	-0.19641	0.912921	0.432132	0.630012	-2.06097	-0.809477	-0.65707	-2.00007	-1.11992	-1.46677	-1.61787	0.823476
2	221643640	-0.91758	-0.149189	-0.19641	0.912921	0.432132	0.630012	-2.06097	-0.809477	-0.65707	-2.00007	-1.11992	-1.46677	-1.61787	0.823476
2	221644928	-0.91758	-0.149189	-0.19641	0.912921	0.432132	0.630012	-2.06097	-0.809477	-0.65707	-2.00007	-1.11992	-1.46677	-1.61787	0.823476
2	221654925	-0.91758	-0.149189	-0.19641	0.912921	0.432132	0.630012	-2.06097	-0.809477	-0.65707	-2.00007	-1.11992	-1.46677	-1.61787	0.823476
2	221669822	-0.91758	-0.149189	-0.19641	0.912921	0.432132	0.630012	-2.06097	-0.809477	-0.65707	-2.00007	-1.11992	-1.46677	-1.61787	0.823476
2	221703746	-0.91758	-0.314746	-0.332282	0.912921	0.203454	0.630012	-1.48246	-0.809477	-0.409756	-2.31227	-1.32174	-1.46677	-1.79579	0.983043
2	221704514	-0.91758	-0.314746	-0.332282	0.912921	0.203454	0.630012	-1.48246	-0.809477	-0.409756	-2.31227	-1.32174	-1.46677	-1.79579	0.983043
2	221704949	-0.91758	-0.314746	-0.332282	0.912921	0.203454	0.630012	-1.48246	-0.809477	-0.409756	-2.31227	-1.32174	-1.46677	-1.79579	0.983043
2	221709623	-0.91758	-0.314746	-0.332282	0.912921	0.203454	0.630012	-1.48246	-0.809477	-0.409756	-2.31227	-1.32174	-1.46677	-1.79579	0.983043
2	221731290	-0.91758	-0.314746	-0.332282	0.912921	0.203454	0.630012	-1.48246	-0.809477	-0.409756	-2.31227	-1.32174	-1.46677	-1.79579	0.983043
2	221745571	-0.91758	-0.314746	-0.332282	0.912921	0.203454	0.630012	-1.48246	-0.809477	-0.409756	-2.31227	-1.32174	-1.46677	-1.79579	0.983043
2	221750516	-0.91758	-0.314746	-0.332282	0.912921	0.203454	0.630012	-1.48246	-0.809477	-0.409756	-2.31227	-1.32174	-1.46677	-1.79579	0.983043
2	221762952	-0.91758	-0.314746	-0.332282	0.912921	0.203454	0.630012	-1.48246	-0.809477	-0.409756	-2.31227	-1.32174	-1.46677	-1.79579	0.983043
2	221802941	-0.520149	0.398422	-0.332282	0.912921	0.698922	1.1086	-1.48246	-0.527617	-0.409756	-2.07543	-1.32174	-1.22668	-1.25655	0.983043
2	221819192	-0.520149	0.398422	-0.332282	0.912921	0.698922	1.1086	-1.48246	-0.527617	-0.409756	-2.07543	-1.32174	-1.22668	-1.25655	0.983043
2	221826031	-0.520149	0.398422	-0.332282	0.912921	0.698922	1.1086	-1.48246	-0.527617	-0.409756	-2.07543	-1.32174	-1.22668	-1.25655	0.983043
2	221852295	-0.520149	0.398422	-0.332282	0.912921	0.698922	1.1086	-1.48246	-0.527617	-0.409756	-2.07543	-1.32174	-1.22668	-1.25655	0.983043
2	221852642	-0.520149	0.398422	-0.332282	0.912921	0.698922	1.1086	-1.48246	-0.527617	-0.409756	-2.07543	-1.32174	-1.22668	-1.25655	0.983043
2	221862562	-0.520149	0.398422	-0.332282	0.912921	0.698922	1.1086	-1.48246	-0.527617	-0.409756	-2.07543	-1.32174	-1.22668	-1.25655	0.983043
2	221890618	-0.520149	0.398422	-0.332282	0.912921	0.698922	1.1086	-1.48246	-0.527617	-0.409756	-2.07543	-1.32174	-1.22668	-1.25655	0.983043
2	221899444	-0.520149	0.398422	-0.332282	0.912921	0.698922	1.1086	-1.48246	-0.527617	-0.409756	-2.07543	-1.32174	-1.22668	-1.25655	0.983043
2	221903690	-0.520149	0.398422	-0.332282	0.912921	0.698922	1.1086	-1.48246	-0.527617	-0.409756	-2.07543	-1.32174	-1.22668	-1.25655	0.983043
2	221906696	-0.520149	0.398422	-0.332282	0.912921	0.698922	1.1086	-1.48246	-0.527617	-0.409756	-2.07543	-1.32174	-1.22668	-1.25655	0.983043
2	221920025	-0.520149	0.398422	-0.332282	0.912921	0.698922	1.1086	-1.48246	-0.527617	-0.409756	-2.07543	-1.32174	-1.22668	-1.25655	0.983043
2	221924429	-0.520149	0.398422	-0.332282	0.912921	0.698922	1.1086	-1.48246	-0.527617	-0.409756	-2.07543	-1.32174	-1.22668	-1.25655	0.983043
2	221925929	-0.520149	0.398422	-0.332282	0.912921	0.698922	1.1086	-1.48246	-0.527617	-0.409756	-2.07543	-1.32174	-1.22668	-1.25655	0.983043
2	221927852	-0.520149	0.398422	-0.332282	0.912921	0.698922	1.1086	-1.48246	-0.527617	-0.409756	-2.07543	-1.32174	-1.22668	-1.25655	0.983043
2	221935421	-0.520149	0.398422	-0.332282	0.912921	0.698922	1.1086	-1.48246	-0.527617	-0.409756	-2.07543	-1.32174	-1.22668	-1.25655	0.983043
2	221938126	-0.520149	0.398422	-0.332282	0.912921	0.698922	1.1086	-1.48246	-0.527617	-0.409756	-2.07543	-1.32174	-1.22668	-1.25655	0.983043
2	221942219	-0.520149	0.398422	-0.332282	0.912921	0.698922	1.1086	-1.48246	-0.527617	-0.409756	-2.07543	-1.32174	-1.22668	-1.25655	0.983043
2	221948730	-0.520149	0.398422	-0.332282	0.912921	0.698922	1.1086	-1.48246	-0.527617	-0.409756	-2.07543	-1.32174	-1.22668	-1.25655	0.983043
2	221954500	-0.520149	0.640389	-0.610821	0.912921	0.864078	1.26887	-1.48246	-0.527617	-0.409756	-2.07543	-1.52593	-1.22668	-1.25655	0.983043
2	221967358	-0.520149	0.640389	-0.610821	0.912921	0.864078	1.26887	-1.48246	-0.527617	-0.409756	-2.07543	-1.52593	-1.22668	-1.25655	0.983043
2	221968989	-0.520149	0.640389	-0.610821	0.912921	0.864078	1.26887	-1.48246	-0.527617	-0.409756	-2.07543	-1.52593	-1.22668	-1.25655	0.983043
2	221987040	-0.520149	0.640389	-0.610821	0.912921	0.864078	1.26887	-1.48246	-0.527617	-0.409756	-2.07543	-1.52593	-1.22668	-1.25655	0.983043
2	221996939	-0.520149	0.640389	-0.610821	0.912921	0.864078	1.26887	-1.48246	-0.527617	-0.409756	-2.07543	-1.52593	-1.22668	-1.25655	0.983043
2	222000041	-0.520149	0.640389	-0.610821	0.912921	0.864078	1.26887	-1.48246	-0.527617	-0.409756	-2.07543	-1.52593	-1.22668	-1.25655	0.983043
2	222007110	-0.520149	0.640389	-0.610821	0.912921	0.864078	1.26887	-1.48246	-0.527617	-0.409756	-2.07543	-1.52593	-1.22668	-1.25655	0.983043
2	222027666	-0.520149	0.640389	-0.610821	0.912921	0.864078	1.26887	-1.48246	-0.527617	-0.409756	-2.07543	-1.52593	-1.22668	-1.25655	0.983043
2	222041066	-0.520149	1.11159	-0.471552	0.912921	1.15628	1.26887	-1.77171	-0.527617	-0.409756	-1.84397	-1.32174	-1.22668	-1.25655	0.983043
2	222058767	-0.520149	1.11159	-0.471552	0.912921	1.15628	1.26887	-1.77171	-0.527617	-0.409756	-1.84397	-1.32174	-1.22668	-1.25655	0.983043
2	222067150	-0.520149	1.11159	-0.471552	0.912921	1.15628	1.26887	-1.77171	-0.527617	-0.409756	-1.84397	-1.32174	-1.22668	-1.25655	0.983043
2	222068646	-0.520149	1.11159	-0.471552	0.912921	1.15628	1.26887	-1.77171	-0.527617	-0.409756	-1.84397	-1.32174	-1.22668	-1.25655	0.983043
2	222068994	-0.520149	1.11159	-0.471552	0.912921	1.15628	1.26887	-1.77171	-0.527617	-0.409756	-1.84397	-1.32174	-1.22668	-1.25655	0.983043
2	222078384	-0.520149	1.11159	-0.471552	0.912921	1.15628	1.26887	-1.77171	-0.527617	-0.409756	-1.84397	-1.32174	-1.22668	-1.25655	0.983043
2	222081456	-0.520149	1.11159	-0.471552	0.912921	1.15628	1.26887	-1.77171	-0.527617	-0.409756	-1.84397	-1.32174	-1.22668	-1.25655	0.983043
2	222094603	-0.520149	1.11159	-0.471552	0.912921	1.15628	1.26887	-1.77171	-0.527617	-0.409756	-1.84397	-1.32174	-1.22668	-1.25655	0.983043
2	222105363	-0.520149	1.11159	-0.471552	0.912921	1.15628	1.26887	-1.77171	-0.527617	-0.409756	-1.84397	-1.32174	-1.22668	-1.25655	0.983043
2	222119829	-0.520149	1.11159	-0.471552	0.912921	1.15628	1.26887	-1.77171	-0.527617	-0.409756	-1.84397	-1.32174	-1.22668	-1.25655	0.983043
2	222150590	-0.520149	1.11159	-0.471552	0.912921	1.15628	1.26887	-1.77171	-0.527617	-0.409756	-1.84397	-1.32174	-1.22668	-1.25655	0.983043
2	222150749	-0.520149	1.11159	-0.471552	0.912921	1.15628	1.26887	-1.77171	-0.527617	-0.409756	-1.84397	-1.32174	-1.22668	-1.25655	0.983043
2	222152611	-0.520149	1.11159	-0.471552	0.912921	1.15628	1.26887	-1.77171	-0.527617	-0.409756	-1.84397	-1.32174	-1.22668	-1.25655	0.983043
2	222153932	-0.520149	1.11159	-0.471552	0.912921	1.15628	1.26887	-1.77171	-0.527617	-0.409756	-1.84397	-1.32174	-1.22668	-1.25655	0.983043
2	222156270	-0.520149	1.11159	-0.471552	0.912921	1.15628	1.26887	-1.77171	-0.527617	-0.409756	-1.84397	-1.32174	-1.22668	-1.25655	0.983043
2	222172363	-0.520149	1.11159	-0.471552	0.912921	0.991121	1.26887	-1.77171	-0.247271	-0.409756	-2.00007	-1.32174	-0.986593	-1.43721	0.983043
2	222178867	-0.520149	1.11159	-0.471552	0.912921	0.991121	1.26887	-1.77171	-0.247271	-0.409756	-2.00007	-1.32174	-0.986593	-1.43721	0.983043
2	222180661	-0.520149	1.11159	-0.471552	0.912921	0.991121	1.26887	-1.77171	-0.247271	-0.409756	-2.00007	-1.32174	-0.986593	-1.43721	0.983043
2	222202862	-0.520149	1.11159	-0.471552	0.912921	0.991121	1.26887	-1.77171	-0.247271	-0.409756	-2.00007	-1.32174	-0.986593	-1.43721	0.983043
2	222211083	-0.520149	1.11159	-0.471552	0.912921	0.991121	1.26887	-1.77171	-0.247271	-0.409756	-2.00007	-1.32174	-0.986593	-1.43721	0.983043
2	222213043	-0.520149	1.11159	-0.471552	0.912921	0.991121	1.26887	-1.77171	-0.247271	-0.409756	-2.00007	-1.32174	-0.986593	-1.43721	0.983043
2	222213203	-0.520149	1.11159	-0.471552	0.912921	0.991121	1.26887	-1.77171	-0.247271	-0.409756	-2.00007	-1.32174	-0.986593	-1.43721	0.983043
2	222229386	-0.520149	1.11159	-0.471552	0.912921	0.991121	1.26887	-1.77171	-0.247271	-0.409756	-2.00007	-1.32174	-0.986593	-1.43721	0.983043
2	222241514	-0.520149	1.11159	-0.471552	0.912921	0.991121	1.26887	-1.77171	-0.247271	-0.409756	-2.00007	-1.32174	-0.986593	-1.43721	0.983043
2	222250513	-0.520149	1.11159	-0.471552	0.912921	0.991121	1.26887	-1.77171	-0.247271	-0.409756	-2.00007	-1.32174	-0.986593	-1.43721	0.983043
2	222259245	-0.520149	1.11159	-0.471552	0.912921	0.991121	1.26887	-1.77171	-0.247271	-0.409756	-2.00007	-1.32174	-0.986593	-1.43721	0.983043
2	222276477	-0.520149	1.11159	-0.471552	0.912921	0.991121	1.26887	-1.77171	-0.247271	-0.409756	-2.00007	-1.32174	-0.986593	-1.43721	0.983043
2	222277888	-0.520149	1.11159	-0.471552	0.912921	0.991121	1.26887	-1.77171	-0.247271	-0.409756	-2.00007	-1.32174	-0.986593	-1.43721	0.983043
2	222284277	-0.520149	1.11159	-0.471552	0.912921	0.991121	1.26887	-1.77171	-0.247271	-0.409756	-2.00007	-1.32174	-0.986593	-1.43721	0.983043
2	222290902	-0.520149	1.11159	-0.471552	0.912921	0.991121	1.26887	-1.77171	-0.247271	-0.409756	-2.00007	-1.32174	-0.986593	-1.43721	0.983043
2	222294268	-0.520149	1.11159	-0.471552	0.912921	0.991121	1.26887	-1.77171	-0.247271	-0.409756	-2.00007	-1.32174	-0.986593	-1.43721	0.983043
2	222295760	-0.520149	1.11159	-0.471552	0.912921	0.991121	1.26887	-1.77171	-0.247271	-0.409756	-2.00007	-1.32174	-0.986593	-1.43721	0.983043
2	222297107	-0.520149	1.11159	-0.471552	0.912921	0.991121	1.26887	-1.77171	-0.247271	-0.409756	-2.00007	-1.32174	-0.986593	-1.43721	0.983043
2	222299999	-0.520149	0.996973	-0.75009	0.912921	1.02923	1.26887	-1.77171	0.0330738	-0.409756	-2.15617	-1.11992	-0.986593	-1.79579	0.823476
2	222307534	-0.520149	0.996973	-0.75009	0.912921	1.02923	1.26887	-1.77171	0.0330738	-0.409756	-2.15617	-1.11992	-0.986593	-1.79579	0.823476
2	222308844	-0.520149	0.996973	-0.75009	0.912921	1.02923	1.26887	-1.77171	0.0330738	-0.409756	-2.15617	-1.11992	-0.986593	-1.79579	0.823476
2	222314482	-0.520149	0.996973	-0.75009	0.912921	1.02923	1.26887	-1.77171	0.0330738	-0.409756	-2.15617	-1.11992	-0.986593	-1.79579	0.823476
2	222316575	-0.520149	0.996973	-0.75009	0.912921	1.02923	1.26887	-1.77171	0.0330738	-0.409756	-2.15617	-1.11992	-0.986593	-1.79579	0.823476
2	222317545	-0.520149	0.996973	-0.75009	0.912921	1.02923	1.26887	-1.77171	0.0330738	-0.409756	-2.15617	-1.11992	-0.986593	-1.79579	0.823476
2	222330122	-0.520149	0.996973	-0.75009	0.912921	1.02923	1.26887	-1.77171	0.0330738	-0.409756	-2.15617	-1.11992	-0.986593	-1.79579	0.823476
2	222330970	-0.520149	0.996973	-0.75009	0.912921	1.02923	1.26887	-1.77171	0.0330738	-0.409756	-2.15617	-1.11992	-0.986593	-1.79579	0.823476
2	222337626	-0.520149	0.996973	-0.75009	0.912921	1.02923	1.26887	-1.77171	0.0330738	-0.409756	-2.15617	-1.11992	-0.986593	-1.79579	0.823476
2	222344196	-0.520149	0.996973	-0.75009	0.912921	1.02923	1.26887	-1.77171	0.0330738	-0.409756	-2.15617	-1.11992	-0.986593	-1.79579	0.823476
2	222357235	-0.520149	0.996973	-0.75009	0.912921	1.02923	1.26887	-1.77171	0.0330738	-0.409756	-2.15617	-1.11992	-0.986593	-1.79579	0.823476
2	222358909	-0.520149	0.996973	-0.75009	0.912921	1.02923	1.26887	-1.77171	0.0330738	-0.409756	-2.15617	-1.11992	-0.986593	-1.79579	0.823476
2	222378994	-0.520149	0.996973	-0.75009	0.912921	1.02923	1.26887	-1.77171	0.0330738	-0.409756	-2.15617	-1.11992	-0.986593	-1.79579	0.823476
2	222380888	-0.520149	0.996973	-0.75009	0.912921	1.02923	1.26887	-1.77171	0.0330738	-0.409756	-2.15617	-1.11992	-0.986593	-1.79579	0.823476
2	222400223	-0.520149	0.996973	-0.75009	0.912921	1.02923	1.26887	-1.77171	0.0330738	-0.409756	-2.15617	-1.11992	-0.986593	-1.79579	0.823476
2	222423389	-0.520149	0.996973	-0.75009	0.912921	1.02923	1.26887	-1.77171	0.0330738	-0.409756	-2.15617	-1.11992	-0.986593	-1.79579	0.823476
2	222427871	-0.520149	0.996973	-0.75009	0.912921	1.02923	1.26887	-1.77171	0.0330738	-0.409756	-2.15617	-1.11992	-0.986593	-1.79579	0.823476
2	222430983	-0.520149	0.996973	-0.75009	0.912921	1.02923	1.26887	-1.77171	0.0330738	-0.409756	-2.15617	-1.11992	-0.986593	-1.79579	0.823476
2	222450720	-0.520149	0.996973	-0.75009	0.912921	1.02923	1.26887	-1.77171	0.0330738	-0.409756	-2.15617	-1.11992	-0.986593	-1.79579	0.823476
2	222464939	-0.520149	0.996973	-0.75009	0.912921	1.02923	1.26887	-1.77171	0.0330738	-0.409756	-2.15617	-1.11992	-0.986593	-1.79579	0.823476
2	222465766	-0.520149	0.996973	-0.75009	0.912921	1.02923	1.26887	-1.77171	0.0330738	-0.409756	-2.15617	-1.11992	-0.986593	-1.79579	0.823476
2	222479303	-0.520149	0.996973	-0.75009	0.912921	1.02923	1.26887	-1.77171	0.0330738	-0.409756	-2.15617	-1.11992	-0.986593	-1.79579	0.823476
2	222495694	-0.520149	0.996973	-0.75009	0.912921	1.02923	1.26887	-1.77171	0.0330738	-0.409756	-2.15617	-1.11992	-0.986593	-1.79579	0.823476
2	222512569	-0.520149	0.996973	-0.75009	0.912921	1.02923	1.26887	-1.77171	0.0330738	-0.409756	-2.15617	-1.11992	-0.986593	-1.79579	0.823476
2	222524920	-0.91758	1.03518	-0.88936	1.19344	0.794205	1.58942	-1.48246	0.0330738	0.0818928	-1.84397	-1.32174	-0.986593	-1.61787	0.983043
2	222540194	-0.91758	1.03518	-0.88936	1.19344	0.794205	1.58942	-1.48246	0.0330738	0.0818928	-1.84397	-1.32174	-0.986593	-1.61787	0.983043
2	222542378	-0.91758	1.03518	-0.88936	1.19344	0.794205	1.58942	-1.48246	0.0330738	0.0818928	-1.84397	-1.32174	-0.986593	-1.61787	0.983043
2	222543839	-0.91758	1.03518	-0.88936	1.19344	0.794205	1.58942	-1.48246	0.0330738	0.0818928	-1.84397	-1.32174	-0.986593	-1.61787	0.983043
2	222547283	-0.91758	1.03518	-0.88936	1.19344	0.794205	1.58942	-1.48246	0.0330738	0.0818928	-1.84397	-1.32174	-0.986593	-1.61787	0.983043
2	222550973	-0.91758	1.03518	-0.88936	1.19344	0.794205	1.58942	-1.48246	0.0330738	0.0818928	-1.84397	-1.32174	-0.986593	-1.61787	0.983043
2	222562778	-0.91758	1.03518	-0.88936	1.19344	0.794205	1.58942	-1.48246	0.0330738	0.0818928	-1.84397	-1.32174	-0.986593	-1.61787	0.983043
2	222572601	-0.91758	1.03518	-0.88936	1.19344	0.794205	1.58942	-1.48246	0.0330738	0.0818928	-1.84397	-1.32174	-0.986593	-1.61787	0.983043
2	222585211	-0.91758	1.03518	-0.88936	1.19344	0.794205	1.58942	-1.48246	0.0330738	0.0818928	-1.84397	-1.32174	-0.986593	-1.61787	0.983043
2	222592249	-0.91758	1.03518	-0.88936	1.19344	0.794205	1.58942	-1.48246	0.0330738	0.0818928	-1.84397	-1.32174	-0.986593	-1.61787	0.983043
2	222593017	-0.91758	1.03518	-0.88936	1.19344	0.794205	1.58942	-1.48246	0.0330738	0.0818928	-1.84397	-1.32174	-0.986593	-1.61787	0.983043
2	222624677	-0.91758	1.03518	-0.88936	1.19344	0.794205	1.58942	-1.48246	0.0330738	0.0818928	-1.84397	-1.32174	-0.986593	-1.61787	0.983043
2	222641193	-0.91758	1.03518	-0.88936	1.19344	0.794205	1.58942	-1.48246	0.0330738	0.0818928	-1.84397	-1.32174	-0.986593	-1.61787	0.983043
2	222681528	-0.91758	1.27715	-0.75009	1.19344	0.730683	1.42915	-1.48246	-0.247271	-0.165421	-2.07543	-1.32174	-0.503918	-1.61787	1.30449
2	222682936	-0.91758	1.27715	-0.75009	1.19344	0.730683	1.42915	-1.48246	-0.247271	-0.165421	-2.07543	-1.32174	-0.503918	-1.61787	1.30449
2	222685565	-0.91758	1.27715	-0.75009	1.19344	0.730683	1.42915	-1.48246	-0.247271	-0.165421	-2.07543	-1.32174	-0.503918	-1.61787	1.30449
2	222689249	-0.91758	1.27715	-0.75009	1.19344	0.730683	1.42915	-1.48246	-0.247271	-0.165421	-2.07543	-1.32174	-0.503918	-1.61787	1.30449
2	222713811	-0.91758	1.27715	-0.75009	1.19344	0.730683	1.42915	-1.48246	-0.247271	-0.165421	-2.07543	-1.32174	-0.503918	-1.61787	1.30449
2	222713878	-0.91758	1.27715	-0.75009	1.19344	0.730683	1.42915	-1.48246	-0.247271	-0.165421	-2.07543	-1.32174	-0.503918	-1.61787	1.30449
2	222716083	-0.91758	1.27715	-0.75009	1.19344	0.730683	1.42915	-1.48246	-0.247271	-0.165421	-2.07543	-1.32174	-0.503918	-1.61787	1.30449
2	222717778	-0.91758	1.27715	-0.75009	1.19344	0.730683	1.42915	-1.48246	-0.247271	-0.165421	-2.07543	-1.32174	-0.503918	-1.61787	1.30449
2	222729505	-0.91758	1.27715	-0.75009	1.19344	0.730683	1.42915	-1.48246	-0.247271	-0.165421	-2.07543	-1.32174	-0.503918	-1.61787	1.30449
2	222733842	-0.91758	1.27715	-0.75009	1.19344	0.730683	1.42915	-1.48246	-0.247271	-0.165421	-2.07543	-1.32174	-0.503918	-1.61787	1.30449
2	222737511	-0.91758	1.27715	-0.75009	1.19344	0.730683	1.42915	-1.48246	-0.247271	-0.165421	-2.07543	-1.32174	-0.503918	-1.61787	1.30449
2	222782424	-0.91758	1.27715	-0.75009	1.19344	0.730683	1.42915	-1.48246	-0.247271	-0.165421	-2.07543	-1.32174	-0.503918	-1.61787	1.30449
2	222786528	-0.91758	1.27715	-0.75009	1.19344	0.730683	1.42915	-1.48246	-0.247271	-0.165421	-2.07543	-1.32174	-0.503918	-1.61787	1.30449
2	222789037	-0.91758	1.27715	-0.75009	1.19344	0.730683	1.42915	-1.48246	-0.247271	-0.165421	-2.07543	-1.32174	-0.503918	-1.61787	1.30449
2	222800141	-0.91758	1.27715	-0.75009	1.19344	0.730683	1.42915	-1.48246	-0.247271	-0.165421	-2.07543	-1.32174	-0.503918	-1.61787	1.30449
2	222821561	-0.91758	1.27715	-0.75009	1.19344	0.730683	1.42915	-1.48246	-0.247271	-0.165421	-2.07543	-1.32174	-0.503918	-1.61787	1.30449
2	222835057	-0.91758	1.27715	-0.75009	1.19344	0.730683	1.42915	-1.48246	-0.247271	-0.165421	-2.07543	-1.32174	-0.503918	-1.61787	1.30449
2	222856726	-0.91758	1.27715	-0.75009	1.19344	0.730683	1.42915	-1.48246	-0.247271	-0.165421	-2.07543	-1.32174	-0.503918	-1.61787	1.30449
2	222857113	-0.91758	1.27715	-0.75009	1.19344	0.730683	1.42915	-1.48246	-0.247271	-0.165421	-2.07543	-1.32174	-0.503918	-1.61787	1.30449
2	222858354	-0.91758	1.27715	-0.75009	1.19344	0.730683	1.42915	-1.48246	-0.247271	-0.165421	-2.07543	-1.32174	-0.503918	-1.61787	1.30449
2	222881439	-0.91758	1.31535	-0.610821	1.19344	0.533766	1.58942	-1.48246	0.0330738	-0.165421	-1.14422	-1.32174	-0.0237434	-1.43721	0.823476
2	222890875	-0.91758	1.31535	-0.610821	1.19344	0.533766	1.58942	-1.48246	0.0330738	-0.165421	-1.14422	-1.32174	-0.0237434	-1.43721	0.823476
2	222895598	-0.91758	1.31535	-0.610821	1.19344	0.533766	1.58942	-1.48246	0.0330738	-0.165421	-1.14422	-1.32174	-0.0237434	-1.43721	0.823476
2	222898526	-0.91758	1.31535	-0.610821	1.19344	0.533766	1.58942	-1.48246	0.0330738	-0.165421	-1.14422	-1.32174	-0.0237434	-1.43721	0.823476
2	222921656	-0.91758	1.31535	-0.610821	1.19344	0.533766	1.58942	-1.48246	0.0330738	-0.165421	-1.14422	-1.32174	-0.0237434	-1.43721	0.823476
2	222922524	-0.91758	1.31535	-0.610821	1.19344	0.533766	1.58942	-1.48246	0.0330738	-0.165421	-1.14422	-1.32174	-0.0237434	-1.43721	0.823476
2	222926680	-0.91758	1.31535	-0.610821	1.19344	0.533766	1.58942	-1.48246	0.0330738	-0.165421	-1.14422	-1.32174	-0.0237434	-1.43721	0.823476
2	222936992	-0.91758	1.31535	-0.610821	1.19344	0.533766	1.58942	-1.48246	0.0330738	-0.165421	-1.14422	-1.32174	-0.0237434	-1.43721	0.823476
2	222943945	-0.91758	1.31535	-0.610821	1.19344	0.533766	1.58942	-1.48246	0.0330738	-0.165421	-1.14422	-1.32174	-0.0237434	-1.43721	0.823476
2	222965299	-0.91758	1.31535	-0.610821	1.19344	0.533766	1.58942	-1.48246	0.0330738	-0.165421	-1.14422	-1.32174	-0.0237434	-1.43721	0.823476
2	222965714	-0.91758	1.31535	-0.610821	1.19344	0.533766	1.58942	-1.48246	0.0330738	-0.165421	-1.14422	-1.32174	-0.0237434	-1.43721	0.823476
2	222971274	-0.91758	1.31535	-0.610821	1.19344	0.533766	1.58942	-1.48246	0.0330738	-0.165421	-1.14422	-1.32174	-0.0237434	-1.43721	0.823476
2	222986114	-0.91758	1.31535	-0.610821	1.19344	0.533766	1.58942	-1.48246	0.0330738	-0.165421	-1.14422	-1.32174	-0.0237434	-1.43721	0.823476
2	222988705	-0.91758	1.31535	-0.610821	1.19344	0.533766	1.58942	-1.48246	0.0330738	-0.165421	-1.14422	-1.32174	-0.0237434	-1.43721	0.823476
2	222992139	-0.91758	1.31535	-0.610821	1.19344	0.533766	1.58942	-1.48246	0.0330738	-0.165421	-1.14422	-1.32174	-0.0237434	-1.43721	0.823476
2	222993315	-0.91758	1.31535	-0.610821	1.19344	0.533766	1.58942	-1.48246	0.0330738	-0.165421	-1.14422	-1.32174	-0.0237434	-1.43721	0.823476
2	222993733	-0.91758	1.31535	-0.610821	1.19344	0.533766	1.58942	-1.48246	0.0330738	-0.165421	-1.14422	-1.32174	-0.0237434	-1.43721	0.823476
2	222997104	-0.91758	1.31535	-0.610821	1.19344	0.533766	1.58942	-1.48246	0.0330738	-0.165421	-1.14422	-1.32174	-0.0237434	-1.43721	0.823476
2	223002705	-0.91758	1.31535	-0.610821	1.19344	0.533766	1.58942	-1.48246	0.0330738	-0.165421	-1.14422	-1.32174	-0.0237434	-1.43721	0.823476
2	223005125	-0.91758	1.31535	-0.610821	1.19344	0.533766	1.58942	-1.48246	0.0330738	-0.165421	-1.14422	-1.32174	-0.0237434	-1.43721	0.823476
2	223044442	-0.91758	1.31535	-0.610821	1.19344	0.533766	1.58942	-1.48246	0.0330738	-0.165421	-1.14422	-1.32174	-0.0237434	-1.43721	0.823476
2	223051837	-0.91758	1.31535	-0.610821	1.19344	0.533766	1.58942	-1.48246	0.0330738	-0.165421	-1.14422	-1.32174	-0.0237434	-1.43721	0.823476
2	223082331	-0.91758	1.31535	-0.610821	1.19344	0.533766	1.58942	-1.48246	0.0330738	-0.165421	-1.14422	-1.32174	-0.0237434	-1.43721	0.823476
2	223095968	-0.91758	1.31535	-0.610821	1.19344	0.533766	1.58942	-1.48246	0.0330738	-0.165421	-1.14422	-1.32174	-0.0237434	-1.43721	0.823476
2	223100523	-0.91758	1.16253	-0.75009	0.912921	0.36861	1.42915	-1.48246	0.0330738	-0.165421	-0.912759	-1.52593	-0.0237434	-1.43721	0.823476
2	223102757	-0.91758	1.16253	-0.75009	0.912921	0.36861	1.42915	-1.48246	0.0330738	-0.165421	-0.912759	-1.52593	-0.0237434	-1.43721	0.823476
2	223102937	-0.91758	1.16253	-0.75009	0.912921	0.36861	1.42915	-1.48246	0.0330738	-0.165421	-0.912759	-1.52593	-0.0237434	-1.43721	0.823476
2	223104980	-0.91758	1.16253	-0.75009	0.912921	0.36861	1.42915	-1.48246	0.0330738	-0.165421	-0.912759	-1.52593	-0.0237434	-1.43721	0.823476
2	223106018	-0.91758	1.16253	-0.75009	0.912921	0.36861	1.42915	-1.48246	0.0330738	-0.165421	-0.912759	-1.52593	-0.0237434	-1.43721	0.823476
2	223107780	-0.91758	1.16253	-0.75009	0.912921	0.36861	1.42915	-1.48246	0.0330738	-0.165421	-0.912759	-1.52593	-0.0237434	-1.43721	0.823476
2	223108399	-0.91758	1.16253	-0.75009	0.912921	0.36861	1.42915	-1.48246	0.0330738	-0.165421	-0.912759	-1.52593	-0.0237434	-1.43721	0.823476
2	223109002	-0.91758	1.16253	-0.75009	0.912921	0.36861	1.42915	-1.48246	0.0330738	-0.165421	-0.912759	-1.52593	-0.0237434	-1.43721	0.823476
2	223120910	-0.91758	1.16253	-0.75009	0.912921	0.36861	1.42915	-1.48246	0.0330738	-0.165421	-0.912759	-1.52593	-0.0237434	-1.43721	0.823476
2	223124093	-0.91758	1.16253	-0.75009	0.912921	0.36861	1.42915	-1.48246	0.0330738	-0.165421	-0.912759	-1.52593	-0.0237434	-1.43721	0.823476
2	223137001	-0.91758	1.16253	-0.75009	0.912921	0.36861	1.42915	-1.48246	0.0330738	-0.165421	-0.912759	-1.52593	-0.0237434	-1.43721	0.823476
2	223148292	-0.91758	1.16253	-0.75009	0.912921	0.36861	1.42915	-1.48246	0.0330738	-0.165421	-0.912759	-1.52593	-0.0237434	-1.43721	0.823476
2	223150603	-0.91758	1.16253	-0.75009	0.912921	0.36861	1.42915	-1.48246	0.0330738	-0.165421	-0.912759	-1.52593	-0.0237434	-1.43721	0.823476
2	223153374	-0.91758	1.16253	-0.75009	0.912921	0.36861	1.42915	-1.48246	0.0330738	-0.165421	-0.912759	-1.52593	-0.0237434	-1.43721	0.823476
2	223156587	-0.91758	1.16253	-0.75009	0.912921	0.36861	1.42915	-1.48246	0.0330738	-0.165421	-0.912759	-1.52593	-0.0237434	-1.43721	0.823476
2	223162024	-0.91758	1.16253	-0.75009	0.912921	0.36861	1.42915	-1.48246	0.0330738	-0.165421	-0.912759	-1.52593	-0.0237434	-1.43721	0.823476
2	223177624	-0.91758	1.16253	-0.75009	0.912921	0.36861	1.42915	-1.48246	0.0330738	-0.165421	-0.912759	-1.52593	-0.0237434	-1.43721	0.823476
2	223203549	-0.91758	1.16253	-0.75009	0.912921	0.36861	1.42915	-1.48246	0.0330738	-0.165421	-0.912759	-1.52593	-0.0237434	-1.43721	0.823476
2	223235543	-0.91758	1.16253	-0.75009	0.912921	0.36861	1.42915	-1.48246	0.0330738	-0.165421	-0.912759	-1.52593	-0.0237434	-1.43721	0.823476
2	223251464	-0.91758	1.16253	-0.75009	0.912921	0.36861	1.42915	-1.48246	0.0330738	-0.165421	-0.912759	-1.52593	-0.0237434	-1.43721	0.823476
2	223273313	-0.91758	1.16253	-0.75009	0.912921	0.36861	1.42915	-1.48246	0.0330738	-0.165421	-0.912759	-1.52593	-0.0237434	-1.43721	0.823476
2	223298246	-0.91758	1.16253	-0.75009	0.912921	0.36861	1.42915	-1.48246	0.0330738	-0.165421	-0.912759	-1.52593	-0.0237434	-1.43721	0.823476
2	223331920	-0.91758	0.755006	-0.88936	0.632404	-0.0252233	1.26887	-1.48246	0.0330738	-0.165421	-1.22496	-1.52593	-0.0237434	-1.97645	0.823476
2	223339582	-0.91758	0.755006	-0.88936	0.632404	-0.0252233	1.26887	-1.48246	0.0330738	-0.165421	-1.22496	-1.52593	-0.0237434	-1.97645	0.823476
2	223343855	-0.91758	0.755006	-0.88936	0.632404	-0.0252233	1.26887	-1.48246	0.0330738	-0.165421	-1.22496	-1.52593	-0.0237434	-1.97645	0.823476
2	223348008	-0.91758	0.755006	-0.88936	0.632404	-0.0252233	1.26887	-1.48246	0.0330738	-0.165421	-1.22496	-1.52593	-0.0237434	-1.97645	0.823476
2	223349415	-0.91758	0.755006	-0.88936	0.632404	-0.0252233	1.26887	-1.48246	0.0330738	-0.165421	-1.22496	-1.52593	-0.0237434	-1.97645	0.823476
2	223350001	-0.91758	0.755006	-0.88936	0.632404	-0.0252233	1.26887	-1.48246	0.0330738	-0.165421	-1.22496	-1.52593	-0.0237434	-1.97645	0.823476
2	223351343	-0.91758	1.03518	-0.75009	0.632404	0.0382983	0.950556	-1.48246	0.0330738	0.0818928	-1.22496	-1.32174	-0.263831	-1.97645	0.502028
2	223352259	-0.91758	1.03518	-0.75009	0.632404	0.0382983	0.950556	-1.48246	0.0330738	0.0818928	-1.22496	-1.32174	-0.263831	-1.97645	0.502028
2	223361479	-0.91758	1.03518	-0.75009	0.632404	0.0382983	0.950556	-1.48246	0.0330738	0.0818928	-1.22496	-1.32174	-0.263831	-1.97645	0.502028
2	223367981	-0.91758	1.03518	-0.75009	0.632404	0.0382983	0.950556	-1.48246	0.0330738	0.0818928	-1.22496	-1.32174	-0.263831	-1.97645	0.502028
2	223412143	-0.91758	1.03518	-0.75009	0.632404	0.0382983	0.950556	-1.48246	0.0330738	0.0818928	-1.22496	-1.32174	-0.263831	-1.97645	0.502028
2	223412813	-0.91758	1.03518	-0.75009	0.632404	0.0382983	0.950556	-1.48246	0.0330738	0.0818928	-1.22496	-1.32174	-0.263831	-1.97645	0.502028
2	223427854	-0.91758	1.03518	-0.75009	0.632404	0.0382983	0.950556	-1.48246	0.0330738	0.0818928	-1.22496	-1.32174	-0.263831	-1.97645	0.502028
2	223436607	-0.91758	1.03518	-0.75009	0.632404	0.0382983	0.950556	-1.48246	0.0330738	0.0818928	-1.22496	-1.32174	-0.263831	-1.97645	0.502028
2	223467581	-0.91758	1.03518	-0.75009	0.632404	0.0382983	0.950556	-1.48246	0.0330738	0.0818928	-1.22496	-1.32174	-0.263831	-1.97645	0.502028
2	223477160	-0.91758	1.03518	-0.75009	0.632404	0.0382983	0.950556	-1.48246	0.0330738	0.0818928	-1.22496	-1.32174	-0.263831	-1.97645	0.502028
2	223518151	-0.91758	1.03518	-0.75009	0.632404	0.0382983	0.950556	-1.48246	0.0330738	0.0818928	-1.22496	-1.32174	-0.263831	-1.97645	0.502028
2	223529658	-0.91758	1.03518	-0.75009	0.632404	0.0382983	0.950556	-1.48246	0.0330738	0.0818928	-1.22496	-1.32174	-0.263831	-1.97645	0.502028
2	223542231	-0.91758	1.03518	-0.75009	0.632404	0.0382983	0.950556	-1.48246	0.0330738	0.0818928	-1.22496	-1.32174	-0.263831	-1.97645	0.502028
2	223550985	-0.91758	1.16253	-0.610821	0.632404	-0.0887448	1.1086	-1.48246	0.0330738	0.326227	-1.22496	-1.32174	-0.263831	-1.79579	0.502028
2	223551147	-0.91758	1.16253	-0.610821	0.632404	-0.0887448	1.1086	-1.48246	0.0330738	0.326227	-1.22496	-1.32174	-0.263831	-1.79579	0.502028
2	223565624	-0.91758	1.16253	-0.610821	0.632404	-0.0887448	1.1086	-1.48246	0.0330738	0.326227	-1.22496	-1.32174	-0.263831	-1.79579	0.502028
2	223565830	-0.91758	1.16253	-0.610821	0.632404	-0.0887448	1.1086	-1.48246	0.0330738	0.326227	-1.22496	-1.32174	-0.263831	-1.79579	0.502028
2	223567016	-0.91758	1.16253	-0.610821	0.632404	-0.0887448	1.1086	-1.48246	0.0330738	0.326227	-1.22496	-1.32174	-0.263831	-1.79579	0.502028
2	223574708	-0.91758	1.16253	-0.610821	0.632404	-0.0887448	1.1086	-1.48246	0.0330738	0.326227	-1.22496	-1.32174	-0.263831	-1.79579	0.502028
2	223577268	-0.91758	1.16253	-0.610821	0.632404	-0.0887448	1.1086	-1.48246	0.0330738	0.326227	-1.22496	-1.32174	-0.263831	-1.79579	0.502028
2	223584182	-0.91758	1.16253	-0.610821	0.632404	-0.0887448	1.1086	-1.48246	0.0330738	0.326227	-1.22496	-1.32174	-0.263831	-1.79579	0.502028
2	223588671	-0.91758	1.16253	-0.610821	0.632404	-0.0887448	1.1086	-1.48246	0.0330738	0.326227	-1.22496	-1.32174	-0.263831	-1.79579	0.502028
2	223594490	-0.91758	1.16253	-0.610821	0.632404	-0.0887448	1.1086	-1.48246	0.0330738	0.326227	-1.22496	-1.32174	-0.263831	-1.79579	0.502028
2	223598666	-0.91758	1.16253	-0.610821	0.632404	-0.0887448	1.1086	-1.48246	0.0330738	0.326227	-1.22496	-1.32174	-0.263831	-1.79579	0.502028
2	223610799	-0.91758	1.16253	-0.610821	0.632404	-0.120506	1.1086	-1.19169	0.0330738	0.573541	-1.14422	-1.32174	-0.503918	-1.79579	0.502028
2	223621273	-0.91758	1.16253	-0.610821	0.632404	-0.120506	1.1086	-1.19169	0.0330738	0.573541	-1.14422	-1.32174	-0.503918	-1.79579	0.502028
2	223653986	-0.91758	1.16253	-0.610821	0.632404	-0.120506	1.1086	-1.19169	0.0330738	0.573541	-1.14422	-1.32174	-0.503918	-1.79579	0.502028
2	223664488	-0.91758	1.16253	-0.610821	0.632404	-0.120506	1.1086	-1.19169	0.0330738	0.573541	-1.14422	-1.32174	-0.503918	-1.79579	0.502028
2	223665111	-0.91758	1.16253	-0.610821	0.632404	-0.120506	1.1086	-1.19169	0.0330738	0.573541	-1.14422	-1.32174	-0.503918	-1.79579	0.502028
2	223669074	-0.91758	1.16253	-0.610821	0.632404	-0.120506	1.1086	-1.19169	0.0330738	0.573541	-1.14422	-1.32174	-0.503918	-1.79579	0.502028
2	223672096	-0.91758	1.16253	-0.610821	0.632404	-0.120506	1.1086	-1.19169	0.0330738	0.573541	-1.14422	-1.32174	-0.503918	-1.79579	0.502028
2	223674322	-0.91758	1.16253	-0.610821	0.632404	-0.120506	1.1086	-1.19169	0.0330738	0.573541	-1.14422	-1.32174	-0.503918	-1.79579	0.502028
2	223682484	-0.91758	1.16253	-0.610821	0.632404	-0.120506	1.1086	-1.19169	0.0330738	0.573541	-1.14422	-1.32174	-0.503918	-1.79579	0.502028
2	223693230	-0.91758	1.16253	-0.610821	0.632404	-0.120506	1.1086	-1.19169	0.0330738	0.573541	-1.14422	-1.32174	-0.503918	-1.79579	0.502028
2	223698442	-0.91758	1.16253	-0.610821	0.632404	-0.120506	1.1086	-1.19169	0.0330738	0.573541	-1.14422	-1.32174	-0.503918	-1.79579	0.502028
2	223715899	-0.91758	1.16253	-0.610821	0.632404	-0.120506	1.1086	-1.19169	0.0330738	0.573541	-1.14422	-1.32174	-0.503918	-1.79579	0.502028
2	223743187	-0.91758	1.16253	-0.610821	0.632404	-0.120506	1.1086	-1.19169	0.0330738	0.573541	-1.14422	-1.32174	-0.503918	-1.79579	0.502028
2	223749562	-0.91758	1.16253	-0.610821	0.632404	-0.120506	1.1086	-1.19169	0.0330738	0.573541	-1.14422	-1.32174	-0.503918	-1.79579	0.502028
2	223758070	-0.91758	1.16253	-0.610821	0.632404	-0.120506	1.1086	-1.19169	0.0330738	0.573541	-1.14422	-1.32174	-0.503918	-1.79579	0.502028
2	223771053	-0.91758	1.16253	-0.610821	0.632404	-0.120506	1.1086	-1.19169	0.0330738	0.573541	-1.14422	-1.32174	-0.503918	-1.79579	0.502028
2	223785740	-0.91758	1.16253	-0.610821	0.632404	-0.120506	1.1086	-1.19169	0.0330738	0.573541	-1.14422	-1.32174	-0.503918	-1.79579	0.502028
2	223808401	-0.91758	1.16253	-0.610821	0.632404	-0.120506	1.1086	-1.19169	0.0330738	0.573541	-1.14422	-1.32174	-0.503918	-1.79579	0.502028
2	223810266	-0.91758	1.16253	-0.610821	0.632404	-0.120506	1.1086	-1.19169	0.0330738	0.573541	-1.14422	-1.32174	-0.503918	-1.79579	0.502028
2	223823141	-0.91758	0.920562	-1.1645	0.354461	-0.387296	0.950556	-1.19169	-0.527617	0.326227	-1.22496	-1.52593	-0.503918	-1.97645	0.342461
2	223838477	-0.91758	0.920562	-1.1645	0.354461	-0.387296	0.950556	-1.19169	-0.527617	0.326227	-1.22496	-1.52593	-0.503918	-1.97645	0.342461
2	223852353	-0.91758	0.920562	-1.1645	0.354461	-0.387296	0.950556	-1.19169	-0.527617	0.326227	-1.22496	-1.52593	-0.503918	-1.97645	0.342461
2	223873878	-0.91758	0.920562	-1.1645	0.354461	-0.387296	0.950556	-1.19169	-0.527617	0.326227	-1.22496	-1.52593	-0.503918	-1.97645	0.342461
2	223890168	-0.91758	0.920562	-1.1645	0.354461	-0.387296	0.950556	-1.19169	-0.527617	0.326227	-1.22496	-1.52593	-0.503918	-1.97645	0.342461
2	223892964	-0.91758	0.920562	-1.1645	0.354461	-0.387296	0.950556	-1.19169	-0.527617	0.326227	-1.22496	-1.52593	-0.503918	-1.97645	0.342461
2	223897721	-0.91758	0.920562	-1.1645	0.354461	-0.387296	0.950556	-1.19169	-0.527617	0.326227	-1.22496	-1.52593	-0.503918	-1.97645	0.342461
2	223908622	-0.91758	0.920562	-1.1645	0.354461	-0.387296	0.950556	-1.19169	-0.527617	0.326227	-1.22496	-1.52593	-0.503918	-1.97645	0.342461
2	223910943	-0.91758	0.920562	-1.1645	0.354461	-0.387296	0.950556	-1.19169	-0.527617	0.326227	-1.22496	-1.52593	-0.503918	-1.97645	0.342461
2	223911503	-0.91758	0.920562	-1.1645	0.354461	-0.387296	0.950556	-1.19169	-0.527617	0.326227	-1.22496	-1.52593	-0.503918	-1.97645	0.342461
2	223921771	-0.91758	0.920562	-1.1645	0.354461	-0.387296	0.950556	-1.19169	-0.527617	0.326227	-1.22496	-1.52593	-0.503918	-1.97645	0.342461
2	223950293	-0.91758	0.920562	-1.1645	0.354461	-0.387296	0.950556	-1.19169	-0.527617	0.326227	-1.22496	-1.52593	-0.503918	-1.97645	0.342461
2	223954609	-0.91758	0.920562	-1.1645	0.354461	-0.387296	0.950556	-1.19169	-0.527617	0.326227	-1.22496	-1.52593	-0.503918	-1.97645	0.342461
2	224006732	-0.91758	1.23894	-0.88936	0.632404	-0.615974	0.950556	-1.19169	-0.527617	0.573541	-1.22496	-1.11992	-0.503918	-1.0759	0.663908
2	224023217	-0.91758	1.23894	-0.88936	0.632404	-0.615974	0.950556	-1.19169	-0.527617	0.573541	-1.22496	-1.11992	-0.503918	-1.0759	0.663908
2	224023296	-0.91758	1.23894	-0.88936	0.632404	-0.615974	0.950556	-1.19169	-0.527617	0.573541	-1.22496	-1.11992	-0.503918	-1.0759	0.663908
2	224044013	-0.91758	1.23894	-0.88936	0.632404	-0.615974	0.950556	-1.19169	-0.527617	0.573541	-1.22496	-1.11992	-0.503918	-1.0759	0.663908
2	224044250	-0.91758	1.23894	-0.88936	0.632404	-0.615974	0.950556	-1.19169	-0.527617	0.573541	-1.22496	-1.11992	-0.503918	-1.0759	0.663908
2	224087707	-0.91758	1.23894	-0.88936	0.632404	-0.615974	0.950556	-1.19169	-0.527617	0.573541	-1.22496	-1.11992	-0.503918	-1.0759	0.663908
2	224093101	-0.91758	1.23894	-0.88936	0.632404	-0.615974	0.950556	-1.19169	-0.527617	0.573541	-1.22496	-1.11992	-0.503918	-1.0759	0.663908
2	224094460	-0.91758	1.23894	-0.88936	0.632404	-0.615974	0.950556	-1.19169	-0.527617	0.573541	-1.22496	-1.11992	-0.503918	-1.0759	0.663908
2	224096286	-0.91758	1.23894	-0.88936	0.632404	-0.615974	0.950556	-1.19169	-0.527617	0.573541	-1.22496	-1.11992	-0.503918	-1.0759	0.663908
2	224099427	-0.91758	1.23894	-0.88936	0.632404	-0.615974	0.950556	-1.19169	-0.527617	0.573541	-1.22496	-1.11992	-0.503918	-1.0759	0.663908
2	224101021	-0.91758	1.23894	-0.88936	0.632404	-0.615974	0.950556	-1.19169	-0.527617	0.573541	-1.22496	-1.11992	-0.503918	-1.0759	0.663908
2	224102115	-0.91758	1.23894	-0.88936	0.632404	-0.615974	0.950556	-1.19169	-0.527617	0.573541	-1.22496	-1.11992	-0.503918	-1.0759	0.663908
2	224112539	-0.91758	1.23894	-0.88936	0.632404	-0.615974	0.950556	-1.19169	-0.527617	0.573541	-1.22496	-1.11992	-0.503918	-1.0759	0.663908
2	224121118	-0.91758	1.23894	-0.88936	0.632404	-0.615974	0.950556	-1.19169	-0.527617	0.573541	-1.22496	-1.11992	-0.503918	-1.0759	0.663908
2	224151518	-0.91758	1.23894	-0.88936	0.632404	-0.615974	0.950556	-1.19169	-0.527617	0.573541	-1.22496	-1.11992	-0.503918	-1.0759	0.663908
2	224175831	-0.91758	1.23894	-0.88936	0.632404	-0.615974	0.950556	-1.19169	-0.527617	0.573541	-1.22496	-1.11992	-0.503918	-1.0759	0.663908
2	224179428	-0.91758	1.23894	-0.88936	0.632404	-0.615974	0.950556	-1.19169	-0.527617	0.573541	-1.22496	-1.11992	-0.503918	-1.0759	0.663908
2	224180509	-0.91758	1.23894	-0.88936	0.632404	-0.615974	0.950556	-1.19169	-0.527617	0.573541	-1.22496	-1.11992	-0.503918	-1.0759	0.663908
2	224184330	-0.91758	1.23894	-0.88936	0.632404	-0.615974	0.950556	-1.19169	-0.527617	0.573541	-1.22496	-1.11992	-0.503918	-1.0759	0.663908
2	224193250	-0.91758	1.23894	-0.88936	0.632404	-0.615974	0.950556	-1.19169	-0.527617	0.573541	-1.22496	-1.11992	-0.503918	-1.0759	0.663908
2	224204815	-0.91758	1.23894	-0.88936	0.632404	-0.615974	0.950556	-1.19169	-0.527617	0.573541	-1.22496	-1.11992	-0.503918	-1.0759	0.663908
2	224211363	-0.91758	1.23894	-0.88936	0.632404	-0.615974	0.950556	-1.19169	-0.527617	0.573541	-1.22496	-1.11992	-0.503918	-1.0759	0.663908
2	224226772	-0.91758	1.23894	-0.88936	0.632404	-0.615974	0.950556	-1.19169	-0.527617	0.573541	-1.22496	-1.11992	-0.503918	-1.0759	0.663908
2	224227452	-0.91758	1.23894	-0.88936	0.632404	-0.615974	0.950556	-1.19169	-0.527617	0.573541	-1.22496	-1.11992	-0.503918	-1.0759	0.663908
2	224244450	-0.91758	1.23894	-0.88936	0.632404	-0.615974	0.950556	-1.19169	-0.527617	0.573541	-1.22496	-1.11992	-0.503918	-1.0759	0.663908
2	224257311	-0.91758	1.23894	-0.88936	0.632404	-0.615974	0.950556	-1.19169	-0.527617	0.573541	-1.22496	-1.11992	-0.503918	-1.0759	0.663908
2	224267984	-0.91758	1.42997	-0.88936	0.632404	-0.615974	0.790284	-1.19169	-0.527617	0.326227	-0.912759	-1.11992	-0.744005	-0.895239	0.663908
2	224269949	-0.91758	1.42997	-0.88936	0.632404	-0.615974	0.790284	-1.19169	-0.527617	0.326227	-0.912759	-1.11992	-0.744005	-0.895239	0.663908
2	224277827	-0.91758	1.42997	-0.88936	0.632404	-0.615974	0.790284	-1.19169	-0.527617	0.326227	-0.912759	-1.11992	-0.744005	-0.895239	0.663908
2	224283013	-0.91758	1.42997	-0.88936	0.632404	-0.615974	0.790284	-1.19169	-0.527617	0.326227	-0.912759	-1.11992	-0.744005	-0.895239	0.663908
2	224300897	-0.91758	1.42997	-0.88936	0.632404	-0.615974	0.790284	-1.19169	-0.527617	0.326227	-0.912759	-1.11992	-0.744005	-0.895239	0.663908
2	224308931	-0.91758	1.42997	-0.88936	0.632404	-0.615974	0.790284	-1.19169	-0.527617	0.326227	-0.912759	-1.11992	-0.744005	-0.895239	0.663908
2	224321540	-0.91758	1.42997	-0.88936	0.632404	-0.615974	0.790284	-1.19169	-0.527617	0.326227	-0.912759	-1.11992	-0.744005	-0.895239	0.663908
2	224329845	-0.91758	1.42997	-0.88936	0.632404	-0.615974	0.790284	-1.19169	-0.527617	0.326227	-0.912759	-1.11992	-0.744005	-0.895239	0.663908
2	224344833	-0.91758	1.42997	-0.88936	0.632404	-0.615974	0.790284	-1.19169	-0.527617	0.326227	-0.912759	-1.11992	-0.744005	-0.895239	0.663908
2	224364255	-0.91758	1.42997	-0.88936	0.632404	-0.615974	0.790284	-1.19169	-0.527617	0.326227	-0.912759	-1.11992	-0.744005	-0.895239	0.663908
2	224365038	-0.91758	1.42997	-0.88936	0.632404	-0.615974	0.790284	-1.19169	-0.527617	0.326227	-0.912759	-1.11992	-0.744005	-0.895239	0.663908
2	224365778	-0.91758	1.42997	-0.88936	0.632404	-0.615974	0.790284	-1.19169	-0.527617	0.326227	-0.912759	-1.11992	-0.744005	-0.895239	0.663908
2	224366956	-0.91758	1.42997	-0.88936	0.632404	-0.615974	0.790284	-1.19169	-0.527617	0.326227	-0.912759	-1.11992	-0.744005	-0.895239	0.663908
2	224373759	-0.91758	1.42997	-0.88936	0.632404	-0.615974	0.790284	-1.19169	-0.527617	0.326227	-0.912759	-1.11992	-0.744005	-0.895239	0.663908
2	224380120	-0.91758	1.42997	-0.88936	0.632404	-0.615974	0.790284	-1.19169	-0.527617	0.326227	-0.912759	-1.11992	-0.744005	-0.895239	0.663908
2	224388481	-0.91758	1.42997	-0.88936	0.632404	-0.615974	0.790284	-1.19169	-0.527617	0.326227	-0.912759	-1.11992	-0.744005	-0.895239	0.663908
2	224390501	-0.91758	1.42997	-0.88936	0.632404	-0.615974	0.790284	-1.19169	-0.527617	0.326227	-0.912759	-1.11992	-0.744005	-0.895239	0.663908
2	224394506	-0.91758	1.42997	-0.88936	0.632404	-0.615974	0.790284	-1.19169	-0.527617	0.326227	-0.912759	-1.11992	-0.744005	-0.895239	0.663908
2	224397461	-0.91758	1.42997	-0.88936	0.632404	-0.615974	0.790284	-1.19169	-0.527617	0.326227	-0.912759	-1.11992	-0.744005	-0.895239	0.663908
2	224410192	-0.91758	1.42997	-0.88936	0.632404	-0.615974	0.790284	-1.19169	-0.527617	0.326227	-0.912759	-1.11992	-0.744005	-0.895239	0.663908
2	224411245	-0.91758	1.42997	-0.88936	0.632404	-0.615974	0.790284	-1.19169	-0.527617	0.326227	-0.912759	-1.11992	-0.744005	-0.895239	0.663908
2	224413393	-0.91758	1.42997	-0.88936	0.632404	-0.615974	0.790284	-1.19169	-0.527617	0.326227	-0.912759	-1.11992	-0.744005	-0.895239	0.663908
2	224418252	-0.91758	1.42997	-0.88936	0.632404	-0.615974	0.790284	-1.19169	-0.527617	0.326227	-0.912759	-1.11992	-0.744005	-0.895239	0.663908
2	224465827	-0.91758	1.42997	-0.88936	0.632404	-0.615974	0.790284	-1.19169	-0.527617	0.326227	-0.912759	-1.11992	-0.744005	-0.895239	0.663908
2	224473767	-0.91758	1.42997	-1.02523	0.632404	-0.552452	0.630012	-1.19169	-0.809477	0.326227	-1.06886	-1.11992	-0.744005	-0.895239	0.823476
2	224498382	-0.91758	1.42997	-1.02523	0.632404	-0.552452	0.630012	-1.19169	-0.809477	0.326227	-1.06886	-1.11992	-0.744005	-0.895239	0.823476
2	224522028	-0.91758	1.42997	-1.02523	0.632404	-0.552452	0.630012	-1.19169	-0.809477	0.326227	-1.06886	-1.11992	-0.744005	-0.895239	0.823476
2	224529659	-0.91758	1.42997	-1.02523	0.632404	-0.552452	0.630012	-1.19169	-0.809477	0.326227	-1.06886	-1.11992	-0.744005	-0.895239	0.823476
2	224531444	-0.91758	1.42997	-1.02523	0.632404	-0.552452	0.630012	-1.19169	-0.809477	0.326227	-1.06886	-1.11992	-0.744005	-0.895239	0.823476
2	224544818	-0.91758	1.42997	-1.02523	0.632404	-0.552452	0.630012	-1.19169	-0.809477	0.326227	-1.06886	-1.11992	-0.744005	-0.895239	0.823476
2	224570349	-0.91758	1.42997	-1.02523	0.632404	-0.552452	0.630012	-1.19169	-0.809477	0.326227	-1.06886	-1.11992	-0.744005	-0.895239	0.823476
2	224581443	-0.91758	1.67194	-1.1645	0.912921	-0.482578	0.630012	-1.19169	-1.08982	0.0818928	-0.988117	-1.11992	-0.744005	-0.895239	0.823476
2	224594801	-0.91758	1.67194	-1.1645	0.912921	-0.482578	0.630012	-1.19169	-1.08982	0.0818928	-0.988117	-1.11992	-0.744005	-0.895239	0.823476
2	224596619	-0.91758	1.67194	-1.1645	0.912921	-0.482578	0.630012	-1.19169	-1.08982	0.0818928	-0.988117	-1.11992	-0.744005	-0.895239	0.823476
2	224596756	-0.91758	1.67194	-1.1645	0.912921	-0.482578	0.630012	-1.19169	-1.08982	0.0818928	-0.988117	-1.11992	-0.744005	-0.895239	0.823476
2	224599175	-0.91758	1.67194	-1.1645	0.912921	-0.482578	0.630012	-1.19169	-1.08982	0.0818928	-0.988117	-1.11992	-0.744005	-0.895239	0.823476
2	224605314	-0.91758	1.67194	-1.1645	0.912921	-0.482578	0.630012	-1.19169	-1.08982	0.0818928	-0.988117	-1.11992	-0.744005	-0.895239	0.823476
2	224643391	-0.91758	1.67194	-1.1645	0.912921	-0.482578	0.630012	-1.19169	-1.08982	0.0818928	-0.988117	-1.11992	-0.744005	-0.895239	0.823476
2	224647136	-0.91758	1.67194	-1.1645	0.912921	-0.482578	0.630012	-1.19169	-1.08982	0.0818928	-0.988117	-1.11992	-0.744005	-0.895239	0.823476
2	224658733	-0.91758	1.67194	-1.1645	0.912921	-0.482578	0.630012	-1.19169	-1.08982	0.0818928	-0.988117	-1.11992	-0.744005	-0.895239	0.823476
2	224665694	-0.91758	1.71014	-1.02523	1.19344	-0.482578	0.309467	-1.19169	-0.809477	0.0818928	-1.22496	-0.512079	-0.744005	-0.895239	0.663908
2	224695232	-0.91758	1.71014	-1.02523	1.19344	-0.482578	0.309467	-1.19169	-0.809477	0.0818928	-1.22496	-0.512079	-0.744005	-0.895239	0.663908
2	224696267	-0.91758	1.71014	-1.02523	1.19344	-0.482578	0.309467	-1.19169	-0.809477	0.0818928	-1.22496	-0.512079	-0.744005	-0.895239	0.663908
2	224722446	-0.91758	1.71014	-1.02523	1.19344	-0.482578	0.309467	-1.19169	-0.809477	0.0818928	-1.22496	-0.512079	-0.744005	-0.895239	0.663908
2	224724493	-0.91758	1.71014	-1.02523	1.19344	-0.482578	0.309467	-1.19169	-0.809477	0.0818928	-1.22496	-0.512079	-0.744005	-0.895239	0.663908
2	224739762	-0.91758	1.71014	-1.02523	1.19344	-0.482578	0.309467	-1.19169	-0.809477	0.0818928	-1.22496	-0.512079	-0.744005	-0.895239	0.663908
2	224754537	-0.91758	1.71014	-1.02523	1.19344	-0.482578	0.309467	-1.19169	-0.809477	0.0818928	-1.22496	-0.512079	-0.744005	-0.895239	0.663908
2	224773548	-0.91758	1.71014	-1.02523	1.19344	-0.482578	0.309467	-1.19169	-0.809477	0.0818928	-1.22496	-0.512079	-0.744005	-0.895239	0.663908
2	224792256	-0.91758	1.71014	-1.02523	1.19344	-0.482578	0.309467	-1.19169	-0.809477	0.0818928	-1.22496	-0.512079	-0.744005	-0.895239	0.663908
2	224800016	-0.91758	1.71014	-1.02523	1.19344	-0.482578	0.309467	-1.19169	-0.809477	0.0818928	-1.22496	-0.512079	-0.744005	-0.895239	0.663908
2	224808313	-0.91758	1.71014	-1.02523	1.19344	-0.482578	0.309467	-1.19169	-0.809477	0.0818928	-1.22496	-0.512079	-0.744005	-0.895239	0.663908
2	224839696	-0.91758	1.71014	-1.02523	1.19344	-0.482578	0.309467	-1.19169	-0.809477	0.0818928	-1.22496	-0.512079	-0.744005	-0.895239	0.663908
2	224846015	-0.91758	1.71014	-1.02523	1.19344	-0.482578	0.309467	-1.19169	-0.809477	0.0818928	-1.22496	-0.512079	-0.744005	-0.895239	0.663908
2	224847707	-0.91758	1.71014	-1.02523	1.19344	-0.482578	0.309467	-1.19169	-0.809477	0.0818928	-1.22496	-0.512079	-0.744005	-0.895239	0.663908
2	224857266	-0.91758	1.71014	-1.02523	1.19344	-0.482578	0.309467	-1.19169	-0.809477	0.0818928	-1.22496	-0.512079	-0.744005	-0.895239	0.663908
2	224858750	-0.91758	1.71014	-1.02523	1.19344	-0.482578	0.309467	-1.19169	-0.809477	0.0818928	-1.22496	-0.512079	-0.744005	-0.895239	0.663908
2	224860216	-0.91758	1.51911	-1.1645	1.19344	-0.482578	0.149195	-1.19169	-0.809477	0.0818928	-1.06886	-0.512079	-0.744005	-0.895239	0.663908
2	224877561	-0.91758	1.51911	-1.1645	1.19344	-0.482578	0.149195	-1.19169	-0.809477	0.0818928	-1.06886	-0.512079	-0.744005	-0.895239	0.663908
2	224880336	-0.91758	1.51911	-1.1645	1.19344	-0.482578	0.149195	-1.19169	-0.809477	0.0818928	-1.06886	-0.512079	-0.744005	-0.895239	0.663908
2	224889383	-0.91758	1.51911	-1.1645	1.19344	-0.482578	0.149195	-1.19169	-0.809477	0.0818928	-1.06886	-0.512079	-0.744005	-0.895239	0.663908
2	224892945	-0.91758	1.51911	-1.1645	1.19344	-0.482578	0.149195	-1.19169	-0.809477	0.0818928	-1.06886	-0.512079	-0.744005	-0.895239	0.663908
2	224893429	-0.91758	1.51911	-1.1645	1.19344	-0.482578	0.149195	-1.19169	-0.809477	0.0818928	-1.06886	-0.512079	-0.744005	-0.895239	0.663908
2	224914800	-0.91758	1.51911	-1.1645	1.19344	-0.482578	0.149195	-1.19169	-0.809477	0.0818928	-1.06886	-0.512079	-0.744005	-0.895239	0.663908
2	224920176	-0.91758	1.51911	-1.1645	1.19344	-0.482578	0.149195	-1.19169	-0.809477	0.0818928	-1.06886	-0.512079	-0.744005	-0.895239	0.663908
2	224925417	-0.91758	1.51911	-1.1645	1.19344	-0.482578	0.149195	-1.19169	-0.809477	0.0818928	-1.06886	-0.512079	-0.744005	-0.895239	0.663908
2	224929659	-0.91758	1.51911	-1.1645	1.19344	-0.482578	0.149195	-1.19169	-0.809477	0.0818928	-1.06886	-0.512079	-0.744005	-0.895239	0.663908
2	224933339	-0.91758	1.51911	-1.02523	0.912921	-0.0887448	-0.171349	-1.48246	-0.809477	0.326227	-0.988117	-0.307884	-0.744005	-0.717319	0.0210134
2	224941842	-0.91758	1.51911	-1.02523	0.912921	-0.0887448	-0.171349	-1.48246	-0.809477	0.326227	-0.988117	-0.307884	-0.744005	-0.717319	0.0210134
2	224942253	-0.91758	1.51911	-1.02523	0.912921	-0.0887448	-0.171349	-1.48246	-0.809477	0.326227	-0.988117	-0.307884	-0.744005	-0.717319	0.0210134
2	224943685	-0.91758	1.51911	-1.02523	0.912921	-0.0887448	-0.171349	-1.48246	-0.809477	0.326227	-0.988117	-0.307884	-0.744005	-0.717319	0.0210134
2	224946032	-0.91758	1.51911	-1.02523	0.912921	-0.0887448	-0.171349	-1.48246	-0.809477	0.326227	-0.988117	-0.307884	-0.744005	-0.717319	0.0210134
2	224961448	-0.91758	1.51911	-1.02523	0.912921	-0.0887448	-0.171349	-1.48246	-0.809477	0.326227	-0.988117	-0.307884	-0.744005	-0.717319	0.0210134
2	224962122	-0.91758	1.51911	-1.02523	0.912921	-0.0887448	-0.171349	-1.48246	-0.809477	0.326227	-0.988117	-0.307884	-0.744005	-0.717319	0.0210134
2	224962961	-0.91758	1.51911	-1.02523	0.912921	-0.0887448	-0.171349	-1.48246	-0.809477	0.326227	-0.988117	-0.307884	-0.744005	-0.717319	0.0210134
2	225006599	-0.91758	1.51911	-1.02523	0.912921	-0.0887448	-0.171349	-1.48246	-0.809477	0.326227	-0.988117	-0.307884	-0.744005	-0.717319	0.0210134
2	225025120	-0.91758	1.51911	-1.02523	0.912921	-0.0887448	-0.171349	-1.48246	-0.809477	0.326227	-0.988117	-0.307884	-0.744005	-0.717319	0.0210134
2	225025431	-0.91758	1.51911	-1.02523	0.912921	-0.0887448	-0.171349	-1.48246	-0.809477	0.326227	-0.988117	-0.307884	-0.744005	-0.717319	0.0210134
2	225061654	-0.91758	1.51911	-1.02523	0.912921	-0.0887448	-0.171349	-1.48246	-0.809477	0.326227	-0.988117	-0.307884	-0.744005	-0.717319	0.0210134
2	225070159	-0.91758	1.51911	-1.02523	0.912921	-0.0887448	-0.171349	-1.48246	-0.809477	0.326227	-0.988117	-0.307884	-0.744005	-0.717319	0.0210134
2	225076480	-0.91758	1.51911	-1.02523	0.912921	-0.0887448	-0.171349	-1.48246	-0.809477	0.326227	-0.988117	-0.307884	-0.744005	-0.717319	0.0210134
2	225088153	-0.91758	1.51911	-1.02523	0.912921	-0.0887448	-0.171349	-1.48246	-0.809477	0.326227	-0.988117	-0.307884	-0.744005	-0.717319	0.0210134
2	225111488	-0.91758	1.51911	-1.02523	0.912921	-0.0887448	-0.171349	-1.48246	-0.809477	0.326227	-0.988117	-0.307884	-0.744005	-0.717319	0.0210134
2	225133282	-0.91758	1.51911	-1.02523	0.912921	-0.0887448	-0.171349	-1.48246	-0.809477	0.326227	-0.988117	-0.307884	-0.744005	-0.717319	0.0210134
2	225140153	-0.91758	1.51911	-1.02523	0.912921	-0.0887448	-0.171349	-1.48246	-0.809477	0.326227	-0.988117	-0.307884	-0.744005	-0.717319	0.0210134
2	225151655	-0.91758	1.51911	-1.02523	0.912921	-0.0887448	-0.171349	-1.48246	-0.809477	0.326227	-0.988117	-0.307884	-0.744005	-0.717319	0.0210134
2	225169012	-0.91758	1.51911	-1.02523	0.912921	-0.0887448	-0.171349	-1.48246	-0.809477	0.326227	-0.988117	-0.307884	-0.744005	-0.717319	0.0210134
2	225178583	-0.91758	1.51911	-1.02523	0.912921	-0.0887448	-0.171349	-1.48246	-0.809477	0.326227	-0.988117	-0.307884	-0.744005	-0.717319	0.0210134
2	225182419	-0.91758	1.51911	-1.02523	0.912921	-0.0887448	-0.171349	-1.48246	-0.809477	0.326227	-0.988117	-0.307884	-0.744005	-0.717319	0.0210134
2	225186069	-0.91758	1.51911	-1.02523	0.912921	-0.0887448	-0.171349	-1.48246	-0.809477	0.326227	-0.988117	-0.307884	-0.744005	-0.717319	0.0210134
2	225192649	-0.520149	1.35356	-0.75009	1.19344	-0.190379	0.149195	-1.48246	-0.809477	0.326227	-0.988117	-0.307884	-0.503918	-0.356004	-0.300434
2	225197260	-0.520149	1.35356	-0.75009	1.19344	-0.190379	0.149195	-1.48246	-0.809477	0.326227	-0.988117	-0.307884	-0.503918	-0.356004	-0.300434
2	225211375	-0.520149	1.35356	-0.75009	1.19344	-0.190379	0.149195	-1.48246	-0.809477	0.326227	-0.988117	-0.307884	-0.503918	-0.356004	-0.300434
2	225211406	-0.520149	1.35356	-0.75009	1.19344	-0.190379	0.149195	-1.48246	-0.809477	0.326227	-0.988117	-0.307884	-0.503918	-0.356004	-0.300434
2	225214052	-0.520149	1.35356	-0.75009	1.19344	-0.190379	0.149195	-1.48246	-0.809477	0.326227	-0.988117	-0.307884	-0.503918	-0.356004	-0.300434
2	225222900	-0.520149	1.35356	-0.75009	1.19344	-0.190379	0.149195	-1.48246	-0.809477	0.326227	-0.988117	-0.307884	-0.503918	-0.356004	-0.300434
2	225224042	-0.520149	1.35356	-0.75009	1.19344	-0.190379	0.149195	-1.48246	-0.809477	0.326227	-0.988117	-0.307884	-0.503918	-0.356004	-0.300434
2	225227247	-0.520149	1.35356	-0.75009	1.19344	-0.190379	0.149195	-1.48246	-0.809477	0.326227	-0.988117	-0.307884	-0.503918	-0.356004	-0.300434
2	225244923	-0.520149	1.35356	-0.75009	1.19344	-0.190379	0.149195	-1.48246	-0.809477	0.326227	-0.988117	-0.307884	-0.503918	-0.356004	-0.300434
2	225245151	-0.520149	1.35356	-0.75009	1.19344	-0.190379	0.149195	-1.48246	-0.809477	0.326227	-0.988117	-0.307884	-0.503918	-0.356004	-0.300434
2	225258573	-0.520149	1.35356	-0.75009	1.19344	-0.190379	0.149195	-1.48246	-0.809477	0.326227	-0.988117	-0.307884	-0.503918	-0.356004	-0.300434
2	225259356	-0.520149	1.35356	-0.75009	1.19344	-0.190379	0.149195	-1.48246	-0.809477	0.326227	-0.988117	-0.307884	-0.503918	-0.356004	-0.300434
2	225267000	-0.520149	1.35356	-0.75009	1.19344	-0.190379	0.149195	-1.48246	-0.809477	0.326227	-0.988117	-0.307884	-0.503918	-0.356004	-0.300434
2	225276261	-0.520149	1.35356	-0.75009	1.19344	-0.190379	0.149195	-1.48246	-0.809477	0.326227	-0.988117	-0.307884	-0.503918	-0.356004	-0.300434
2	225279474	-0.520149	1.35356	-0.75009	1.19344	-0.190379	0.149195	-1.48246	-0.809477	0.326227	-0.988117	-0.307884	-0.503918	-0.356004	-0.300434
2	225281602	-0.520149	1.35356	-0.75009	1.19344	-0.190379	0.149195	-1.48246	-0.809477	0.326227	-0.988117	-0.307884	-0.503918	-0.356004	-0.300434
2	225290792	-0.520149	1.35356	-0.75009	1.19344	-0.190379	0.149195	-1.48246	-0.809477	0.326227	-0.988117	-0.307884	-0.503918	-0.356004	-0.300434
2	225303022	-0.520149	1.35356	-0.75009	1.19344	-0.190379	0.149195	-1.48246	-0.809477	0.326227	-0.988117	-0.307884	-0.503918	-0.356004	-0.300434
2	225305832	-0.520149	1.35356	-0.75009	1.19344	-0.190379	0.149195	-1.48246	-0.809477	0.326227	-0.988117	-0.307884	-0.503918	-0.356004	-0.300434
2	225310582	-0.520149	1.35356	-0.75009	1.19344	-0.190379	0.149195	-1.48246	-0.809477	0.326227	-0.988117	-0.307884	-0.503918	-0.356004	-0.300434
2	225322828	-0.520149	1.35356	-0.75009	1.19344	-0.190379	0.149195	-1.48246	-0.809477	0.326227	-0.988117	-0.307884	-0.503918	-0.356004	-0.300434
2	225324391	-0.520149	1.35356	-0.75009	1.19344	-0.190379	0.149195	-1.48246	-0.809477	0.326227	-0.988117	-0.307884	-0.503918	-0.356004	-0.300434
2	225330266	-0.520149	1.35356	-0.75009	1.19344	-0.190379	0.149195	-1.48246	-0.809477	0.326227	-0.988117	-0.307884	-0.503918	-0.356004	-0.300434
2	225335595	-0.520149	1.35356	-0.75009	1.19344	-0.190379	0.149195	-1.48246	-0.809477	0.326227	-0.988117	-0.307884	-0.503918	-0.356004	-0.300434
2	225347574	-0.520149	1.35356	-0.75009	1.19344	-0.190379	0.149195	-1.48246	-0.809477	0.326227	-0.988117	-0.307884	-0.503918	-0.356004	-0.300434
2	225397170	-0.520149	1.35356	-0.75009	1.19344	-0.190379	0.149195	-1.48246	-0.809477	0.326227	-0.988117	-0.307884	-0.503918	-0.356004	-0.300434
2	225398684	-0.520149	1.35356	-0.75009	1.19344	-0.190379	0.149195	-1.48246	-0.809477	0.326227	-0.988117	-0.307884	-0.503918	-0.356004	-0.300434
2	225469413	-0.520149	1.35356	-0.75009	1.19344	-0.190379	0.149195	-1.48246	-0.809477	0.326227	-0.988117	-0.307884	-0.503918	-0.356004	-0.300434
2	225473263	-0.520149	1.35356	-0.75009	1.19344	-0.190379	0.149195	-1.48246	-0.809477	0.326227	-0.988117	-0.307884	-0.503918	-0.356004	-0.300434
2	225473789	-0.520149	1.35356	-0.75009	1.19344	-0.190379	0.149195	-1.48246	-0.809477	0.326227	-0.988117	-0.307884	-0.503918	-0.356004	-0.300434
2	225491143	-0.520149	1.35356	-0.75009	1.19344	-0.190379	0.149195	-1.48246	-0.809477	0.326227	-0.988117	-0.307884	-0.503918	-0.356004	-0.300434
2	225505092	-0.520149	1.35356	-0.75009	1.19344	-0.190379	0.149195	-1.48246	-0.809477	0.326227	-0.988117	-0.307884	-0.503918	-0.356004	-0.300434
2	225514025	-0.520149	1.35356	-0.75009	1.19344	-0.190379	0.149195	-1.48246	-0.809477	0.326227	-0.988117	-0.307884	-0.503918	-0.356004	-0.300434
2	225534192	-0.520149	1.35356	-0.75009	1.19344	-0.190379	0.149195	-1.48246	-0.809477	0.326227	-0.988117	-0.307884	-0.503918	-0.356004	-0.300434
2	225561035	-0.520149	1.35356	-0.75009	1.19344	-0.190379	0.149195	-1.48246	-0.809477	0.326227	-0.988117	-0.307884	-0.503918	-0.356004	-0.300434
2	225574650	-0.520149	1.35356	-0.75009	1.19344	-0.190379	0.149195	-1.48246	-0.809477	0.326227	-0.988117	-0.307884	-0.503918	-0.356004	-0.300434
2	225587479	-0.520149	1.35356	-0.75009	1.19344	-0.190379	0.149195	-1.48246	-0.809477	0.326227	-0.988117	-0.307884	-0.503918	-0.356004	-0.300434
2	225630435	-0.520149	1.35356	-0.75009	1.19344	-0.190379	0.149195	-1.48246	-0.809477	0.326227	-0.988117	-0.307884	-0.503918	-0.356004	-0.300434
2	225639220	-0.520149	1.35356	-0.75009	1.19344	-0.190379	0.149195	-1.48246	-0.809477	0.326227	-0.988117	-0.307884	-0.503918	-0.356004	-0.300434
2	225669996	-0.520149	1.35356	-0.75009	1.19344	-0.190379	0.149195	-1.48246	-0.809477	0.326227	-0.988117	-0.307884	-0.503918	-0.356004	-0.300434
2	225697363	-0.520149	1.35356	-0.75009	1.19344	-0.190379	0.149195	-1.48246	-0.809477	0.326227	-0.988117	-0.307884	-0.503918	-0.356004	-0.300434
2	225721125	-0.520149	1.35356	-0.75009	1.19344	-0.190379	0.149195	-1.48246	-0.809477	0.326227	-0.988117	-0.307884	-0.503918	-0.356004	-0.300434
2	225730189	-0.520149	1.35356	-0.75009	1.19344	-0.190379	0.149195	-1.48246	-0.809477	0.326227	-0.988117	-0.307884	-0.503918	-0.356004	-0.300434
2	225736752	-0.520149	1.35356	-0.75009	1.19344	-0.190379	0.149195	-1.48246	-0.809477	0.326227	-0.988117	-0.307884	-0.503918	-0.356004	-0.300434
2	225748518	-0.520149	1.35356	-0.75009	1.19344	-0.190379	0.149195	-1.48246	-0.809477	0.326227	-0.988117	-0.307884	-0.503918	-0.356004	-0.300434
2	225774390	-0.520149	1.11159	-0.75009	1.19344	-0.253901	-0.0110766	-1.48246	-1.08982	0.326227	-0.912759	-0.307884	-0.503918	-0.356004	-0.300434
2	225774612	-0.520149	1.11159	-0.75009	1.19344	-0.253901	-0.0110766	-1.48246	-1.08982	0.326227	-0.912759	-0.307884	-0.503918	-0.356004	-0.300434
2	225775245	-0.520149	1.11159	-0.75009	1.19344	-0.253901	-0.0110766	-1.48246	-1.08982	0.326227	-0.912759	-0.307884	-0.503918	-0.356004	-0.300434
2	225792835	-0.520149	1.11159	-0.75009	1.19344	-0.253901	-0.0110766	-1.48246	-1.08982	0.326227	-0.912759	-0.307884	-0.503918	-0.356004	-0.300434
2	225820260	-0.520149	1.11159	-0.75009	1.19344	-0.253901	-0.0110766	-1.48246	-1.08982	0.326227	-0.912759	-0.307884	-0.503918	-0.356004	-0.300434
2	225839321	-0.520149	0.7168	-0.19641	1.7519	-0.419057	0.149195	-1.48246	-0.809477	0.573541	-0.525203	-0.307884	-0.503918	-0.356004	-0.462314
2	225846529	-0.520149	0.7168	-0.19641	1.7519	-0.419057	0.149195	-1.48246	-0.809477	0.573541	-0.525203	-0.307884	-0.503918	-0.356004	-0.462314
2	225854120	-0.520149	0.7168	-0.19641	1.7519	-0.419057	0.149195	-1.48246	-0.809477	0.573541	-0.525203	-0.307884	-0.503918	-0.356004	-0.462314
2	225856191	-0.520149	0.7168	-0.19641	1.7519	-0.419057	0.149195	-1.48246	-0.809477	0.573541	-0.525203	-0.307884	-0.503918	-0.356004	-0.462314
2	225861869	-0.520149	0.7168	-0.19641	1.7519	-0.419057	0.149195	-1.48246	-0.809477	0.573541	-0.525203	-0.307884	-0.503918	-0.356004	-0.462314
2	225867366	-0.520149	0.7168	-0.19641	1.7519	-0.419057	0.149195	-1.48246	-0.809477	0.573541	-0.525203	-0.307884	-0.503918	-0.356004	-0.462314
2	225896014	-0.520149	0.7168	-0.19641	1.7519	-0.419057	0.149195	-1.48246	-0.809477	0.573541	-0.525203	-0.307884	-0.503918	-0.356004	-0.462314
2	225900695	-0.520149	0.7168	-0.19641	1.7519	-0.419057	0.149195	-1.48246	-0.809477	0.573541	-0.525203	-0.307884	-0.503918	-0.356004	-0.462314
2	225916238	-0.520149	0.7168	-0.19641	1.7519	-0.419057	0.149195	-1.48246	-0.809477	0.573541	-0.525203	-0.307884	-0.503918	-0.356004	-0.462314
2	225921137	-0.520149	0.7168	-0.19641	1.7519	-0.419057	0.149195	-1.48246	-0.809477	0.573541	-0.525203	-0.307884	-0.503918	-0.356004	-0.462314
2	225930487	-0.520149	0.7168	-0.19641	1.7519	-0.419057	0.149195	-1.48246	-0.809477	0.573541	-0.525203	-0.307884	-0.503918	-0.356004	-0.462314
2	225938996	-0.520149	0.7168	-0.19641	1.7519	-0.419057	0.149195	-1.48246	-0.809477	0.573541	-0.525203	-0.307884	-0.503918	-0.356004	-0.462314
2	225946531	-0.520149	0.7168	-0.19641	1.7519	-0.419057	0.149195	-1.48246	-0.809477	0.573541	-0.525203	-0.307884	-0.503918	-0.356004	-0.462314
2	225974964	-0.520149	0.7168	-0.19641	1.7519	-0.419057	0.149195	-1.48246	-0.809477	0.573541	-0.525203	-0.307884	-0.503918	-0.356004	-0.462314
2	225977951	-0.520149	0.7168	-0.19641	1.7519	-0.419057	0.149195	-1.48246	-0.809477	0.573541	-0.525203	-0.307884	-0.503918	-0.356004	-0.462314
2	225979968	-0.520149	0.7168	-0.19641	1.7519	-0.419057	0.149195	-1.48246	-0.809477	0.573541	-0.525203	-0.307884	-0.503918	-0.356004	-0.462314
2	225986779	-0.520149	0.7168	-0.19641	1.7519	-0.419057	0.149195	-1.48246	-0.809477	0.573541	-0.525203	-0.307884	-0.503918	-0.356004	-0.462314
2	225987420	-0.520149	0.602184	-0.0571405	1.7519	-0.552452	-0.0110766	-1.19169	-0.809477	0.326227	-0.444462	-0.307884	-0.744005	-0.175347	-0.300434
2	225989070	-0.520149	0.602184	-0.0571405	1.7519	-0.552452	-0.0110766	-1.19169	-0.809477	0.326227	-0.444462	-0.307884	-0.744005	-0.175347	-0.300434
2	225995545	-0.520149	0.602184	-0.0571405	1.7519	-0.552452	-0.0110766	-1.19169	-0.809477	0.326227	-0.444462	-0.307884	-0.744005	-0.175347	-0.300434
2	226004087	-0.520149	0.602184	-0.0571405	1.7519	-0.552452	-0.0110766	-1.19169	-0.809477	0.326227	-0.444462	-0.307884	-0.744005	-0.175347	-0.300434
2	226016494	-0.520149	0.602184	-0.0571405	1.7519	-0.552452	-0.0110766	-1.19169	-0.809477	0.326227	-0.444462	-0.307884	-0.744005	-0.175347	-0.300434
2	226025235	-0.520149	0.602184	-0.0571405	1.7519	-0.552452	-0.0110766	-1.19169	-0.809477	0.326227	-0.444462	-0.307884	-0.744005	-0.175347	-0.300434
2	226030132	-0.520149	0.602184	-0.0571405	1.7519	-0.552452	-0.0110766	-1.19169	-0.809477	0.326227	-0.444462	-0.307884	-0.744005	-0.175347	-0.300434
2	226035360	-0.520149	0.602184	-0.0571405	1.7519	-0.552452	-0.0110766	-1.19169	-0.809477	0.326227	-0.444462	-0.307884	-0.744005	-0.175347	-0.300434
2	226082156	-0.520149	0.602184	-0.0571405	1.7519	-0.552452	-0.0110766	-1.19169	-0.809477	0.326227	-0.444462	-0.307884	-0.744005	-0.175347	-0.300434
2	226097873	-0.520149	0.602184	-0.0571405	1.7519	-0.552452	-0.0110766	-1.19169	-0.809477	0.326227	-0.444462	-0.307884	-0.744005	-0.175347	-0.300434
2	226105129	-0.520149	0.602184	-0.0571405	1.7519	-0.552452	-0.0110766	-1.19169	-0.809477	0.326227	-0.444462	-0.307884	-0.744005	-0.175347	-0.300434
2	226115125	-0.520149	0.602184	-0.0571405	1.7519	-0.552452	-0.0110766	-1.19169	-0.809477	0.326227	-0.444462	-0.307884	-0.744005	-0.175347	-0.300434
2	226115446	-0.520149	0.602184	-0.0571405	1.7519	-0.552452	-0.0110766	-1.19169	-0.809477	0.326227	-0.444462	-0.307884	-0.744005	-0.175347	-0.300434
2	226116965	-0.520149	0.602184	-0.0571405	1.7519	-0.552452	-0.0110766	-1.19169	-0.809477	0.326227	-0.444462	-0.307884	-0.744005	-0.175347	-0.300434
2	226140372	-0.520149	0.602184	-0.0571405	1.7519	-0.552452	-0.0110766	-1.19169	-0.809477	0.326227	-0.444462	-0.307884	-0.744005	-0.175347	-0.300434
2	226154132	-0.520149	0.602184	-0.0571405	1.7519	-0.552452	-0.0110766	-1.19169	-0.809477	0.326227	-0.444462	-0.307884	-0.744005	-0.175347	-0.300434
2	226174087	-0.520149	0.602184	-0.0571405	1.7519	-0.552452	-0.0110766	-1.19169	-0.809477	0.326227	-0.444462	-0.307884	-0.744005	-0.175347	-0.300434
2	226174116	-0.520149	0.602184	-0.0571405	1.7519	-0.552452	-0.0110766	-1.19169	-0.809477	0.326227	-0.444462	-0.307884	-0.744005	-0.175347	-0.300434
2	226183487	-0.520149	0.602184	-0.0571405	1.7519	-0.552452	-0.0110766	-1.19169	-0.809477	0.326227	-0.444462	-0.307884	-0.744005	-0.175347	-0.300434
2	226219320	-0.520149	0.602184	-0.0571405	1.7519	-0.552452	-0.0110766	-1.19169	-0.809477	0.326227	-0.444462	-0.307884	-0.744005	-0.175347	-0.300434
2	226220594	-0.520149	0.602184	-0.0571405	1.7519	-0.552452	-0.0110766	-1.19169	-0.809477	0.326227	-0.444462	-0.307884	-0.744005	-0.175347	-0.300434
2	226237910	-0.520149	0.602184	-0.0571405	1.7519	-0.552452	-0.0110766	-1.19169	-0.809477	0.326227	-0.444462	-0.307884	-0.744005	-0.175347	-0.300434
2	226239709	-0.520149	0.602184	-0.0571405	1.7519	-0.552452	-0.0110766	-1.19169	-0.809477	0.326227	-0.444462	-0.307884	-0.744005	-0.175347	-0.300434
2	226243056	-0.520149	0.602184	-0.0571405	1.7519	-0.552452	-0.0110766	-1.19169	-0.809477	0.326227	-0.444462	-0.307884	-0.744005	-0.175347	-0.300434
2	226251703	-0.520149	0.602184	-0.0571405	1.7519	-0.552452	-0.0110766	-1.19169	-0.809477	0.326227	-0.444462	-0.307884	-0.744005	-0.175347	-0.300434
2	226275520	-0.520149	0.487568	-0.0571405	1.7519	-0.81289	0.149195	-1.19169	-1.08982	0.326227	-0.681302	-0.307884	-0.744005	0.00531069	-0.300434
2	226299309	-0.520149	0.487568	-0.0571405	1.7519	-0.81289	0.149195	-1.19169	-1.08982	0.326227	-0.681302	-0.307884	-0.744005	0.00531069	-0.300434
2	226359147	-0.520149	0.487568	-0.0571405	1.7519	-0.81289	0.149195	-1.19169	-1.08982	0.326227	-0.681302	-0.307884	-0.744005	0.00531069	-0.300434
2	226375085	-0.520149	0.487568	-0.0571405	1.7519	-0.81289	0.149195	-1.19169	-1.08982	0.326227	-0.681302	-0.307884	-0.744005	0.00531069	-0.300434
2	226394889	-0.520149	0.487568	-0.0571405	1.7519	-0.81289	0.149195	-1.19169	-1.08982	0.326227	-0.681302	-0.307884	-0.744005	0.00531069	-0.300434
2	226397028	-0.520149	0.487568	-0.0571405	1.7519	-0.81289	0.149195	-1.19169	-1.08982	0.326227	-0.681302	-0.307884	-0.744005	0.00531069	-0.300434
2	226423124	-0.520149	0.487568	-0.0571405	1.7519	-0.81289	0.149195	-1.19169	-1.08982	0.326227	-0.681302	-0.307884	-0.744005	0.00531069	-0.300434
2	226424630	-0.520149	0.487568	-0.0571405	1.7519	-0.81289	0.149195	-1.19169	-1.08982	0.326227	-0.681302	-0.307884	-0.744005	0.00531069	-0.300434
2	226443442	-0.520149	0.487568	-0.0571405	1.7519	-0.81289	0.149195	-1.19169	-1.08982	0.326227	-0.681302	-0.307884	-0.744005	0.00531069	-0.300434
2	226456461	-0.520149	0.487568	-0.0571405	1.7519	-0.81289	0.149195	-1.19169	-1.08982	0.326227	-0.681302	-0.307884	-0.744005	0.00531069	-0.300434
2	226482672	-0.520149	0.487568	-0.0571405	1.7519	-0.81289	0.149195	-1.19169	-1.08982	0.326227	-0.681302	-0.307884	-0.744005	0.00531069	-0.300434
2	226501136	-0.520149	0.487568	-0.0571405	1.7519	-0.81289	0.149195	-1.19169	-1.08982	0.326227	-0.681302	-0.307884	-0.744005	0.00531069	-0.300434
2	226515698	-0.520149	0.487568	-0.0571405	1.7519	-0.81289	0.149195	-1.19169	-1.08982	0.326227	-0.681302	-0.307884	-0.744005	0.00531069	-0.300434
2	226517237	-0.520149	0.487568	-0.0571405	1.7519	-0.81289	0.149195	-1.19169	-1.08982	0.326227	-0.681302	-0.307884	-0.744005	0.00531069	-0.300434
2	226529024	-0.520149	0.487568	-0.0571405	1.7519	-0.81289	0.149195	-1.19169	-1.08982	0.326227	-0.681302	-0.307884	-0.744005	0.00531069	-0.300434
2	226583962	-0.520149	0.487568	-0.0571405	1.7519	-0.81289	0.149195	-1.19169	-1.08982	0.326227	-0.681302	-0.307884	-0.744005	0.00531069	-0.300434
2	226591712	-0.520149	0.487568	-0.0571405	1.7519	-0.81289	0.149195	-1.19169	-1.08982	0.326227	-0.681302	-0.307884	-0.744005	0.00531069	-0.300434
2	226603448	-0.520149	0.487568	-0.0571405	1.7519	-0.81289	0.149195	-1.19169	-1.08982	0.326227	-0.681302	-0.307884	-0.744005	0.00531069	-0.300434
2	226618383	-0.520149	0.487568	-0.0571405	1.7519	-0.81289	0.149195	-1.19169	-1.08982	0.326227	-0.681302	-0.307884	-0.744005	0.00531069	-0.300434
2	226629084	-0.520149	0.487568	-0.0571405	1.7519	-0.81289	0.149195	-1.19169	-1.08982	0.326227	-0.681302	-0.307884	-0.744005	0.00531069	-0.300434
2	226636274	-0.520149	0.487568	-0.0571405	1.7519	-0.81289	0.149195	-1.19169	-1.08982	0.326227	-0.681302	-0.307884	-0.744005	0.00531069	-0.300434
2	226672288	-0.520149	0.563979	-0.0571405	1.47138	-0.749369	-0.331621	-1.19169	-1.08982	-0.409756	-0.988117	-0.307884	-0.986593	0.183231	-0.621881
2	226683986	-0.520149	0.563979	-0.0571405	1.47138	-0.749369	-0.331621	-1.19169	-1.08982	-0.409756	-0.988117	-0.307884	-0.986593	0.183231	-0.621881
2	226697772	-0.520149	0.563979	-0.0571405	1.47138	-0.749369	-0.331621	-1.19169	-1.08982	-0.409756	-0.988117	-0.307884	-0.986593	0.183231	-0.621881
2	226711805	-0.520149	0.563979	-0.0571405	1.47138	-0.749369	-0.331621	-1.19169	-1.08982	-0.409756	-0.988117	-0.307884	-0.986593	0.183231	-0.621881
2	226747064	-0.520149	0.563979	-0.0571405	1.47138	-0.749369	-0.331621	-1.19169	-1.08982	-0.409756	-0.988117	-0.307884	-0.986593	0.183231	-0.621881
2	226749827	-0.520149	0.563979	-0.0571405	1.47138	-0.749369	-0.331621	-1.19169	-1.08982	-0.409756	-0.988117	-0.307884	-0.986593	0.183231	-0.621881
2	226750426	-0.520149	0.563979	-0.0571405	1.47138	-0.749369	-0.331621	-1.19169	-1.08982	-0.409756	-0.988117	-0.307884	-0.986593	0.183231	-0.621881
2	226774322	-0.520149	0.563979	-0.0571405	1.47138	-0.749369	-0.331621	-1.19169	-1.08982	-0.409756	-0.988117	-0.307884	-0.986593	0.183231	-0.621881
2	226805730	-0.520149	0.398422	-0.0571405	1.47138	-1.04157	-0.331621	-1.19169	-1.08982	-0.409756	-0.988117	-0.307884	-0.986593	0.183231	-0.621881
2	226807953	-0.520149	0.398422	-0.0571405	1.47138	-1.04157	-0.331621	-1.19169	-1.08982	-0.409756	-0.988117	-0.307884	-0.986593	0.183231	-0.621881
2	226863834	-0.520149	0.398422	-0.0571405	1.47138	-1.04157	-0.331621	-1.19169	-1.08982	-0.409756	-0.988117	-0.307884	-0.986593	0.183231	-0.621881
2	226866680	-0.520149	0.398422	-0.0571405	1.47138	-1.04157	-0.331621	-1.19169	-1.08982	-0.409756	-0.988117	-0.307884	-0.986593	0.183231	-0.621881
2	226890028	-0.520149	0.398422	-0.0571405	1.47138	-1.04157	-0.331621	-1.19169	-1.08982	-0.409756	-0.988117	-0.307884	-0.986593	0.183231	-0.621881
2	226894981	-0.520149	0.398422	-0.0571405	1.47138	-1.04157	-0.331621	-1.19169	-1.08982	-0.409756	-0.988117	-0.307884	-0.986593	0.183231	-0.621881
2	226902562	-0.520149	0.563979	0.499937	1.47138	-0.749369	-0.171349	-0.902434	-1.08982	-0.65707	-0.75666	0.0981332	-0.744005	0.363888	-0.300434
2	226915702	-0.520149	0.563979	0.499937	1.47138	-0.749369	-0.171349	-0.902434	-1.08982	-0.65707	-0.75666	0.0981332	-0.744005	0.363888	-0.300434
2	226931097	-0.520149	0.563979	0.499937	1.47138	-0.749369	-0.171349	-0.902434	-1.08982	-0.65707	-0.75666	0.0981332	-0.744005	0.363888	-0.300434
2	226935229	-0.520149	0.563979	0.499937	1.47138	-0.749369	-0.171349	-0.902434	-1.08982	-0.65707	-0.75666	0.0981332	-0.744005	0.363888	-0.300434
2	226940969	-0.520149	0.563979	0.499937	1.47138	-0.749369	-0.171349	-0.902434	-1.08982	-0.65707	-0.75666	0.0981332	-0.744005	0.363888	-0.300434
2	226946435	-0.520149	0.563979	0.499937	1.47138	-0.749369	-0.171349	-0.902434	-1.08982	-0.65707	-0.75666	0.0981332	-0.744005	0.363888	-0.300434
2	226951412	-0.520149	0.563979	0.499937	1.47138	-0.749369	-0.171349	-0.902434	-1.08982	-0.65707	-0.75666	0.0981332	-0.744005	0.363888	-0.300434
2	227019461	-0.520149	0.563979	0.499937	1.47138	-0.749369	-0.171349	-0.902434	-1.08982	-0.65707	-0.75666	0.0981332	-0.744005	0.363888	-0.300434
2	227019577	-0.520149	0.563979	0.499937	1.47138	-0.749369	-0.171349	-0.902434	-1.08982	-0.65707	-0.75666	0.0981332	-0.744005	0.363888	-0.300434
2	227020494	-0.520149	0.563979	0.499937	1.47138	-0.749369	-0.171349	-0.902434	-1.08982	-0.65707	-0.75666	0.0981332	-0.744005	0.363888	-0.300434
2	227022036	-0.520149	0.563979	0.499937	1.47138	-0.749369	-0.171349	-0.902434	-1.08982	-0.65707	-0.75666	0.0981332	-0.744005	0.363888	-0.300434
2	227054881	-0.520149	0.563979	0.499937	1.47138	-0.749369	-0.171349	-0.902434	-1.08982	-0.65707	-0.75666	0.0981332	-0.744005	0.363888	-0.300434
2	227093745	-0.520149	0.563979	0.499937	1.47138	-0.749369	-0.171349	-0.902434	-1.08982	-0.65707	-0.75666	0.0981332	-0.744005	0.363888	-0.300434
2	227098387	-0.520149	0.563979	0.499937	1.47138	-0.749369	-0.171349	-0.902434	-1.08982	-0.65707	-0.75666	0.0981332	-0.744005	0.363888	-0.300434
2	227099180	-0.520149	0.563979	0.499937	1.47138	-0.749369	-0.171349	-0.902434	-1.08982	-0.65707	-0.75666	0.0981332	-0.744005	0.363888	-0.300434
2	227134516	-0.520149	0.563979	0.499937	1.47138	-0.749369	-0.171349	-0.902434	-1.08982	-0.65707	-0.75666	0.0981332	-0.744005	0.363888	-0.300434
2	227137125	-0.520149	0.563979	0.499937	1.47138	-0.749369	-0.171349	-0.902434	-1.08982	-0.65707	-0.75666	0.0981332	-0.744005	0.363888	-0.300434
2	227144141	-0.520149	0.563979	0.499937	1.47138	-0.749369	-0.171349	-0.902434	-1.08982	-0.65707	-0.75666	0.0981332	-0.744005	0.363888	-0.300434
2	227150910	-0.520149	0.563979	0.499937	1.47138	-0.749369	-0.171349	-0.902434	-1.08982	-0.65707	-0.75666	0.0981332	-0.744005	0.363888	-0.300434
2	227184631	-0.520149	0.563979	0.499937	1.47138	-0.749369	-0.171349	-0.902434	-1.08982	-0.65707	-0.75666	0.0981332	-0.744005	0.363888	-0.300434
2	227190317	-0.520149	0.563979	0.499937	1.47138	-0.749369	-0.171349	-0.902434	-1.08982	-0.65707	-0.75666	0.0981332	-0.744005	0.363888	-0.300434
2	227197598	-0.520149	0.563979	0.499937	1.47138	-0.749369	-0.171349	-0.902434	-1.08982	-0.65707	-0.75666	0.0981332	-0.744005	0.363888	-0.300434
2	227199263	-0.520149	0.563979	0.499937	1.47138	-0.749369	-0.171349	-0.902434	-1.08982	-0.65707	-0.75666	0.0981332	-0.744005	0.363888	-0.300434
2	227203200	-0.520149	0.563979	0.499937	1.47138	-0.749369	-0.171349	-0.902434	-1.08982	-0.65707	-0.75666	0.0981332	-0.744005	0.363888	-0.300434
2	227204004	-0.520149	0.563979	0.499937	1.47138	-0.749369	-0.171349	-0.902434	-1.08982	-0.65707	-0.75666	0.0981332	-0.744005	0.363888	-0.300434
2	227209828	-0.520149	0.563979	0.499937	1.47138	-0.749369	-0.171349	-0.902434	-1.08982	-0.65707	-0.75666	0.0981332	-0.744005	0.363888	-0.300434
2	227210398	-0.520149	0.563979	0.499937	1.47138	-0.749369	-0.171349	-0.902434	-1.08982	-0.65707	-0.75666	0.0981332	-0.744005	0.363888	-0.300434
2	227237862	-0.520149	0.563979	0.499937	1.47138	-0.749369	-0.171349	-0.902434	-1.08982	-0.65707	-0.75666	0.0981332	-0.744005	0.363888	-0.300434
2	227238030	-0.520149	0.563979	0.499937	1.47138	-0.749369	-0.171349	-0.902434	-1.08982	-0.65707	-0.75666	0.0981332	-0.744005	0.363888	-0.300434
2	227249236	-0.520149	0.563979	0.499937	1.47138	-0.749369	-0.171349	-0.902434	-1.08982	-0.65707	-0.75666	0.0981332	-0.744005	0.363888	-0.300434
2	227259267	-0.520149	0.487568	0.360667	1.47138	-0.717608	-0.0110766	-0.613176	-1.08982	-0.65707	-0.75666	0.0981332	-0.503918	0.363888	0.0210134
2	227263582	-0.520149	0.487568	0.360667	1.47138	-0.717608	-0.0110766	-0.613176	-1.08982	-0.65707	-0.75666	0.0981332	-0.503918	0.363888	0.0210134
2	227282999	-0.520149	0.487568	0.360667	1.47138	-0.717608	-0.0110766	-0.613176	-1.08982	-0.65707	-0.75666	0.0981332	-0.503918	0.363888	0.0210134
2	227292162	-0.520149	0.487568	0.360667	1.47138	-0.717608	-0.0110766	-0.613176	-1.08982	-0.65707	-0.75666	0.0981332	-0.503918	0.363888	0.0210134
2	227301483	-0.520149	0.487568	0.360667	1.47138	-0.717608	-0.0110766	-0.613176	-1.08982	-0.65707	-0.75666	0.0981332	-0.503918	0.363888	0.0210134
2	227345365	-0.520149	0.487568	0.360667	1.47138	-0.717608	-0.0110766	-0.613176	-1.08982	-0.65707	-0.75666	0.0981332	-0.503918	0.363888	0.0210134
2	227346034	-0.520149	0.487568	0.360667	1.47138	-0.717608	-0.0110766	-0.613176	-1.08982	-0.65707	-0.75666	0.0981332	-0.503918	0.363888	0.0210134
2	227353550	-0.520149	0.487568	0.360667	1.47138	-0.717608	-0.0110766	-0.613176	-1.08982	-0.65707	-0.75666	0.0981332	-0.503918	0.363888	0.0210134
2	227360364	-0.520149	0.487568	0.360667	1.47138	-0.717608	-0.0110766	-0.613176	-1.08982	-0.65707	-0.75666	0.0981332	-0.503918	0.363888	0.0210134
2	227371725	-0.520149	0.487568	0.360667	1.47138	-0.717608	-0.0110766	-0.613176	-1.08982	-0.65707	-0.75666	0.0981332	-0.503918	0.363888	0.0210134
2	227372171	-0.520149	0.487568	0.360667	1.47138	-0.717608	-0.0110766	-0.613176	-1.08982	-0.65707	-0.75666	0.0981332	-0.503918	0.363888	0.0210134
2	227391255	-0.520149	0.487568	0.360667	1.47138	-0.717608	-0.0110766	-0.613176	-1.08982	-0.65707	-0.75666	0.0981332	-0.503918	0.363888	0.0210134
2	227402122	-0.520149	0.487568	0.360667	1.47138	-0.717608	-0.0110766	-0.613176	-1.08982	-0.65707	-0.75666	0.0981332	-0.503918	0.363888	0.0210134
2	227410349	-0.520149	0.487568	0.360667	1.47138	-0.717608	-0.0110766	-0.613176	-1.08982	-0.65707	-0.75666	0.0981332	-0.503918	0.363888	0.0210134
2	227441399	-0.520149	0.487568	0.360667	1.47138	-0.717608	-0.0110766	-0.613176	-1.08982	-0.65707	-0.75666	0.0981332	-0.503918	0.363888	0.0210134
2	227443549	-0.520149	0.487568	0.360667	1.47138	-0.717608	-0.0110766	-0.613176	-1.08982	-0.65707	-0.75666	0.0981332	-0.503918	0.363888	0.0210134
2	227455230	-0.520149	0.487568	0.360667	1.47138	-0.717608	-0.0110766	-0.613176	-1.08982	-0.65707	-0.75666	0.0981332	-0.503918	0.363888	0.0210134
2	227482342	-0.520149	0.487568	0.360667	1.47138	-0.717608	-0.0110766	-0.613176	-1.08982	-0.65707	-0.75666	0.0981332	-0.503918	0.363888	0.0210134
2	227506614	-0.520149	0.487568	0.360667	1.47138	-0.717608	-0.0110766	-0.613176	-1.08982	-0.65707	-0.75666	0.0981332	-0.503918	0.363888	0.0210134
2	227518448	-0.520149	0.487568	0.360667	1.47138	-0.717608	-0.0110766	-0.613176	-1.08982	-0.65707	-0.75666	0.0981332	-0.503918	0.363888	0.0210134
2	227523774	-0.520149	0.487568	0.360667	1.47138	-0.717608	-0.0110766	-0.613176	-1.08982	-0.65707	-0.75666	0.0981332	-0.503918	0.363888	0.0210134
2	227526430	-0.520149	0.487568	0.360667	1.47138	-0.717608	-0.0110766	-0.613176	-1.08982	-0.65707	-0.75666	0.0981332	-0.503918	0.363888	0.0210134
2	227530857	-0.520149	0.487568	0.360667	1.47138	-0.717608	-0.0110766	-0.613176	-1.08982	-0.65707	-0.75666	0.0981332	-0.503918	0.363888	0.0210134
2	227555875	-0.520149	0.398422	0.221398	0.632404	-0.946286	-0.0110766	-0.613176	-1.08982	-0.904384	-1.06886	-0.307884	-0.263831	0.00531069	0.0210134
2	227558737	-0.520149	0.398422	0.221398	0.632404	-0.946286	-0.0110766	-0.613176	-1.08982	-0.904384	-1.06886	-0.307884	-0.263831	0.00531069	0.0210134
2	227559317	-0.520149	0.398422	0.221398	0.632404	-0.946286	-0.0110766	-0.613176	-1.08982	-0.904384	-1.06886	-0.307884	-0.263831	0.00531069	0.0210134
2	227564025	-0.520149	0.398422	0.221398	0.632404	-0.946286	-0.0110766	-0.613176	-1.08982	-0.904384	-1.06886	-0.307884	-0.263831	0.00531069	0.0210134
2	227566750	-0.520149	0.525773	0.360667	0.912921	-1.04157	-0.0110766	-0.613176	-1.08982	-0.904384	-1.14422	-0.106062	-0.503918	-0.175347	0.0210134
2	227574221	-0.520149	0.525773	0.360667	0.912921	-1.04157	-0.0110766	-0.613176	-1.08982	-0.904384	-1.14422	-0.106062	-0.503918	-0.175347	0.0210134
2	227579207	-0.520149	0.525773	0.360667	0.912921	-1.04157	-0.0110766	-0.613176	-1.08982	-0.904384	-1.14422	-0.106062	-0.503918	-0.175347	0.0210134
2	227586606	-0.520149	0.525773	0.360667	0.912921	-1.04157	-0.0110766	-0.613176	-1.08982	-0.904384	-1.14422	-0.106062	-0.503918	-0.175347	0.0210134
2	227589780	-0.520149	0.602184	0.221398	0.912921	-0.946286	-0.0110766	-0.613176	-1.08982	-0.65707	-1.06886	-0.106062	-0.503918	-0.175347	0.342461
2	227595233	-0.520149	0.602184	0.221398	0.912921	-0.946286	-0.0110766	-0.613176	-1.08982	-0.65707	-1.06886	-0.106062	-0.503918	-0.175347	0.342461
2	227646959	-0.520149	0.602184	0.221398	0.912921	-0.946286	-0.0110766	-0.613176	-1.08982	-0.65707	-1.06886	-0.106062	-0.503918	-0.175347	0.342461
2	227666857	-0.520149	0.602184	0.221398	0.912921	-0.946286	-0.0110766	-0.613176	-1.08982	-0.65707	-1.06886	-0.106062	-0.503918	-0.175347	0.342461
2	227666992	-0.520149	0.602184	0.221398	0.912921	-0.946286	-0.0110766	-0.613176	-1.08982	-0.65707	-1.06886	-0.106062	-0.503918	-0.175347	0.342461
2	227675755	-0.520149	0.283806	-0.0571405	0.912921	-0.81289	-0.0110766	-0.322412	-1.08982	-0.65707	-1.06886	0.0981332	-0.503918	-0.175347	0.663908
2	227698665	-0.520149	0.283806	-0.0571405	0.912921	-0.81289	-0.0110766	-0.322412	-1.08982	-0.65707	-1.06886	0.0981332	-0.503918	-0.175347	0.663908
2	227699918	-0.520149	0.283806	-0.0571405	0.912921	-0.81289	-0.0110766	-0.322412	-1.08982	-0.65707	-1.06886	0.0981332	-0.503918	-0.175347	0.663908
2	227774635	-0.520149	0.283806	-0.0571405	0.912921	-0.81289	-0.0110766	-0.322412	-1.08982	-0.65707	-1.06886	0.0981332	-0.503918	-0.175347	0.663908
2	227860671	-0.520149	0.283806	-0.0571405	0.912921	-0.81289	-0.0110766	-0.322412	-1.08982	-0.65707	-1.06886	0.0981332	-0.503918	-0.175347	0.663908
2	227891540	-0.520149	0.283806	-0.0571405	0.912921	-0.81289	-0.0110766	-0.322412	-1.08982	-0.65707	-1.06886	0.0981332	-0.503918	-0.175347	0.663908
2	227892619	-0.520149	0.283806	-0.0571405	0.912921	-0.81289	-0.0110766	-0.322412	-1.08982	-0.65707	-1.06886	0.0981332	-0.503918	-0.175347	0.663908
2	227892720	-0.520149	0.283806	-0.0571405	0.912921	-0.81289	-0.0110766	-0.322412	-1.08982	-0.65707	-1.06886	0.0981332	-0.503918	-0.175347	0.663908
2	227898434	-0.520149	0.283806	-0.0571405	0.912921	-0.81289	-0.0110766	-0.322412	-1.08982	-0.65707	-1.06886	0.0981332	-0.503918	-0.175347	0.663908
2	227908665	-0.520149	0.283806	-0.0571405	0.912921	-0.81289	-0.0110766	-0.322412	-1.08982	-0.65707	-1.06886	0.0981332	-0.503918	-0.175347	0.663908
2	227915832	-0.520149	0.283806	-0.0571405	0.912921	-0.81289	-0.0110766	-0.322412	-1.08982	-0.65707	-1.06886	0.0981332	-0.503918	-0.175347	0.663908
2	227915924	-0.520149	0.283806	-0.0571405	0.912921	-0.81289	-0.0110766	-0.322412	-1.08982	-0.65707	-1.06886	0.0981332	-0.503918	-0.175347	0.663908
2	227922321	-0.520149	0.283806	-0.0571405	0.912921	-0.81289	-0.0110766	-0.322412	-1.08982	-0.65707	-1.06886	0.0981332	-0.503918	-0.175347	0.663908
2	227922470	-0.520149	0.283806	-0.0571405	0.912921	-0.81289	-0.0110766	-0.322412	-1.08982	-0.65707	-1.06886	0.0981332	-0.503918	-0.175347	0.663908
2	227925991	-0.520149	0.283806	-0.0571405	0.912921	-0.81289	-0.0110766	-0.322412	-1.08982	-0.65707	-1.06886	0.0981332	-0.503918	-0.175347	0.663908
2	227943480	-0.520149	0.283806	-0.0571405	0.912921	-0.81289	-0.0110766	-0.322412	-1.08982	-0.65707	-1.06886	0.0981332	-0.503918	-0.175347	0.663908
2	227958469	-0.520149	0.283806	-0.0571405	0.912921	-0.81289	-0.0110766	-0.322412	-1.08982	-0.65707	-1.06886	0.0981332	-0.503918	-0.175347	0.663908
2	227962226	-0.520149	0.283806	-0.0571405	0.912921	-0.81289	-0.0110766	-0.322412	-1.08982	-0.65707	-1.06886	0.0981332	-0.503918	-0.175347	0.663908
2	227966148	-0.520149	0.283806	-0.0571405	0.912921	-0.81289	-0.0110766	-0.322412	-1.08982	-0.65707	-1.06886	0.0981332	-0.503918	-0.175347	0.663908
2	227967105	-0.520149	0.283806	-0.0571405	0.912921	-0.81289	-0.0110766	-0.322412	-1.08982	-0.65707	-1.06886	0.0981332	-0.503918	-0.175347	0.663908
2	227970914	-0.520149	0.283806	-0.0571405	0.912921	-0.81289	-0.0110766	-0.322412	-1.08982	-0.65707	-1.06886	0.0981332	-0.503918	-0.175347	0.663908
2	227977893	-0.520149	0.283806	-0.0571405	0.912921	-0.81289	-0.0110766	-0.322412	-1.08982	-0.65707	-1.06886	0.0981332	-0.503918	-0.175347	0.663908
2	227978479	-0.520149	0.283806	-0.0571405	0.912921	-0.81289	-0.0110766	-0.322412	-1.08982	-0.65707	-1.06886	0.0981332	-0.503918	-0.175347	0.663908
2	227997971	-0.520149	0.283806	-0.0571405	0.912921	-0.81289	-0.0110766	-0.322412	-1.08982	-0.65707	-1.06886	0.0981332	-0.503918	-0.175347	0.663908
2	228001180	-0.520149	0.283806	-0.0571405	0.912921	-0.81289	-0.0110766	-0.322412	-1.08982	-0.65707	-1.06886	0.0981332	-0.503918	-0.175347	0.663908
2	228010257	-0.91758	0.0418379	-0.0571405	0.912921	-1.04157	-0.0110766	-0.322412	-1.08982	-0.65707	-1.14422	0.0981332	-0.744005	-0.175347	0.663908
2	228014767	-0.91758	0.0418379	-0.0571405	0.912921	-1.04157	-0.0110766	-0.322412	-1.08982	-0.65707	-1.14422	0.0981332	-0.744005	-0.175347	0.663908
2	228025756	-0.91758	0.0418379	-0.0571405	0.912921	-1.04157	-0.0110766	-0.322412	-1.08982	-0.65707	-1.14422	0.0981332	-0.744005	-0.175347	0.663908
2	228030362	-0.91758	0.0418379	-0.0571405	0.912921	-1.04157	-0.0110766	-0.322412	-1.08982	-0.65707	-1.14422	0.0981332	-0.744005	-0.175347	0.663908
2	228036202	-0.91758	0.0418379	-0.0571405	0.912921	-1.04157	-0.0110766	-0.322412	-1.08982	-0.65707	-1.14422	0.0981332	-0.744005	-0.175347	0.663908
2	228052600	-0.91758	0.0418379	-0.0571405	0.912921	-1.04157	-0.0110766	-0.322412	-1.08982	-0.65707	-1.14422	0.0981332	-0.744005	-0.175347	0.663908
2	228056670	-0.91758	0.207395	-0.0571405	0.912921	-0.584213	-0.171349	-0.322412	-1.37017	0.0818928	-1.22496	0.299954	-0.503918	-0.356004	1.14492
2	228057792	-0.91758	0.207395	-0.0571405	0.912921	-0.584213	-0.171349	-0.322412	-1.37017	0.0818928	-1.22496	0.299954	-0.503918	-0.356004	1.14492
2	228058913	-0.91758	0.207395	-0.0571405	0.912921	-0.584213	-0.171349	-0.322412	-1.37017	0.0818928	-1.22496	0.299954	-0.503918	-0.356004	1.14492
2	228059546	-0.91758	0.207395	-0.0571405	0.912921	-0.584213	-0.171349	-0.322412	-1.37017	0.0818928	-1.22496	0.299954	-0.503918	-0.356004	1.14492
2	228061398	-0.91758	0.207395	-0.0571405	0.912921	-0.584213	-0.171349	-0.322412	-1.37017	0.0818928	-1.22496	0.299954	-0.503918	-0.356004	1.14492
2	228062729	-0.91758	0.207395	-0.0571405	0.912921	-0.584213	-0.171349	-0.322412	-1.37017	0.0818928	-1.22496	0.299954	-0.503918	-0.356004	1.14492
2	228064180	-0.91758	0.207395	-0.0571405	0.912921	-0.584213	-0.171349	-0.322412	-1.37017	0.0818928	-1.22496	0.299954	-0.503918	-0.356004	1.14492
2	228065095	-0.91758	0.207395	-0.0571405	0.912921	-0.584213	-0.171349	-0.322412	-1.37017	0.0818928	-1.22496	0.299954	-0.503918	-0.356004	1.14492
2	228078194	-0.91758	0.207395	-0.0571405	0.912921	-0.584213	-0.171349	-0.322412	-1.37017	0.0818928	-1.22496	0.299954	-0.503918	-0.356004	1.14492
2	228078708	-0.91758	0.207395	-0.0571405	0.912921	-0.584213	-0.171349	-0.322412	-1.37017	0.0818928	-1.22496	0.299954	-0.503918	-0.356004	1.14492
2	228084164	-0.91758	0.207395	-0.0571405	0.912921	-0.584213	-0.171349	-0.322412	-1.37017	0.0818928	-1.22496	0.299954	-0.503918	-0.356004	1.14492
2	228086920	-0.91758	0.207395	-0.0571405	0.912921	-0.584213	-0.171349	-0.322412	-1.37017	0.0818928	-1.22496	0.299954	-0.503918	-0.356004	1.14492
2	228090768	-0.91758	0.207395	-0.0571405	0.912921	-0.584213	-0.171349	-0.322412	-1.37017	0.0818928	-1.22496	0.299954	-0.503918	-0.356004	1.14492
2	228091661	-0.91758	0.207395	-0.0571405	0.912921	-0.584213	-0.171349	-0.322412	-1.37017	0.0818928	-1.22496	0.299954	-0.503918	-0.356004	1.14492
2	228092334	-0.91758	0.2456	0.0821288	0.912921	-0.520691	-0.171349	-0.322412	-1.37017	0.0818928	-0.988117	0.50415	-0.503918	0.00531069	1.14492
2	228092406	-0.91758	0.2456	0.0821288	0.912921	-0.520691	-0.171349	-0.322412	-1.37017	0.0818928	-0.988117	0.50415	-0.503918	0.00531069	1.14492
2	228093667	-0.91758	0.2456	0.0821288	0.912921	-0.520691	-0.171349	-0.322412	-1.37017	0.0818928	-0.988117	0.50415	-0.503918	0.00531069	1.14492
2	228100150	-0.91758	0.2456	0.0821288	0.912921	-0.520691	-0.171349	-0.322412	-1.37017	0.0818928	-0.988117	0.50415	-0.503918	0.00531069	1.14492
2	228111435	-0.91758	0.2456	0.0821288	0.912921	-0.520691	-0.171349	-0.322412	-1.37017	0.0818928	-0.988117	0.50415	-0.503918	0.00531069	1.14492
2	228113175	-0.91758	0.2456	0.0821288	0.912921	-0.520691	-0.171349	-0.322412	-1.37017	0.0818928	-0.988117	0.50415	-0.503918	0.00531069	1.14492
2	228121147	-0.91758	0.2456	0.0821288	0.912921	-0.520691	-0.171349	-0.322412	-1.37017	0.0818928	-0.988117	0.50415	-0.503918	0.00531069	1.14492
2	228124702	-0.91758	0.2456	0.0821288	0.912921	-0.520691	-0.171349	-0.322412	-1.37017	0.0818928	-0.988117	0.50415	-0.503918	0.00531069	1.14492
2	228126494	-0.91758	0.2456	0.0821288	0.912921	-0.520691	-0.171349	-0.322412	-1.37017	0.0818928	-0.988117	0.50415	-0.503918	0.00531069	1.14492
2	228140460	-0.91758	0.2456	0.0821288	0.912921	-0.520691	-0.171349	-0.322412	-1.37017	0.0818928	-0.988117	0.50415	-0.503918	0.00531069	1.14492
2	228144706	-0.91758	0.2456	0.0821288	0.912921	-0.520691	-0.171349	-0.322412	-1.37017	0.0818928	-0.988117	0.50415	-0.503918	0.00531069	1.14492
2	228167014	-0.91758	0.2456	0.0821288	0.912921	-0.520691	-0.171349	-0.322412	-1.37017	0.0818928	-0.988117	0.50415	-0.503918	0.00531069	1.14492
2	228167544	-0.91758	0.2456	0.0821288	0.912921	-0.520691	-0.171349	-0.322412	-1.37017	0.0818928	-0.988117	0.50415	-0.503918	0.00531069	1.14492
2	228177479	-0.91758	0.2456	0.0821288	0.912921	-0.520691	-0.171349	-0.322412	-1.37017	0.0818928	-0.988117	0.50415	-0.503918	0.00531069	1.14492
2	228177567	-0.91758	0.2456	0.0821288	0.912921	-0.520691	-0.171349	-0.322412	-1.37017	0.0818928	-0.988117	0.50415	-0.503918	0.00531069	1.14492
2	228210364	-0.91758	0.2456	0.0821288	0.912921	-0.520691	-0.171349	-0.322412	-1.37017	0.0818928	-0.988117	0.50415	-0.503918	0.00531069	1.14492
2	228220769	-0.91758	0.2456	0.0821288	0.912921	-0.520691	-0.171349	-0.322412	-1.37017	0.0818928	-0.988117	0.50415	-0.503918	0.00531069	1.14492
2	228224400	-0.91758	0.2456	0.0821288	0.912921	-0.520691	-0.171349	-0.322412	-1.37017	0.0818928	-0.988117	0.50415	-0.503918	0.00531069	1.14492
2	228227094	-0.91758	0.2456	0.0821288	0.912921	-0.520691	-0.171349	-0.322412	-1.37017	0.0818928	-0.988117	0.50415	-0.503918	0.00531069	1.14492
2	228229617	-0.91758	0.2456	0.0821288	0.912921	-0.520691	-0.171349	-0.322412	-1.37017	0.0818928	-0.988117	0.50415	-0.503918	0.00531069	1.14492
2	228240766	-0.91758	0.2456	0.0821288	0.912921	-0.520691	-0.171349	-0.322412	-1.37017	0.0818928	-0.988117	0.50415	-0.503918	0.00531069	1.14492
2	228246529	-0.91758	-0.034573	0.0821288	0.912921	-0.552452	-0.331621	-0.322412	-1.37017	0.326227	-0.75666	0.299954	-0.503918	0.00531069	1.14492
2	228248642	-0.91758	-0.034573	0.0821288	0.912921	-0.552452	-0.331621	-0.322412	-1.37017	0.326227	-0.75666	0.299954	-0.503918	0.00531069	1.14492
2	228258288	-0.91758	-0.034573	0.0821288	0.912921	-0.552452	-0.331621	-0.322412	-1.37017	0.326227	-0.75666	0.299954	-0.503918	0.00531069	1.14492
2	228272364	-0.91758	-0.034573	0.0821288	0.912921	-0.552452	-0.331621	-0.322412	-1.37017	0.326227	-0.75666	0.299954	-0.503918	0.00531069	1.14492
2	228277430	-0.91758	-0.034573	0.0821288	0.912921	-0.552452	-0.331621	-0.322412	-1.37017	0.326227	-0.75666	0.299954	-0.503918	0.00531069	1.14492
2	228279610	-0.91758	-0.034573	0.0821288	0.912921	-0.552452	-0.331621	-0.322412	-1.37017	0.326227	-0.75666	0.299954	-0.503918	0.00531069	1.14492
2	228288185	-0.91758	-0.034573	0.0821288	0.912921	-0.552452	-0.331621	-0.322412	-1.37017	0.326227	-0.75666	0.299954	-0.503918	0.00531069	1.14492
2	228288664	-0.91758	-0.034573	0.0821288	0.912921	-0.552452	-0.331621	-0.322412	-1.37017	0.326227	-0.75666	0.299954	-0.503918	0.00531069	1.14492
2	228296144	-0.91758	-0.034573	0.0821288	0.912921	-0.552452	-0.331621	-0.322412	-1.37017	0.326227	-0.75666	0.299954	-0.503918	0.00531069	1.14492
2	228438549	-0.91758	-0.034573	0.0821288	0.912921	-0.552452	-0.331621	-0.322412	-1.37017	0.326227	-0.75666	0.299954	-0.503918	0.00531069	1.14492
2	228458917	-0.91758	0.130984	0.221398	1.19344	-0.387296	-0.491893	-0.613176	-1.08982	0.326227	-0.832018	0.299954	-0.503918	0.00531069	0.983043
2	228463310	-0.91758	0.130984	0.221398	1.19344	-0.387296	-0.491893	-0.613176	-1.08982	0.326227	-0.832018	0.299954	-0.503918	0.00531069	0.983043
2	228465580	-0.91758	0.130984	0.221398	1.19344	-0.387296	-0.491893	-0.613176	-1.08982	0.326227	-0.832018	0.299954	-0.503918	0.00531069	0.983043
2	228474106	-0.91758	0.130984	0.221398	1.19344	-0.387296	-0.491893	-0.613176	-1.08982	0.326227	-0.832018	0.299954	-0.503918	0.00531069	0.983043
2	228475472	-0.91758	0.130984	0.221398	1.19344	-0.387296	-0.491893	-0.613176	-1.08982	0.326227	-0.832018	0.299954	-0.503918	0.00531069	0.983043
2	228476140	-0.91758	0.130984	0.221398	1.19344	-0.387296	-0.491893	-0.613176	-1.08982	0.326227	-0.832018	0.299954	-0.503918	0.00531069	0.983043
2	228477310	-0.91758	0.130984	0.221398	1.19344	-0.387296	-0.491893	-0.613176	-1.08982	0.326227	-0.832018	0.299954	-0.503918	0.00531069	0.983043
2	228481316	-0.91758	0.130984	0.221398	1.19344	-0.387296	-0.491893	-0.613176	-1.08982	0.326227	-0.832018	0.299954	-0.503918	0.00531069	0.983043
2	228481419	-0.91758	0.130984	0.221398	1.19344	-0.387296	-0.491893	-0.613176	-1.08982	0.326227	-0.832018	0.299954	-0.503918	0.00531069	0.983043
2	228487798	-0.91758	0.130984	0.221398	1.19344	-0.387296	-0.491893	-0.613176	-1.08982	0.326227	-0.832018	0.299954	-0.503918	0.00531069	0.983043
2	228489184	-0.91758	0.130984	0.221398	1.19344	-0.387296	-0.491893	-0.613176	-1.08982	0.326227	-0.832018	0.299954	-0.503918	0.00531069	0.983043
2	228496995	-0.91758	0.130984	0.221398	1.19344	-0.387296	-0.491893	-0.613176	-1.08982	0.326227	-0.832018	0.299954	-0.503918	0.00531069	0.983043
2	228507831	-0.91758	0.130984	0.221398	1.19344	-0.387296	-0.491893	-0.613176	-1.08982	0.326227	-0.832018	0.299954	-0.503918	0.00531069	0.983043
2	228516984	-0.91758	0.130984	0.221398	1.19344	-0.387296	-0.491893	-0.613176	-1.08982	0.326227	-0.832018	0.299954	-0.503918	0.00531069	0.983043
2	228517147	-0.91758	0.130984	0.221398	1.19344	-0.387296	-0.491893	-0.613176	-1.08982	0.326227	-0.832018	0.299954	-0.503918	0.00531069	0.983043
2	228519378	-0.91758	0.130984	0.221398	1.19344	-0.387296	-0.491893	-0.613176	-1.08982	0.326227	-0.832018	0.299954	-0.503918	0.00531069	0.983043
2	228521978	-0.91758	0.130984	0.221398	1.19344	-0.387296	-0.491893	-0.613176	-1.08982	0.326227	-0.832018	0.299954	-0.503918	0.00531069	0.983043
2	228522954	-0.91758	0.130984	0.221398	1.19344	-0.387296	-0.491893	-0.613176	-1.08982	0.326227	-0.832018	0.299954	-0.503918	0.00531069	0.983043
2	228523140	-0.91758	0.130984	0.221398	1.19344	-0.387296	-0.491893	-0.613176	-1.08982	0.326227	-0.832018	0.299954	-0.503918	0.00531069	0.983043
2	228524110	-0.91758	0.0418379	0.0821288	0.912921	-0.355535	-0.331621	-0.613176	-1.08982	0.573541	-0.832018	0.299954	-0.744005	-0.175347	0.983043
2	228524310	-0.91758	0.0418379	0.0821288	0.912921	-0.355535	-0.331621	-0.613176	-1.08982	0.573541	-0.832018	0.299954	-0.744005	-0.175347	0.983043
2	228524407	-0.91758	0.0418379	0.0821288	0.912921	-0.355535	-0.331621	-0.613176	-1.08982	0.573541	-0.832018	0.299954	-0.744005	-0.175347	0.983043
2	228526100	-0.91758	0.0418379	0.0821288	0.912921	-0.355535	-0.331621	-0.613176	-1.08982	0.573541	-0.832018	0.299954	-0.744005	-0.175347	0.983043
2	228526762	-0.91758	0.0418379	0.0821288	0.912921	-0.355535	-0.331621	-0.613176	-1.08982	0.573541	-0.832018	0.299954	-0.744005	-0.175347	0.983043
2	228547823	-0.91758	0.0418379	0.0821288	0.912921	-0.355535	-0.331621	-0.613176	-1.08982	0.573541	-0.832018	0.299954	-0.744005	-0.175347	0.983043
2	228567967	-0.520149	-0.110984	0.221398	0.912921	-0.22214	-0.491893	-0.322412	-0.809477	0.573541	-0.600561	0.0981332	-0.986593	0.00531069	0.823476
2	228570875	-0.520149	-0.110984	0.221398	0.912921	-0.22214	-0.491893	-0.322412	-0.809477	0.573541	-0.600561	0.0981332	-0.986593	0.00531069	0.823476
2	228577809	-0.520149	-0.110984	0.221398	0.912921	-0.22214	-0.491893	-0.322412	-0.809477	0.573541	-0.600561	0.0981332	-0.986593	0.00531069	0.823476
2	228584416	-0.520149	-0.110984	0.221398	0.912921	-0.22214	-0.491893	-0.322412	-0.809477	0.573541	-0.600561	0.0981332	-0.986593	0.00531069	0.823476
2	228584898	-0.520149	-0.110984	0.221398	0.912921	-0.22214	-0.491893	-0.322412	-0.809477	0.573541	-0.600561	0.0981332	-0.986593	0.00531069	0.823476
2	228586517	-0.520149	-0.110984	0.221398	0.912921	-0.22214	-0.491893	-0.322412	-0.809477	0.573541	-0.600561	0.0981332	-0.986593	0.00531069	0.823476
2	228589715	-0.520149	-0.110984	0.221398	0.912921	-0.22214	-0.491893	-0.322412	-0.809477	0.573541	-0.600561	0.0981332	-0.986593	0.00531069	0.823476
2	228589902	-0.520149	-0.110984	0.221398	0.912921	-0.22214	-0.491893	-0.322412	-0.809477	0.573541	-0.600561	0.0981332	-0.986593	0.00531069	0.823476
2	228590027	-0.520149	-0.110984	0.221398	0.912921	-0.22214	-0.491893	-0.322412	-0.809477	0.573541	-0.600561	0.0981332	-0.986593	0.00531069	0.823476
2	228595308	-0.520149	-0.110984	0.221398	0.912921	-0.22214	-0.491893	-0.322412	-0.809477	0.573541	-0.600561	0.0981332	-0.986593	0.00531069	0.823476
2	228600612	-0.520149	-0.110984	0.221398	0.912921	-0.22214	-0.491893	-0.322412	-0.809477	0.573541	-0.600561	0.0981332	-0.986593	0.00531069	0.823476
2	228607356	-0.520149	-0.0727784	0.0821288	0.912921	-0.120506	-0.331621	-0.322412	-0.809477	0.820855	-0.832018	0.0981332	-0.986593	0.00531069	0.983043
2	228608762	-0.520149	-0.0727784	0.0821288	0.912921	-0.120506	-0.331621	-0.322412	-0.809477	0.820855	-0.832018	0.0981332	-0.986593	0.00531069	0.983043
2	228612016	-0.520149	-0.0727784	0.0821288	0.912921	-0.120506	-0.331621	-0.322412	-0.809477	0.820855	-0.832018	0.0981332	-0.986593	0.00531069	0.983043
2	228615752	-0.520149	-0.0727784	0.0821288	0.912921	-0.120506	-0.331621	-0.322412	-0.809477	0.820855	-0.832018	0.0981332	-0.986593	0.00531069	0.983043
2	228637113	-0.520149	-0.0727784	0.0821288	0.912921	-0.120506	-0.331621	-0.322412	-0.809477	0.820855	-0.832018	0.0981332	-0.986593	0.00531069	0.983043
2	228638562	-0.520149	-0.0727784	0.0821288	0.912921	-0.120506	-0.331621	-0.322412	-0.809477	0.820855	-0.832018	0.0981332	-0.986593	0.00531069	0.983043
2	228638856	-0.520149	-0.0727784	0.0821288	0.912921	-0.120506	-0.331621	-0.322412	-0.809477	0.820855	-0.832018	0.0981332	-0.986593	0.00531069	0.983043
2	228639557	-0.520149	-0.0727784	0.0821288	0.912921	-0.120506	-0.331621	-0.322412	-0.809477	0.820855	-0.832018	0.0981332	-0.986593	0.00531069	0.983043
2	228644789	-0.520149	-0.0727784	0.0821288	0.912921	-0.120506	-0.331621	-0.322412	-0.809477	0.820855	-0.832018	0.0981332	-0.986593	0.00531069	0.983043
2	228651032	-0.520149	-0.0727784	0.0821288	0.912921	-0.120506	-0.331621	-0.322412	-0.809477	0.820855	-0.832018	0.0981332	-0.986593	0.00531069	0.983043
2	228651252	-0.520149	-0.0727784	0.0821288	0.912921	-0.120506	-0.331621	-0.322412	-0.809477	0.820855	-0.832018	0.0981332	-0.986593	0.00531069	0.983043
2	228652593	-0.520149	-0.0727784	0.0821288	0.912921	-0.120506	-0.331621	-0.322412	-0.809477	0.820855	-0.832018	0.0981332	-0.986593	0.00531069	0.983043
2	228652949	-0.520149	-0.0727784	0.0821288	0.912921	-0.120506	-0.331621	-0.322412	-0.809477	0.820855	-0.832018	0.0981332	-0.986593	0.00531069	0.983043
2	228667258	-0.520149	-0.0727784	0.0821288	0.912921	-0.120506	-0.331621	-0.322412	-0.809477	0.820855	-0.832018	0.0981332	-0.986593	0.00531069	0.983043
2	228669735	-0.520149	-0.0727784	0.0821288	0.912921	-0.120506	-0.331621	-0.322412	-0.809477	0.820855	-0.832018	0.0981332	-0.986593	0.00531069	0.983043
2	228691605	-0.520149	-0.391157	-0.19641	0.912921	-0.158618	-0.491893	-0.322412	-1.08982	0.820855	-0.75666	0.0981332	-1.46677	0.00531069	0.663908
2	228697684	-0.520149	-0.391157	-0.19641	0.912921	-0.158618	-0.491893	-0.322412	-1.08982	0.820855	-0.75666	0.0981332	-1.46677	0.00531069	0.663908
2	228723220	-0.520149	-0.391157	-0.19641	0.912921	-0.158618	-0.491893	-0.322412	-1.08982	0.820855	-0.75666	0.0981332	-1.46677	0.00531069	0.663908
2	228724368	-0.520149	-0.391157	-0.19641	0.912921	-0.158618	-0.491893	-0.322412	-1.08982	0.820855	-0.75666	0.0981332	-1.46677	0.00531069	0.663908
2	228725864	-0.520149	-0.391157	-0.19641	0.912921	-0.158618	-0.491893	-0.322412	-1.08982	0.820855	-0.75666	0.0981332	-1.46677	0.00531069	0.663908
2	228746119	-0.520149	-0.391157	-0.19641	0.912921	-0.158618	-0.491893	-0.322412	-1.08982	0.820855	-0.75666	0.0981332	-1.46677	0.00531069	0.663908
2	228749278	-0.520149	-0.391157	-0.19641	0.912921	-0.158618	-0.491893	-0.322412	-1.08982	0.820855	-0.75666	0.0981332	-1.46677	0.00531069	0.663908
2	228753452	-0.520149	-0.391157	-0.19641	0.912921	-0.158618	-0.491893	-0.322412	-1.08982	0.820855	-0.75666	0.0981332	-1.46677	0.00531069	0.663908
2	228753972	-0.520149	-0.391157	-0.19641	0.912921	-0.158618	-0.491893	-0.322412	-1.08982	0.820855	-0.75666	0.0981332	-1.46677	0.00531069	0.663908
2	228754056	-0.520149	-0.391157	-0.19641	0.912921	-0.158618	-0.491893	-0.322412	-1.08982	0.820855	-0.75666	0.0981332	-1.46677	0.00531069	0.663908
2	228754349	-0.520149	-0.391157	-0.19641	0.912921	-0.158618	-0.491893	-0.322412	-1.08982	0.820855	-0.75666	0.0981332	-1.46677	0.00531069	0.663908
2	228759554	-0.520149	-0.391157	-0.19641	0.912921	-0.158618	-0.491893	-0.322412	-1.08982	0.820855	-0.75666	0.0981332	-1.46677	0.00531069	0.663908
2	228773287	-0.520149	-0.391157	-0.19641	0.912921	-0.158618	-0.491893	-0.322412	-1.08982	0.820855	-0.75666	0.0981332	-1.46677	0.00531069	0.663908
2	228782976	-0.520149	-0.391157	-0.19641	0.912921	-0.158618	-0.491893	-0.322412	-1.08982	0.820855	-0.75666	0.0981332	-1.46677	0.00531069	0.663908
2	228797628	-0.520149	-0.391157	-0.19641	0.912921	-0.158618	-0.491893	-0.322412	-1.08982	0.820855	-0.75666	0.0981332	-1.46677	0.00531069	0.663908
2	228808696	-0.520149	-0.391157	-0.19641	0.912921	-0.158618	-0.491893	-0.322412	-1.08982	0.820855	-0.75666	0.0981332	-1.46677	0.00531069	0.663908
2	228808890	-0.520149	-0.391157	-0.19641	0.912921	-0.158618	-0.491893	-0.322412	-1.08982	0.820855	-0.75666	0.0981332	-1.46677	0.00531069	0.663908
2	228811778	-0.520149	0.00363245	0.0821288	0.912921	0.171694	-0.0110766	0.256103	-1.37017	0.573541	-0.213005	0.299954	-1.46677	-0.175347	0.983043
2	228812298	-0.520149	0.00363245	0.0821288	0.912921	0.171694	-0.0110766	0.256103	-1.37017	0.573541	-0.213005	0.299954	-1.46677	-0.175347	0.983043
2	228819272	-0.520149	0.00363245	0.0821288	0.912921	0.171694	-0.0110766	0.256103	-1.37017	0.573541	-0.213005	0.299954	-1.46677	-0.175347	0.983043
2	228864662	-0.520149	0.00363245	0.0821288	0.912921	0.171694	-0.0110766	0.256103	-1.37017	0.573541	-0.213005	0.299954	-1.46677	-0.175347	0.983043
2	228874280	-0.520149	0.00363245	0.0821288	0.912921	0.171694	-0.0110766	0.256103	-1.37017	0.573541	-0.213005	0.299954	-1.46677	-0.175347	0.983043
2	228883029	-0.520149	0.00363245	0.0821288	0.912921	0.171694	-0.0110766	0.256103	-1.37017	0.573541	-0.213005	0.299954	-1.46677	-0.175347	0.983043
2	228883721	-0.520149	0.00363245	0.0821288	0.912921	0.171694	-0.0110766	0.256103	-1.37017	0.573541	-0.213005	0.299954	-1.46677	-0.175347	0.983043
2	228925898	-0.520149	0.00363245	0.0821288	0.912921	0.171694	-0.0110766	0.256103	-1.37017	0.573541	-0.213005	0.299954	-1.46677	-0.175347	0.983043
2	228950780	-0.520149	0.00363245	0.0821288	0.912921	0.171694	-0.0110766	0.256103	-1.37017	0.573541	-0.213005	0.299954	-1.46677	-0.175347	0.983043
2	228999691	-0.520149	0.00363245	0.0821288	0.912921	0.171694	-0.0110766	0.256103	-1.37017	0.573541	-0.213005	0.299954	-1.46677	-0.175347	0.983043
2	229014719	-0.520149	0.00363245	0.0821288	0.912921	0.171694	-0.0110766	0.256103	-1.37017	0.573541	-0.213005	0.299954	-1.46677	-0.175347	0.983043
2	229028291	-0.520149	0.00363245	0.0821288	0.912921	0.171694	-0.0110766	0.256103	-1.37017	0.573541	-0.213005	0.299954	-1.46677	-0.175347	0.983043
2	229029615	-0.520149	0.00363245	0.0821288	0.912921	0.171694	-0.0110766	0.256103	-1.37017	0.573541	-0.213005	0.299954	-1.46677	-0.175347	0.983043
2	229031147	-0.520149	0.00363245	0.0821288	0.912921	0.171694	-0.0110766	0.256103	-1.37017	0.573541	-0.213005	0.299954	-1.46677	-0.175347	0.983043
2	229037885	-0.520149	0.00363245	0.0821288	0.912921	0.171694	-0.0110766	0.256103	-1.37017	0.573541	-0.213005	0.299954	-1.46677	-0.175347	0.983043
2	229038803	-0.520149	0.00363245	0.0821288	0.912921	0.171694	-0.0110766	0.256103	-1.37017	0.573541	-0.213005	0.299954	-1.46677	-0.175347	0.983043
2	229088494	-0.520149	0.00363245	0.0821288	0.912921	0.171694	-0.0110766	0.256103	-1.37017	0.573541	-0.213005	0.299954	-1.46677	-0.175347	0.983043
2	229101189	-0.520149	0.00363245	0.0821288	0.912921	0.171694	-0.0110766	0.256103	-1.37017	0.573541	-0.213005	0.299954	-1.46677	-0.175347	0.983043
2	229133568	-0.520149	0.169189	-0.0571405	0.912921	0.235215	-0.0110766	0.256103	-1.08982	0.573541	-0.213005	0.299954	-1.46677	-0.175347	0.823476
2	229135813	-0.520149	0.169189	-0.0571405	0.912921	0.235215	-0.0110766	0.256103	-1.08982	0.573541	-0.213005	0.299954	-1.46677	-0.175347	0.823476
2	229155830	-0.520149	0.169189	-0.0571405	0.912921	0.235215	-0.0110766	0.256103	-1.08982	0.573541	-0.213005	0.299954	-1.46677	-0.175347	0.823476
2	229181417	-0.520149	0.169189	-0.0571405	0.912921	0.235215	-0.0110766	0.256103	-1.08982	0.573541	-0.213005	0.299954	-1.46677	-0.175347	0.823476
2	229190234	-0.520149	0.169189	-0.0571405	0.912921	0.235215	-0.0110766	0.256103	-1.08982	0.573541	-0.213005	0.299954	-1.46677	-0.175347	0.823476
2	229201683	-0.520149	0.169189	-0.0571405	0.912921	0.235215	-0.0110766	0.256103	-1.08982	0.573541	-0.213005	0.299954	-1.46677	-0.175347	0.823476
2	229207194	-0.520149	0.169189	-0.0571405	0.912921	0.235215	-0.0110766	0.256103	-1.08982	0.573541	-0.213005	0.299954	-1.46677	-0.175347	0.823476
2	229240608	-0.520149	0.169189	-0.0571405	0.912921	0.235215	-0.0110766	0.256103	-1.08982	0.573541	-0.213005	0.299954	-1.46677	-0.175347	0.823476
2	229241777	-0.520149	0.169189	-0.0571405	0.912921	0.235215	-0.0110766	0.256103	-1.08982	0.573541	-0.213005	0.299954	-1.46677	-0.175347	0.823476
2	229242746	-0.520149	0.169189	-0.0571405	0.912921	0.235215	-0.0110766	0.256103	-1.08982	0.573541	-0.213005	0.299954	-1.46677	-0.175347	0.823476
2	229283211	-0.520149	0.169189	-0.0571405	0.912921	0.235215	-0.0110766	0.256103	-1.08982	0.573541	-0.213005	0.299954	-1.46677	-0.175347	0.823476
2	229296965	-0.520149	0.169189	-0.0571405	0.912921	0.235215	-0.0110766	0.256103	-1.08982	0.573541	-0.213005	0.299954	-1.46677	-0.175347	0.823476
2	229302742	-0.520149	0.169189	-0.0571405	0.912921	0.235215	-0.0110766	0.256103	-1.08982	0.573541	-0.213005	0.299954	-1.46677	-0.175347	0.823476
2	229324709	-0.520149	0.169189	-0.0571405	0.912921	0.235215	-0.0110766	0.256103	-1.08982	0.573541	-0.213005	0.299954	-1.46677	-0.175347	0.823476
2	229330321	-0.520149	0.169189	-0.0571405	0.912921	0.235215	-0.0110766	0.256103	-1.08982	0.573541	-0.213005	0.299954	-1.46677	-0.175347	0.823476
2	229333848	-0.520149	0.169189	-0.0571405	0.912921	0.235215	-0.0110766	0.256103	-1.08982	0.573541	-0.213005	0.299954	-1.46677	-0.175347	0.823476
2	229339187	-0.520149	0.169189	-0.0571405	0.912921	0.235215	-0.0110766	0.256103	-1.08982	0.573541	-0.213005	0.299954	-1.46677	-0.175347	0.823476
2	229344752	-0.520149	0.169189	-0.0571405	0.912921	0.235215	-0.0110766	0.256103	-1.08982	0.573541	-0.213005	0.299954	-1.46677	-0.175347	0.823476
2	229382616	-0.520149	-0.110984	-0.332282	0.912921	0.235215	-0.0110766	0.256103	-1.37017	0.820855	-0.444462	0.50415	-1.22668	-0.175347	0.983043
2	229406167	-0.520149	-0.110984	-0.332282	0.912921	0.235215	-0.0110766	0.256103	-1.37017	0.820855	-0.444462	0.50415	-1.22668	-0.175347	0.983043
2	229417323	-0.520149	-0.110984	-0.332282	0.912921	0.235215	-0.0110766	0.256103	-1.37017	0.820855	-0.444462	0.50415	-1.22668	-0.175347	0.983043
2	229481486	-0.520149	-0.110984	-0.332282	0.912921	0.235215	-0.0110766	0.256103	-1.37017	0.820855	-0.444462	0.50415	-1.22668	-0.175347	0.983043
2	229493854	-0.520149	-0.110984	-0.332282	0.912921	0.235215	-0.0110766	0.256103	-1.37017	0.820855	-0.444462	0.50415	-1.22668	-0.175347	0.983043
2	229502619	-0.520149	-0.110984	-0.332282	0.912921	0.235215	-0.0110766	0.256103	-1.37017	0.820855	-0.444462	0.50415	-1.22668	-0.175347	0.983043
2	229504065	-0.520149	-0.110984	-0.332282	0.912921	0.235215	-0.0110766	0.256103	-1.37017	0.820855	-0.444462	0.50415	-1.22668	-0.175347	0.983043
2	229510488	-0.520149	-0.110984	-0.332282	0.912921	0.235215	-0.0110766	0.256103	-1.37017	0.820855	-0.444462	0.50415	-1.22668	-0.175347	0.983043
2	229510929	-0.520149	-0.110984	-0.332282	0.912921	0.235215	-0.0110766	0.256103	-1.37017	0.820855	-0.444462	0.50415	-1.22668	-0.175347	0.983043
2	229520063	-0.520149	-0.110984	-0.332282	0.912921	0.235215	-0.0110766	0.256103	-1.37017	0.820855	-0.444462	0.50415	-1.22668	-0.175347	0.983043
2	229529113	-0.520149	-0.110984	-0.332282	0.912921	0.235215	-0.0110766	0.256103	-1.37017	0.820855	-0.444462	0.50415	-1.22668	-0.175347	0.983043
2	229587738	-0.520149	-0.110984	-0.332282	0.912921	0.235215	-0.0110766	0.256103	-1.37017	0.820855	-0.444462	0.50415	-1.22668	-0.175347	0.983043
2	229590473	-0.520149	-0.110984	-0.332282	0.912921	0.235215	-0.0110766	0.256103	-1.37017	0.820855	-0.444462	0.50415	-1.22668	-0.175347	0.983043
2	229608271	-0.520149	-0.110984	-0.332282	0.912921	0.235215	-0.0110766	0.256103	-1.37017	0.820855	-0.444462	0.50415	-1.22668	-0.175347	0.983043
2	229609201	-0.520149	-0.110984	-0.332282	0.912921	0.235215	-0.0110766	0.256103	-1.37017	0.820855	-0.444462	0.50415	-1.22668	-0.175347	0.983043
2	229611155	-0.520149	-0.110984	-0.332282	0.912921	0.235215	-0.0110766	0.256103	-1.37017	0.820855	-0.444462	0.50415	-1.22668	-0.175347	0.983043
2	229616236	-0.520149	-0.110984	-0.332282	0.912921	0.235215	-0.0110766	0.256103	-1.37017	0.820855	-0.444462	0.50415	-1.22668	-0.175347	0.983043
2	229642422	-0.520149	-0.110984	-0.332282	0.912921	0.235215	-0.0110766	0.256103	-1.37017	0.820855	-0.444462	0.50415	-1.22668	-0.175347	0.983043
2	229652463	-0.520149	-0.110984	-0.332282	0.912921	0.235215	-0.0110766	0.256103	-1.37017	0.820855	-0.444462	0.50415	-1.22668	-0.175347	0.983043
2	229663969	-0.520149	-0.110984	-0.332282	0.912921	0.235215	-0.0110766	0.256103	-1.37017	0.820855	-0.444462	0.50415	-1.22668	-0.175347	0.983043
2	229726713	-0.520149	-0.110984	-0.332282	0.912921	0.235215	-0.0110766	0.256103	-1.37017	0.820855	-0.444462	0.50415	-1.22668	-0.175347	0.983043
2	229729917	-0.520149	-0.110984	-0.332282	0.912921	0.235215	-0.0110766	0.256103	-1.37017	0.820855	-0.444462	0.50415	-1.22668	-0.175347	0.983043
2	229743009	-0.520149	-0.110984	-0.332282	0.912921	0.235215	-0.0110766	0.256103	-1.37017	0.820855	-0.444462	0.50415	-1.22668	-0.175347	0.983043
2	229748368	-0.520149	-0.110984	-0.332282	0.912921	0.235215	-0.0110766	0.256103	-1.37017	0.820855	-0.444462	0.50415	-1.22668	-0.175347	0.983043
2	229753798	-0.520149	-0.110984	-0.332282	0.912921	0.235215	-0.0110766	0.256103	-1.37017	0.820855	-0.444462	0.50415	-1.22668	-0.175347	0.983043
2	229758040	-0.520149	-0.110984	-0.332282	0.912921	0.235215	-0.0110766	0.256103	-1.37017	0.820855	-0.444462	0.50415	-1.22668	-0.175347	0.983043
2	229778669	-0.520149	-0.110984	-0.332282	0.912921	0.235215	-0.0110766	0.256103	-1.37017	0.820855	-0.444462	0.50415	-1.22668	-0.175347	0.983043
2	229780970	-0.520149	-0.110984	-0.332282	0.912921	0.235215	-0.0110766	0.256103	-1.37017	0.820855	-0.444462	0.50415	-1.22668	-0.175347	0.983043
2	229798998	-0.520149	-0.110984	-0.332282	0.912921	0.0764112	0.149195	0.546868	-1.37017	0.820855	-0.444462	0.50415	-0.986593	-0.175347	0.983043
2	229813769	-0.520149	-0.110984	-0.332282	0.912921	0.0764112	0.149195	0.546868	-1.37017	0.820855	-0.444462	0.50415	-0.986593	-0.175347	0.983043
2	229820077	-0.520149	-0.110984	-0.332282	0.912921	0.0764112	0.149195	0.546868	-1.37017	0.820855	-0.444462	0.50415	-0.986593	-0.175347	0.983043
2	229822600	-0.520149	-0.110984	-0.332282	0.912921	0.0764112	0.149195	0.546868	-1.37017	0.820855	-0.444462	0.50415	-0.986593	-0.175347	0.983043
2	229833153	-0.520149	-0.110984	-0.332282	0.912921	0.0764112	0.149195	0.546868	-1.37017	0.820855	-0.444462	0.50415	-0.986593	-0.175347	0.983043
2	229867747	-0.520149	-0.110984	-0.332282	0.912921	0.0764112	0.149195	0.546868	-1.37017	0.820855	-0.444462	0.50415	-0.986593	-0.175347	0.983043
2	229872265	-0.520149	-0.110984	-0.332282	0.912921	0.0764112	0.149195	0.546868	-1.37017	0.820855	-0.444462	0.50415	-0.986593	-0.175347	0.983043
2	229874279	-0.520149	-0.110984	-0.332282	0.912921	0.0764112	0.149195	0.546868	-1.37017	0.820855	-0.444462	0.50415	-0.986593	-0.175347	0.983043
2	229876728	-0.520149	-0.110984	-0.332282	0.912921	0.0764112	0.149195	0.546868	-1.37017	0.820855	-0.444462	0.50415	-0.986593	-0.175347	0.983043
2	229883422	-0.520149	-0.110984	-0.332282	0.912921	0.0764112	0.149195	0.546868	-1.37017	0.820855	-0.444462	0.50415	-0.986593	-0.175347	0.983043
2	229893149	-0.520149	-0.110984	-0.332282	0.912921	0.0764112	0.149195	0.546868	-1.37017	0.820855	-0.444462	0.50415	-0.986593	-0.175347	0.983043
2	229897032	-0.520149	-0.110984	-0.332282	0.912921	0.0764112	0.149195	0.546868	-1.37017	0.820855	-0.444462	0.50415	-0.986593	-0.175347	0.983043
2	229906252	-0.520149	-0.276541	-0.610821	0.912921	-0.120506	-0.0110766	0.256103	-1.37017	1.3125	-0.213005	0.910167	-0.744005	0.00531069	0.983043
2	229908245	-0.520149	-0.276541	-0.610821	0.912921	-0.120506	-0.0110766	0.256103	-1.37017	1.3125	-0.213005	0.910167	-0.744005	0.00531069	0.983043
2	229909492	-0.520149	-0.276541	-0.610821	0.912921	-0.120506	-0.0110766	0.256103	-1.37017	1.3125	-0.213005	0.910167	-0.744005	0.00531069	0.983043
2	229917808	-0.520149	-0.276541	-0.610821	0.912921	-0.120506	-0.0110766	0.256103	-1.37017	1.3125	-0.213005	0.910167	-0.744005	0.00531069	0.983043
2	229922254	-0.520149	-0.276541	-0.610821	0.912921	-0.120506	-0.0110766	0.256103	-1.37017	1.3125	-0.213005	0.910167	-0.744005	0.00531069	0.983043
2	229927173	-0.520149	-0.276541	-0.610821	0.912921	-0.120506	-0.0110766	0.256103	-1.37017	1.3125	-0.213005	0.910167	-0.744005	0.00531069	0.983043
2	229940635	-0.520149	-0.276541	-0.610821	0.912921	-0.120506	-0.0110766	0.256103	-1.37017	1.3125	-0.213005	0.910167	-0.744005	0.00531069	0.983043
2	229944172	-0.520149	-0.276541	-0.610821	0.912921	-0.120506	-0.0110766	0.256103	-1.37017	1.3125	-0.213005	0.910167	-0.744005	0.00531069	0.983043
2	229945688	-0.520149	-0.276541	-0.610821	0.912921	-0.120506	-0.0110766	0.256103	-1.37017	1.3125	-0.213005	0.910167	-0.744005	0.00531069	0.983043
2	229951719	-0.520149	-0.276541	-0.610821	0.912921	-0.120506	-0.0110766	0.256103	-1.37017	1.3125	-0.213005	0.910167	-0.744005	0.00531069	0.983043
2	229951964	-0.520149	-0.276541	-0.610821	0.912921	-0.120506	-0.0110766	0.256103	-1.37017	1.3125	-0.213005	0.910167	-0.744005	0.00531069	0.983043
2	229956318	-0.520149	-0.276541	-0.610821	0.912921	-0.120506	-0.0110766	0.256103	-1.37017	1.3125	-0.213005	0.910167	-0.744005	0.00531069	0.983043
2	229957003	-0.520149	-0.276541	-0.610821	0.912921	-0.120506	-0.0110766	0.256103	-1.37017	1.3125	-0.213005	0.910167	-0.744005	0.00531069	0.983043
2	229963404	-0.520149	-0.352951	-0.610821	0.912921	-0.0252233	-0.0110766	0.256103	-1.37017	1.55982	-0.213005	0.910167	-0.744005	0.00531069	0.983043
2	229969798	-0.520149	-0.352951	-0.610821	0.912921	-0.0252233	-0.0110766	0.256103	-1.37017	1.55982	-0.213005	0.910167	-0.744005	0.00531069	0.983043
2	229974922	-0.520149	-0.352951	-0.610821	0.912921	-0.0252233	-0.0110766	0.256103	-1.37017	1.55982	-0.213005	0.910167	-0.744005	0.00531069	0.983043
2	229975243	-0.520149	-0.352951	-0.610821	0.912921	-0.0252233	-0.0110766	0.256103	-1.37017	1.55982	-0.213005	0.910167	-0.744005	0.00531069	0.983043
2	229981613	-0.520149	-0.352951	-0.610821	0.912921	-0.0252233	-0.0110766	0.256103	-1.37017	1.55982	-0.213005	0.910167	-0.744005	0.00531069	0.983043
2	230002606	-0.520149	-0.352951	-0.610821	0.912921	-0.0252233	-0.0110766	0.256103	-1.37017	1.55982	-0.213005	0.910167	-0.744005	0.00531069	0.983043
2	230006859	-0.520149	-0.352951	-0.610821	0.912921	-0.0252233	-0.0110766	0.256103	-1.37017	1.55982	-0.213005	0.910167	-0.744005	0.00531069	0.983043
2	230013020	-0.520149	-0.352951	-0.610821	0.912921	-0.0252233	-0.0110766	0.256103	-1.37017	1.55982	-0.213005	0.910167	-0.744005	0.00531069	0.983043
2	230025610	-0.520149	-0.352951	-0.610821	0.912921	-0.0252233	-0.0110766	0.256103	-1.37017	1.55982	-0.213005	0.910167	-0.744005	0.00531069	0.983043
2	230030405	-0.520149	-0.352951	-0.610821	0.912921	-0.0252233	-0.0110766	0.256103	-1.37017	1.55982	-0.213005	0.910167	-0.744005	0.00531069	0.983043
2	230032129	-0.520149	-0.352951	-0.610821	0.912921	-0.0252233	-0.0110766	0.256103	-1.37017	1.55982	-0.213005	0.910167	-0.744005	0.00531069	0.983043
2	230033560	-0.520149	-0.352951	-0.610821	0.912921	-0.0252233	-0.0110766	0.256103	-1.37017	1.55982	-0.213005	0.910167	-0.744005	0.00531069	0.983043
2	230033996	-0.520149	-0.352951	-0.610821	0.912921	-0.0252233	-0.0110766	0.256103	-1.37017	1.55982	-0.213005	0.910167	-0.744005	0.00531069	0.983043
2	230034082	-0.520149	-0.352951	-0.610821	0.912921	-0.0252233	-0.0110766	0.256103	-1.37017	1.55982	-0.213005	0.910167	-0.744005	0.00531069	0.983043
2	230039041	-0.520149	-0.352951	-0.610821	0.912921	-0.0252233	-0.0110766	0.256103	-1.37017	1.55982	-0.213005	0.910167	-0.744005	0.00531069	0.983043
2	230039817	-0.520149	-0.352951	-0.610821	0.912921	-0.0252233	-0.0110766	0.256103	-1.37017	1.55982	-0.213005	0.910167	-0.744005	0.00531069	0.983043
2	230042560	-0.520149	-0.352951	-0.610821	0.912921	-0.0252233	-0.0110766	0.256103	-1.37017	1.55982	-0.213005	0.910167	-0.744005	0.00531069	0.983043
2	230048263	-0.520149	-0.352951	-0.610821	0.912921	-0.0252233	-0.0110766	0.256103	-1.37017	1.55982	-0.213005	0.910167	-0.744005	0.00531069	0.983043
2	230058860	-0.520149	-0.352951	-0.610821	0.912921	-0.0252233	-0.0110766	0.256103	-1.37017	1.55982	-0.213005	0.910167	-0.744005	0.00531069	0.983043
2	230065011	-0.520149	-0.352951	-0.610821	0.912921	-0.0252233	-0.0110766	0.256103	-1.37017	1.55982	-0.213005	0.910167	-0.744005	0.00531069	0.983043
2	230076347	-0.520149	-0.352951	-0.610821	0.912921	-0.0252233	-0.0110766	0.256103	-1.37017	1.55982	-0.213005	0.910167	-0.744005	0.00531069	0.983043
2	230081043	-0.520149	-0.352951	-0.610821	0.912921	-0.0252233	-0.0110766	0.256103	-1.37017	1.55982	-0.213005	0.910167	-0.744005	0.00531069	0.983043
2	230089958	-0.520149	-0.352951	-0.610821	0.912921	-0.0252233	-0.0110766	0.256103	-1.37017	1.55982	-0.213005	0.910167	-0.744005	0.00531069	0.983043
2	230096093	-0.520149	-0.352951	-0.610821	0.912921	-0.0252233	-0.0110766	0.256103	-1.37017	1.55982	-0.213005	0.910167	-0.744005	0.00531069	0.983043
2	230103371	-0.520149	-0.352951	-0.19641	0.912921	-0.0887448	0.309467	0.256103	-1.37017	1.3125	0.0991922	0.705971	-0.744005	0.183231	0.983043
2	230116035	-0.520149	-0.352951	-0.19641	0.912921	-0.0887448	0.309467	0.256103	-1.37017	1.3125	0.0991922	0.705971	-0.744005	0.183231	0.983043
2	230119278	-0.520149	-0.352951	-0.19641	0.912921	-0.0887448	0.309467	0.256103	-1.37017	1.3125	0.0991922	0.705971	-0.744005	0.183231	0.983043
2	230122247	-0.520149	-0.352951	-0.19641	0.912921	-0.0887448	0.309467	0.256103	-1.37017	1.3125	0.0991922	0.705971	-0.744005	0.183231	0.983043
2	230122385	-0.520149	-0.352951	-0.19641	0.912921	-0.0887448	0.309467	0.256103	-1.37017	1.3125	0.0991922	0.705971	-0.744005	0.183231	0.983043
2	230129493	-0.520149	-0.352951	-0.19641	0.912921	-0.0887448	0.309467	0.256103	-1.37017	1.3125	0.0991922	0.705971	-0.744005	0.183231	0.983043
2	230166564	-0.520149	-0.352951	-0.19641	0.912921	-0.0887448	0.309467	0.256103	-1.37017	1.3125	0.0991922	0.705971	-0.744005	0.183231	0.983043
2	230166647	-0.520149	-0.352951	-0.19641	0.912921	-0.0887448	0.309467	0.256103	-1.37017	1.3125	0.0991922	0.705971	-0.744005	0.183231	0.983043
2	230176232	-0.520149	-0.352951	-0.19641	0.912921	-0.0887448	0.309467	0.256103	-1.37017	1.3125	0.0991922	0.705971	-0.744005	0.183231	0.983043
2	230179536	-0.520149	-0.352951	-0.19641	0.912921	-0.0887448	0.309467	0.256103	-1.37017	1.3125	0.0991922	0.705971	-0.744005	0.183231	0.983043
2	230197262	-0.520149	-0.352951	-0.19641	0.912921	-0.0887448	0.309467	0.256103	-1.37017	1.3125	0.0991922	0.705971	-0.744005	0.183231	0.983043
2	230208956	-0.520149	-0.352951	-0.19641	0.912921	-0.0887448	0.309467	0.256103	-1.37017	1.3125	0.0991922	0.705971	-0.744005	0.183231	0.983043
2	230211434	-0.520149	-0.352951	-0.19641	0.912921	-0.0887448	0.309467	0.256103	-1.37017	1.3125	0.0991922	0.705971	-0.744005	0.183231	0.983043
2	230214932	-0.520149	-0.352951	-0.19641	0.912921	-0.0887448	0.309467	0.256103	-1.37017	1.3125	0.0991922	0.705971	-0.744005	0.183231	0.983043
2	230224469	-0.520149	-0.352951	-0.19641	0.912921	-0.0887448	0.309467	0.256103	-1.37017	1.3125	0.0991922	0.705971	-0.744005	0.183231	0.983043
2	230237477	-0.520149	-0.352951	-0.19641	0.912921	-0.0887448	0.309467	0.256103	-1.37017	1.3125	0.0991922	0.705971	-0.744005	0.183231	0.983043
2	230270559	-0.520149	-0.352951	-0.19641	0.912921	-0.0887448	0.309467	0.256103	-1.37017	1.3125	0.0991922	0.705971	-0.744005	0.183231	0.983043
2	230270746	-0.520149	-0.352951	-0.19641	0.912921	-0.0887448	0.309467	0.256103	-1.37017	1.3125	0.0991922	0.705971	-0.744005	0.183231	0.983043
2	230270946	-0.520149	-0.352951	-0.19641	0.912921	-0.0887448	0.309467	0.256103	-1.37017	1.3125	0.0991922	0.705971	-0.744005	0.183231	0.983043
2	230271297	-0.520149	-0.352951	-0.19641	0.912921	-0.0887448	0.309467	0.256103	-1.37017	1.3125	0.0991922	0.705971	-0.744005	0.183231	0.983043
2	230273403	-0.520149	-0.352951	-0.19641	0.912921	-0.0887448	0.309467	0.256103	-1.37017	1.3125	0.0991922	0.705971	-0.744005	0.183231	0.983043
2	230276998	-0.520149	-0.352951	-0.19641	0.912921	-0.0887448	0.309467	0.256103	-1.37017	1.3125	0.0991922	0.705971	-0.744005	0.183231	0.983043
2	230277144	-0.520149	-0.352951	-0.19641	0.912921	-0.0887448	0.309467	0.256103	-1.37017	1.3125	0.0991922	0.705971	-0.744005	0.183231	0.983043
2	230284815	-0.520149	-0.276541	-0.19641	0.912921	-0.419057	0.309467	0.256103	-1.37017	1.06519	-0.213005	0.910167	-0.744005	0.363888	0.502028
2	230288990	-0.520149	-0.276541	-0.19641	0.912921	-0.419057	0.309467	0.256103	-1.37017	1.06519	-0.213005	0.910167	-0.744005	0.363888	0.502028
2	230297454	-0.520149	-0.276541	-0.19641	0.912921	-0.419057	0.309467	0.256103	-1.37017	1.06519	-0.213005	0.910167	-0.744005	0.363888	0.502028
2	230308906	-0.520149	-0.276541	-0.19641	0.912921	-0.419057	0.309467	0.256103	-1.37017	1.06519	-0.213005	0.910167	-0.744005	0.363888	0.502028
2	230315858	-0.520149	-0.276541	-0.19641	0.912921	-0.419057	0.309467	0.256103	-1.37017	1.06519	-0.213005	0.910167	-0.744005	0.363888	0.502028
2	230319228	-0.520149	-0.276541	-0.19641	0.912921	-0.419057	0.309467	0.256103	-1.37017	1.06519	-0.213005	0.910167	-0.744005	0.363888	0.502028
2	230344697	-0.520149	-0.276541	-0.19641	0.912921	-0.419057	0.309467	0.256103	-1.37017	1.06519	-0.213005	0.910167	-0.744005	0.363888	0.502028
2	230348025	-0.520149	-0.276541	-0.19641	0.912921	-0.419057	0.309467	0.256103	-1.37017	1.06519	-0.213005	0.910167	-0.744005	0.363888	0.502028
2	230351558	-0.520149	-0.276541	-0.19641	0.912921	-0.419057	0.309467	0.256103	-1.37017	1.06519	-0.213005	0.910167	-0.744005	0.363888	0.502028
2	230360087	-0.520149	-0.276541	-0.19641	0.912921	-0.419057	0.309467	0.256103	-1.37017	1.06519	-0.213005	0.910167	-0.744005	0.363888	0.502028
2	230363126	-0.520149	-0.276541	-0.19641	0.912921	-0.419057	0.309467	0.256103	-1.37017	1.06519	-0.213005	0.910167	-0.744005	0.363888	0.502028
2	230368876	-0.520149	-0.276541	-0.19641	0.912921	-0.419057	0.309467	0.256103	-1.37017	1.06519	-0.213005	0.910167	-0.744005	0.363888	0.502028
2	230370114	-0.520149	-0.276541	-0.19641	0.912921	-0.419057	0.309467	0.256103	-1.37017	1.06519	-0.213005	0.910167	-0.744005	0.363888	0.502028
2	230372314	-0.520149	-0.276541	-0.19641	0.912921	-0.419057	0.309467	0.256103	-1.37017	1.06519	-0.213005	0.910167	-0.744005	0.363888	0.502028
2	230376066	-0.520149	-0.276541	-0.19641	0.912921	-0.419057	0.309467	0.256103	-1.37017	1.06519	-0.213005	0.910167	-0.744005	0.363888	0.502028
2	230378541	-0.520149	-0.276541	-0.19641	0.912921	-0.419057	0.309467	0.256103	-1.37017	1.06519	-0.213005	0.910167	-0.744005	0.363888	0.502028
2	230383826	-0.520149	-0.785946	-0.610821	0.912921	-0.749369	0.309467	0.546868	-1.37017	1.06519	-0.525203	0.910167	-0.503918	0.183231	0.502028
2	230384365	-0.520149	-0.785946	-0.610821	0.912921	-0.749369	0.309467	0.546868	-1.37017	1.06519	-0.525203	0.910167	-0.503918	0.183231	0.502028
2	230396934	-0.520149	-0.785946	-0.610821	0.912921	-0.749369	0.309467	0.546868	-1.37017	1.06519	-0.525203	0.910167	-0.503918	0.183231	0.502028
2	230401082	-0.520149	-0.785946	-0.610821	0.912921	-0.749369	0.309467	0.546868	-1.37017	1.06519	-0.525203	0.910167	-0.503918	0.183231	0.502028
2	230416816	-0.520149	-0.785946	-0.610821	0.912921	-0.749369	0.309467	0.546868	-1.37017	1.06519	-0.525203	0.910167	-0.503918	0.183231	0.502028
2	230418426	-0.520149	-0.785946	-0.610821	0.912921	-0.749369	0.309467	0.546868	-1.37017	1.06519	-0.525203	0.910167	-0.503918	0.183231	0.502028
2	230453614	-0.520149	-0.785946	-0.610821	0.912921	-0.749369	0.309467	0.546868	-1.37017	1.06519	-0.525203	0.910167	-0.503918	0.183231	0.502028
2	230459651	-0.520149	-0.785946	-0.610821	0.912921	-0.749369	0.309467	0.546868	-1.37017	1.06519	-0.525203	0.910167	-0.503918	0.183231	0.502028
2	230473017	-0.520149	-0.785946	-0.610821	0.912921	-0.749369	0.309467	0.546868	-1.37017	1.06519	-0.525203	0.910167	-0.503918	0.183231	0.502028
2	230480924	-0.520149	-1.02791	-0.610821	0.912921	-0.615974	0.46974	0.546868	-1.08982	1.06519	-0.213005	0.705971	-0.503918	0.363888	0.663908
2	230481535	-0.520149	-1.02791	-0.610821	0.912921	-0.615974	0.46974	0.546868	-1.08982	1.06519	-0.213005	0.705971	-0.503918	0.363888	0.663908
2	230481889	-0.520149	-1.02791	-0.610821	0.912921	-0.615974	0.46974	0.546868	-1.08982	1.06519	-0.213005	0.705971	-0.503918	0.363888	0.663908
2	230485450	-0.520149	-1.02791	-0.610821	0.912921	-0.615974	0.46974	0.546868	-1.08982	1.06519	-0.213005	0.705971	-0.503918	0.363888	0.663908
2	230492411	-0.520149	-1.02791	-0.610821	0.912921	-0.615974	0.46974	0.546868	-1.08982	1.06519	-0.213005	0.705971	-0.503918	0.363888	0.663908
2	230494182	-0.520149	-1.02791	-0.610821	0.912921	-0.615974	0.46974	0.546868	-1.08982	1.06519	-0.213005	0.705971	-0.503918	0.363888	0.663908
2	230505033	-0.520149	-1.02791	-0.610821	0.912921	-0.615974	0.46974	0.546868	-1.08982	1.06519	-0.213005	0.705971	-0.503918	0.363888	0.663908
2	230506712	-0.520149	-1.02791	-0.610821	0.912921	-0.615974	0.46974	0.546868	-1.08982	1.06519	-0.213005	0.705971	-0.503918	0.363888	0.663908
2	230510230	-0.520149	-1.02791	-0.610821	0.912921	-0.615974	0.46974	0.546868	-1.08982	1.06519	-0.213005	0.705971	-0.503918	0.363888	0.663908
2	230518233	-0.520149	-1.02791	-0.610821	0.912921	-0.615974	0.46974	0.546868	-1.08982	1.06519	-0.213005	0.705971	-0.503918	0.363888	0.663908
2	230520613	-0.520149	-1.02791	-0.610821	0.912921	-0.615974	0.46974	0.546868	-1.08982	1.06519	-0.213005	0.705971	-0.503918	0.363888	0.663908
2	230522398	-0.520149	-1.02791	-0.610821	0.912921	-0.615974	0.46974	0.546868	-1.08982	1.06519	-0.213005	0.705971	-0.503918	0.363888	0.663908
2	230524304	-0.520149	-1.02791	-0.610821	0.912921	-0.615974	0.46974	0.546868	-1.08982	1.06519	-0.213005	0.705971	-0.503918	0.363888	0.663908
2	230527801	-0.520149	-1.02791	-0.610821	0.912921	-0.615974	0.46974	0.546868	-1.08982	1.06519	-0.213005	0.705971	-0.503918	0.363888	0.663908
2	230545657	-0.520149	-0.938768	-0.332282	0.912921	-0.520691	0.630012	0.546868	-1.08982	1.06519	0.562106	0.910167	-0.503918	0.363888	0.823476
2	230546078	-0.520149	-0.938768	-0.332282	0.912921	-0.520691	0.630012	0.546868	-1.08982	1.06519	0.562106	0.910167	-0.503918	0.363888	0.823476
2	230548739	-0.520149	-0.938768	-0.332282	0.912921	-0.520691	0.630012	0.546868	-1.08982	1.06519	0.562106	0.910167	-0.503918	0.363888	0.823476
2	230553339	-0.520149	-0.938768	-0.332282	0.912921	-0.520691	0.630012	0.546868	-1.08982	1.06519	0.562106	0.910167	-0.503918	0.363888	0.823476
2	230609149	-0.520149	-0.938768	-0.332282	0.912921	-0.520691	0.630012	0.546868	-1.08982	1.06519	0.562106	0.910167	-0.503918	0.363888	0.823476
2	230632268	-0.520149	-0.938768	-0.332282	0.912921	-0.520691	0.630012	0.546868	-1.08982	1.06519	0.562106	0.910167	-0.503918	0.363888	0.823476
2	230684970	-0.520149	-0.938768	-0.332282	0.912921	-0.520691	0.630012	0.546868	-1.08982	1.06519	0.562106	0.910167	-0.503918	0.363888	0.823476
2	230731397	-0.520149	-0.938768	-0.332282	0.912921	-0.520691	0.630012	0.546868	-1.08982	1.06519	0.562106	0.910167	-0.503918	0.363888	0.823476
2	230822296	-0.520149	-0.938768	-0.332282	0.912921	-0.520691	0.630012	0.546868	-1.08982	1.06519	0.562106	0.910167	-0.503918	0.363888	0.823476
2	230829594	-0.520149	-0.938768	-0.332282	0.912921	-0.520691	0.630012	0.546868	-1.08982	1.06519	0.562106	0.910167	-0.503918	0.363888	0.823476
2	230896678	-0.520149	-0.938768	-0.332282	0.912921	-0.520691	0.630012	0.546868	-1.08982	1.06519	0.562106	0.910167	-0.503918	0.363888	0.823476
2	230899765	-0.520149	-0.938768	-0.332282	0.912921	-0.520691	0.630012	0.546868	-1.08982	1.06519	0.562106	0.910167	-0.503918	0.363888	0.823476
2	230903875	-0.520149	-0.938768	-0.332282	0.912921	-0.520691	0.630012	0.546868	-1.08982	1.06519	0.562106	0.910167	-0.503918	0.363888	0.823476
2	230907854	-0.520149	-0.938768	-0.332282	0.912921	-0.520691	0.630012	0.546868	-1.08982	1.06519	0.562106	0.910167	-0.503918	0.363888	0.823476
2	230911791	-0.520149	-0.938768	-0.332282	0.912921	-0.520691	0.630012	0.546868	-1.08982	1.06519	0.562106	0.910167	-0.503918	0.363888	0.823476
2	230915321	-0.520149	-0.938768	-0.332282	0.912921	-0.520691	0.630012	0.546868	-1.08982	1.06519	0.562106	0.910167	-0.503918	0.363888	0.823476
2	230919116	-0.520149	-0.938768	-0.332282	0.912921	-0.520691	0.630012	0.546868	-1.08982	1.06519	0.562106	0.910167	-0.503918	0.363888	0.823476
2	230920379	-0.520149	-0.938768	-0.332282	0.912921	-0.520691	0.630012	0.546868	-1.08982	1.06519	0.562106	0.910167	-0.503918	0.363888	0.823476
2	230929448	-0.520149	-0.938768	-0.332282	0.912921	-0.520691	0.630012	0.546868	-1.08982	1.06519	0.562106	0.910167	-0.503918	0.363888	0.823476
2	230935754	-0.520149	-0.938768	-0.332282	0.912921	-0.520691	0.630012	0.546868	-1.08982	1.06519	0.562106	0.910167	-0.503918	0.363888	0.823476
2	230937598	-0.520149	-0.938768	-0.332282	0.912921	-0.520691	0.630012	0.546868	-1.08982	1.06519	0.562106	0.910167	-0.503918	0.363888	0.823476
2	230943451	-0.520149	-0.862357	-0.471552	1.19344	-0.158618	0.630012	0.836125	-1.08982	1.06519	0.562106	0.705971	-0.503918	0.363888	1.14492
2	230944429	-0.520149	-0.862357	-0.471552	1.19344	-0.158618	0.630012	0.836125	-1.08982	1.06519	0.562106	0.705971	-0.503918	0.363888	1.14492
2	230945993	-0.520149	-0.862357	-0.471552	1.19344	-0.158618	0.630012	0.836125	-1.08982	1.06519	0.562106	0.705971	-0.503918	0.363888	1.14492
2	230992756	-0.520149	-0.862357	-0.471552	1.19344	-0.158618	0.630012	0.836125	-1.08982	1.06519	0.562106	0.705971	-0.503918	0.363888	1.14492
2	230995447	-0.520149	-0.862357	-0.471552	1.19344	-0.158618	0.630012	0.836125	-1.08982	1.06519	0.562106	0.705971	-0.503918	0.363888	1.14492
2	230996889	-0.520149	-0.862357	-0.471552	1.19344	-0.158618	0.630012	0.836125	-1.08982	1.06519	0.562106	0.705971	-0.503918	0.363888	1.14492
2	230997403	-0.520149	-0.862357	-0.471552	1.19344	-0.158618	0.630012	0.836125	-1.08982	1.06519	0.562106	0.705971	-0.503918	0.363888	1.14492
2	231002347	-0.520149	-0.862357	-0.471552	1.19344	-0.158618	0.630012	0.836125	-1.08982	1.06519	0.562106	0.705971	-0.503918	0.363888	1.14492
2	231009554	-0.520149	-0.862357	-0.471552	1.19344	-0.158618	0.630012	0.836125	-1.08982	1.06519	0.562106	0.705971	-0.503918	0.363888	1.14492
2	231014505	-0.520149	-0.862357	-0.471552	1.19344	-0.158618	0.630012	0.836125	-1.08982	1.06519	0.562106	0.705971	-0.503918	0.363888	1.14492
2	231021064	-0.520149	-0.862357	-0.471552	1.19344	-0.158618	0.630012	0.836125	-1.08982	1.06519	0.562106	0.705971	-0.503918	0.363888	1.14492
2	231024518	-0.520149	-0.862357	-0.471552	1.19344	-0.158618	0.630012	0.836125	-1.08982	1.06519	0.562106	0.705971	-0.503918	0.363888	1.14492
2	231024807	-0.520149	-0.862357	-0.471552	1.19344	-0.158618	0.630012	0.836125	-1.08982	1.06519	0.562106	0.705971	-0.503918	0.363888	1.14492
2	231025024	-0.520149	-0.862357	-0.471552	1.19344	-0.158618	0.630012	0.836125	-1.08982	1.06519	0.562106	0.705971	-0.503918	0.363888	1.14492
2	231026074	-0.520149	-0.862357	-0.471552	1.19344	-0.158618	0.630012	0.836125	-1.08982	1.06519	0.562106	0.705971	-0.503918	0.363888	1.14492
2	231027162	-0.520149	-0.862357	-0.471552	1.19344	-0.158618	0.630012	0.836125	-1.08982	1.06519	0.562106	0.705971	-0.503918	0.363888	1.14492
2	231029409	-0.520149	-0.862357	-0.471552	1.19344	-0.158618	0.630012	0.836125	-1.08982	1.06519	0.562106	0.705971	-0.503918	0.363888	1.14492
2	231034524	-0.520149	-0.862357	-0.471552	1.19344	-0.158618	0.630012	0.836125	-1.08982	1.06519	0.562106	0.705971	-0.503918	0.363888	1.14492
2	231034867	-0.520149	-0.862357	-0.471552	1.19344	-0.158618	0.630012	0.836125	-1.08982	1.06519	0.562106	0.705971	-0.503918	0.363888	1.14492
2	231036860	-0.520149	-0.862357	-0.471552	1.19344	-0.158618	0.630012	0.836125	-1.08982	1.06519	0.562106	0.705971	-0.503918	0.363888	1.14492
2	231037833	-0.520149	-0.862357	-0.471552	1.19344	-0.158618	0.630012	0.836125	-1.08982	1.06519	0.562106	0.705971	-0.503918	0.363888	1.14492
2	231038160	-0.520149	-0.862357	-0.471552	1.19344	-0.158618	0.630012	0.836125	-1.08982	1.06519	0.562106	0.705971	-0.503918	0.363888	1.14492
2	231039578	-0.520149	-0.862357	-0.471552	1.19344	-0.158618	0.630012	0.836125	-1.08982	1.06519	0.562106	0.705971	-0.503918	0.363888	1.14492
2	231040633	-0.520149	-0.862357	-0.471552	1.19344	-0.158618	0.630012	0.836125	-1.08982	1.06519	0.562106	0.705971	-0.503918	0.363888	1.14492
2	231043270	-0.520149	-0.862357	-0.471552	1.19344	-0.158618	0.630012	0.836125	-1.08982	1.06519	0.562106	0.705971	-0.503918	0.363888	1.14492
2	231047645	-0.520149	-0.862357	-0.471552	1.19344	-0.158618	0.630012	0.836125	-1.08982	1.06519	0.562106	0.705971	-0.503918	0.363888	1.14492
2	231050715	-0.520149	-0.862357	-0.471552	1.19344	-0.158618	0.630012	0.836125	-1.08982	1.06519	0.562106	0.705971	-0.503918	0.363888	1.14492
2	231077725	-0.520149	-0.862357	-0.471552	1.19344	-0.158618	0.630012	0.836125	-1.08982	1.06519	0.562106	0.705971	-0.503918	0.363888	1.14492
2	231081384	-0.520149	-0.709535	-0.471552	1.19344	-0.120506	0.630012	0.836125	-1.08982	1.06519	0.642847	0.50415	-0.503918	0.183231	0.983043
2	231099204	-0.520149	-0.709535	-0.471552	1.19344	-0.120506	0.630012	0.836125	-1.08982	1.06519	0.642847	0.50415	-0.503918	0.183231	0.983043
2	231107829	-0.520149	-0.709535	-0.471552	1.19344	-0.120506	0.630012	0.836125	-1.08982	1.06519	0.642847	0.50415	-0.503918	0.183231	0.983043
2	231160521	-0.520149	-0.709535	-0.471552	1.19344	-0.120506	0.630012	0.836125	-1.08982	1.06519	0.642847	0.50415	-0.503918	0.183231	0.983043
2	231172642	-0.520149	-0.709535	-0.471552	1.19344	-0.120506	0.630012	0.836125	-1.08982	1.06519	0.642847	0.50415	-0.503918	0.183231	0.983043
2	231177822	-0.520149	-0.709535	-0.471552	1.19344	-0.120506	0.630012	0.836125	-1.08982	1.06519	0.642847	0.50415	-0.503918	0.183231	0.983043
2	231183321	-0.520149	-0.709535	-0.471552	1.19344	-0.120506	0.630012	0.836125	-1.08982	1.06519	0.642847	0.50415	-0.503918	0.183231	0.983043
2	231183786	-0.520149	-0.709535	-0.471552	1.19344	-0.120506	0.630012	0.836125	-1.08982	1.06519	0.642847	0.50415	-0.503918	0.183231	0.983043
2	231189047	-0.520149	-0.709535	-0.471552	1.19344	-0.120506	0.630012	0.836125	-1.08982	1.06519	0.642847	0.50415	-0.503918	0.183231	0.983043
2	231190446	-0.520149	-0.709535	-0.471552	1.19344	-0.120506	0.630012	0.836125	-1.08982	1.06519	0.642847	0.50415	-0.503918	0.183231	0.983043
2	231196132	-0.520149	-0.709535	-0.471552	1.19344	-0.120506	0.630012	0.836125	-1.08982	1.06519	0.642847	0.50415	-0.503918	0.183231	0.983043
2	231199033	-0.520149	-0.709535	-0.471552	1.19344	-0.120506	0.630012	0.836125	-1.08982	1.06519	0.642847	0.50415	-0.503918	0.183231	0.983043
2	231213614	-0.520149	-0.709535	-0.471552	1.19344	-0.120506	0.630012	0.836125	-1.08982	1.06519	0.642847	0.50415	-0.503918	0.183231	0.983043
2	231221928	-0.520149	-0.709535	-0.471552	1.19344	-0.120506	0.630012	0.836125	-1.08982	1.06519	0.642847	0.50415	-0.503918	0.183231	0.983043
2	231222340	-0.520149	-0.709535	-0.471552	1.19344	-0.120506	0.630012	0.836125	-1.08982	1.06519	0.642847	0.50415	-0.503918	0.183231	0.983043
2	231227439	-0.520149	-0.709535	-0.471552	1.19344	-0.120506	0.630012	0.836125	-1.08982	1.06519	0.642847	0.50415	-0.503918	0.183231	0.983043
2	231241276	-0.520149	-0.709535	-0.471552	1.19344	-0.120506	0.630012	0.836125	-1.08982	1.06519	0.642847	0.50415	-0.503918	0.183231	0.983043
2	231243335	-0.520149	-0.709535	-0.471552	1.19344	-0.120506	0.630012	0.836125	-1.08982	1.06519	0.642847	0.50415	-0.503918	0.183231	0.983043
2	231258150	-0.520149	-0.709535	-0.471552	1.19344	-0.120506	0.630012	0.836125	-1.08982	1.06519	0.642847	0.50415	-0.503918	0.183231	0.983043
2	231258450	-0.520149	-0.709535	-0.471552	1.19344	-0.120506	0.630012	0.836125	-1.08982	1.06519	0.642847	0.50415	-0.503918	0.183231	0.983043
2	231267925	-0.520149	-0.709535	-0.471552	1.19344	-0.120506	0.630012	0.836125	-1.08982	1.06519	0.642847	0.50415	-0.503918	0.183231	0.983043
2	231277567	-0.520149	-0.709535	-0.471552	1.19344	-0.120506	0.630012	0.836125	-1.08982	1.06519	0.642847	0.50415	-0.503918	0.183231	0.983043
2	231278861	-0.520149	-0.709535	-0.471552	1.19344	-0.120506	0.630012	0.836125	-1.08982	1.06519	0.642847	0.50415	-0.503918	0.183231	0.983043
2	231279616	-0.520149	-0.709535	-0.471552	1.19344	-0.120506	0.630012	0.836125	-1.08982	1.06519	0.642847	0.50415	-0.503918	0.183231	0.983043
2	231282791	-0.520149	-0.709535	-0.471552	1.19344	-0.120506	0.630012	0.836125	-1.08982	1.06519	0.642847	0.50415	-0.503918	0.183231	0.983043
2	231283711	-0.520149	-0.709535	-0.471552	1.19344	-0.120506	0.630012	0.836125	-1.08982	1.06519	0.642847	0.50415	-0.503918	0.183231	0.983043
2	231284556	-0.520149	-0.709535	-0.471552	1.19344	-0.120506	0.630012	0.836125	-1.08982	1.06519	0.642847	0.50415	-0.503918	0.183231	0.983043
2	231309217	-0.520149	-0.709535	-0.471552	1.19344	-0.120506	0.630012	0.836125	-1.08982	1.06519	0.642847	0.50415	-0.503918	0.183231	0.983043
2	231316105	-0.520149	-0.709535	-0.471552	1.19344	-0.120506	0.630012	0.836125	-1.08982	1.06519	0.642847	0.50415	-0.503918	0.183231	0.983043
2	231333763	-0.520149	-0.785946	-0.610821	0.912921	-0.120506	0.46974	0.836125	-1.08982	1.06519	0.330649	0.299954	-0.744005	-0.356004	0.983043
2	231335466	-0.520149	-0.785946	-0.610821	0.912921	-0.120506	0.46974	0.836125	-1.08982	1.06519	0.330649	0.299954	-0.744005	-0.356004	0.983043
2	231343090	-0.520149	-0.785946	-0.610821	0.912921	-0.120506	0.46974	0.836125	-1.08982	1.06519	0.330649	0.299954	-0.744005	-0.356004	0.983043
2	231357373	-0.520149	-0.785946	-0.610821	0.912921	-0.120506	0.46974	0.836125	-1.08982	1.06519	0.330649	0.299954	-0.744005	-0.356004	0.983043
2	231406529	-0.520149	-0.785946	-0.610821	0.912921	-0.120506	0.46974	0.836125	-1.08982	1.06519	0.330649	0.299954	-0.744005	-0.356004	0.983043
2	231406680	-0.520149	-0.785946	-0.610821	0.912921	-0.120506	0.46974	0.836125	-1.08982	1.06519	0.330649	0.299954	-0.744005	-0.356004	0.983043
2	231407663	-0.520149	-0.785946	-0.610821	0.912921	-0.120506	0.46974	0.836125	-1.08982	1.06519	0.330649	0.299954	-0.744005	-0.356004	0.983043
2	231413681	-0.520149	-0.785946	-0.610821	0.912921	-0.120506	0.46974	0.836125	-1.08982	1.06519	0.330649	0.299954	-0.744005	-0.356004	0.983043
2	231414688	-0.520149	-0.785946	-0.610821	0.912921	-0.120506	0.46974	0.836125	-1.08982	1.06519	0.330649	0.299954	-0.744005	-0.356004	0.983043
2	231415189	-0.520149	-0.785946	-0.610821	0.912921	-0.120506	0.46974	0.836125	-1.08982	1.06519	0.330649	0.299954	-0.744005	-0.356004	0.983043
2	231420401	-0.520149	-0.785946	-0.610821	0.912921	-0.120506	0.46974	0.836125	-1.08982	1.06519	0.330649	0.299954	-0.744005	-0.356004	0.983043
2	231421301	-0.520149	-0.785946	-0.610821	0.912921	-0.120506	0.46974	0.836125	-1.08982	1.06519	0.330649	0.299954	-0.744005	-0.356004	0.983043
2	231422554	-0.520149	-0.785946	-0.610821	0.912921	-0.120506	0.46974	0.836125	-1.08982	1.06519	0.330649	0.299954	-0.744005	-0.356004	0.983043
2	231429220	-0.520149	-0.785946	-0.610821	0.912921	-0.120506	0.46974	0.836125	-1.08982	1.06519	0.330649	0.299954	-0.744005	-0.356004	0.983043
2	231433237	-0.520149	-0.785946	-0.610821	0.912921	-0.120506	0.46974	0.836125	-1.08982	1.06519	0.330649	0.299954	-0.744005	-0.356004	0.983043
2	231434272	-0.520149	-0.785946	-0.610821	0.912921	-0.120506	0.46974	0.836125	-1.08982	1.06519	0.330649	0.299954	-0.744005	-0.356004	0.983043
2	231440555	-0.520149	-0.785946	-0.610821	0.912921	-0.120506	0.46974	0.836125	-1.08982	1.06519	0.330649	0.299954	-0.744005	-0.356004	0.983043
2	231443428	-0.520149	-0.785946	-0.75009	0.632404	-0.22214	0.46974	0.836125	-1.08982	1.06519	0.255291	0.299954	-0.744005	-0.356004	0.983043
2	231443924	-0.520149	-0.785946	-0.75009	0.632404	-0.22214	0.46974	0.836125	-1.08982	1.06519	0.255291	0.299954	-0.744005	-0.356004	0.983043
2	231451851	-0.520149	-0.785946	-0.75009	0.632404	-0.22214	0.46974	0.836125	-1.08982	1.06519	0.255291	0.299954	-0.744005	-0.356004	0.983043
2	231457819	-0.520149	-0.785946	-0.75009	0.632404	-0.22214	0.46974	0.836125	-1.08982	1.06519	0.255291	0.299954	-0.744005	-0.356004	0.983043
2	231477223	-0.520149	-0.785946	-0.75009	0.632404	-0.22214	0.46974	0.836125	-1.08982	1.06519	0.255291	0.299954	-0.744005	-0.356004	0.983043
2	231493060	-0.520149	-0.785946	-0.75009	0.632404	-0.22214	0.46974	0.836125	-1.08982	1.06519	0.255291	0.299954	-0.744005	-0.356004	0.983043
2	231493293	-0.520149	-0.785946	-0.75009	0.632404	-0.22214	0.46974	0.836125	-1.08982	1.06519	0.255291	0.299954	-0.744005	-0.356004	0.983043
2	231498786	-0.520149	-0.785946	-0.75009	0.632404	-0.22214	0.46974	0.836125	-1.08982	1.06519	0.255291	0.299954	-0.744005	-0.356004	0.983043
2	231515321	-0.520149	-0.785946	-0.75009	0.632404	-0.22214	0.46974	0.836125	-1.08982	1.06519	0.255291	0.299954	-0.744005	-0.356004	0.983043
2	231543033	-0.520149	-0.709535	-0.75009	0.354461	-0.387296	0.790284	0.546868	-1.08982	1.3125	0.17455	0.299954	-0.744005	0.363888	0.983043
2	231546204	-0.520149	-0.709535	-0.75009	0.354461	-0.387296	0.790284	0.546868	-1.08982	1.3125	0.17455	0.299954	-0.744005	0.363888	0.983043
2	231546750	-0.520149	-0.709535	-0.75009	0.354461	-0.387296	0.790284	0.546868	-1.08982	1.3125	0.17455	0.299954	-0.744005	0.363888	0.983043
2	231547161	-0.520149	-0.709535	-0.75009	0.354461	-0.387296	0.790284	0.546868	-1.08982	1.3125	0.17455	0.299954	-0.744005	0.363888	0.983043
2	231547476	-0.520149	-0.709535	-0.75009	0.354461	-0.387296	0.790284	0.546868	-1.08982	1.3125	0.17455	0.299954	-0.744005	0.363888	0.983043
2	231552660	-0.520149	-0.709535	-0.75009	0.354461	-0.387296	0.790284	0.546868	-1.08982	1.3125	0.17455	0.299954	-0.744005	0.363888	0.983043
2	231555684	-0.520149	-0.709535	-0.75009	0.354461	-0.387296	0.790284	0.546868	-1.08982	1.3125	0.17455	0.299954	-0.744005	0.363888	0.983043
2	231556188	-0.520149	-0.709535	-0.75009	0.354461	-0.387296	0.790284	0.546868	-1.08982	1.3125	0.17455	0.299954	-0.744005	0.363888	0.983043
2	231556273	-0.520149	-0.709535	-0.75009	0.354461	-0.387296	0.790284	0.546868	-1.08982	1.3125	0.17455	0.299954	-0.744005	0.363888	0.983043
2	231556663	-0.520149	-0.709535	-0.75009	0.354461	-0.387296	0.790284	0.546868	-1.08982	1.3125	0.17455	0.299954	-0.744005	0.363888	0.983043
2	231618709	-0.520149	-0.709535	-0.75009	0.354461	-0.387296	0.790284	0.546868	-1.08982	1.3125	0.17455	0.299954	-0.744005	0.363888	0.983043
2	231623555	-0.520149	-0.709535	-0.75009	0.354461	-0.387296	0.790284	0.546868	-1.08982	1.3125	0.17455	0.299954	-0.744005	0.363888	0.983043
2	231629360	-0.520149	-0.709535	-0.75009	0.354461	-0.387296	0.790284	0.546868	-1.08982	1.3125	0.17455	0.299954	-0.744005	0.363888	0.983043
2	231672572	-0.520149	-0.709535	-0.75009	0.354461	-0.387296	0.790284	0.546868	-1.08982	1.3125	0.17455	0.299954	-0.744005	0.363888	0.983043
2	231690981	-0.520149	-0.709535	-0.75009	0.354461	-0.387296	0.790284	0.546868	-1.08982	1.3125	0.17455	0.299954	-0.744005	0.363888	0.983043
2	231704107	-0.520149	-0.0727784	-0.75009	0.354461	-0.22214	0.790284	0.546868	-0.809477	1.3125	0.0991922	0.299954	-0.744005	0.544546	1.14492
2	231709953	-0.520149	-0.0727784	-0.75009	0.354461	-0.22214	0.790284	0.546868	-0.809477	1.3125	0.0991922	0.299954	-0.744005	0.544546	1.14492
2	231711860	-0.520149	-0.0727784	-0.75009	0.354461	-0.22214	0.790284	0.546868	-0.809477	1.3125	0.0991922	0.299954	-0.744005	0.544546	1.14492
2	231720362	-0.520149	-0.0727784	-0.75009	0.354461	-0.22214	0.790284	0.546868	-0.809477	1.3125	0.0991922	0.299954	-0.744005	0.544546	1.14492
2	231736610	-0.520149	-0.0727784	-0.75009	0.354461	-0.22214	0.790284	0.546868	-0.809477	1.3125	0.0991922	0.299954	-0.744005	0.544546	1.14492
2	231737798	-0.520149	-0.0727784	-0.75009	0.354461	-0.22214	0.790284	0.546868	-0.809477	1.3125	0.0991922	0.299954	-0.744005	0.544546	1.14492
2	231747426	-0.520149	-0.0727784	-0.75009	0.354461	-0.22214	0.790284	0.546868	-0.809477	1.3125	0.0991922	0.299954	-0.744005	0.544546	1.14492
2	231750356	-0.520149	-0.0727784	-0.75009	0.354461	-0.22214	0.790284	0.546868	-0.809477	1.3125	0.0991922	0.299954	-0.744005	0.544546	1.14492
2	231756585	-0.520149	-0.0727784	-0.75009	0.354461	-0.22214	0.790284	0.546868	-0.809477	1.3125	0.0991922	0.299954	-0.744005	0.544546	1.14492
2	231757359	-0.520149	-0.0727784	-0.75009	0.354461	-0.22214	0.790284	0.546868	-0.809477	1.3125	0.0991922	0.299954	-0.744005	0.544546	1.14492
2	231757630	-0.520149	-0.0727784	-0.75009	0.354461	-0.22214	0.790284	0.546868	-0.809477	1.3125	0.0991922	0.299954	-0.744005	0.544546	1.14492
2	231764443	-0.520149	-0.0727784	-0.75009	0.354461	-0.22214	0.790284	0.546868	-0.809477	1.3125	0.0991922	0.299954	-0.744005	0.544546	1.14492
2	231771392	-0.520149	-0.0727784	-0.75009	0.354461	-0.22214	0.790284	0.546868	-0.809477	1.3125	0.0991922	0.299954	-0.744005	0.544546	1.14492
2	231774844	-0.520149	-0.0727784	-0.75009	0.354461	-0.22214	0.790284	0.546868	-0.809477	1.3125	0.0991922	0.299954	-0.744005	0.544546	1.14492
2	231775144	-0.520149	-0.0727784	-0.75009	0.354461	-0.22214	0.790284	0.546868	-0.809477	1.3125	0.0991922	0.299954	-0.744005	0.544546	1.14492
2	231778776	-0.520149	-0.0727784	-0.75009	0.354461	-0.22214	0.790284	0.546868	-0.809477	1.3125	0.0991922	0.299954	-0.744005	0.544546	1.14492
2	231784291	-0.520149	-0.0727784	-0.75009	0.354461	-0.22214	0.790284	0.546868	-0.809477	1.3125	0.0991922	0.299954	-0.744005	0.544546	1.14492
2	231785026	-0.520149	-0.0727784	-0.75009	0.354461	-0.22214	0.790284	0.546868	-0.809477	1.3125	0.0991922	0.299954	-0.744005	0.544546	1.14492
2	231790097	-0.520149	-0.0727784	-0.75009	0.354461	-0.22214	0.790284	0.546868	-0.809477	1.3125	0.0991922	0.299954	-0.744005	0.544546	1.14492
2	231793015	-0.520149	-0.0727784	-0.75009	0.354461	-0.22214	0.790284	0.546868	-0.809477	1.3125	0.0991922	0.299954	-0.744005	0.544546	1.14492
2	231797549	-0.520149	-0.110984	-0.332282	0.354461	-0.0887448	1.1086	-0.0331543	-0.809477	1.3125	0.17455	0.299954	-0.744005	0.544546	1.46637
2	231808291	-0.520149	-0.110984	-0.332282	0.354461	-0.0887448	1.1086	-0.0331543	-0.809477	1.3125	0.17455	0.299954	-0.744005	0.544546	1.46637
2	231825834	-0.520149	-0.110984	-0.332282	0.354461	-0.0887448	1.1086	-0.0331543	-0.809477	1.3125	0.17455	0.299954	-0.744005	0.544546	1.46637
2	231826071	-0.520149	-0.110984	-0.332282	0.354461	-0.0887448	1.1086	-0.0331543	-0.809477	1.3125	0.17455	0.299954	-0.744005	0.544546	1.46637
2	231830047	-0.520149	-0.110984	-0.332282	0.354461	-0.0887448	1.1086	-0.0331543	-0.809477	1.3125	0.17455	0.299954	-0.744005	0.544546	1.46637
2	231833839	-0.520149	-0.110984	-0.332282	0.354461	-0.0887448	1.1086	-0.0331543	-0.809477	1.3125	0.17455	0.299954	-0.744005	0.544546	1.46637
2	231834588	-0.520149	-0.110984	-0.332282	0.354461	-0.0887448	1.1086	-0.0331543	-0.809477	1.3125	0.17455	0.299954	-0.744005	0.544546	1.46637
2	231838134	-0.520149	-0.110984	-0.332282	0.354461	-0.0887448	1.1086	-0.0331543	-0.809477	1.3125	0.17455	0.299954	-0.744005	0.544546	1.46637
2	231842187	-0.520149	-0.110984	-0.332282	0.354461	-0.0887448	1.1086	-0.0331543	-0.809477	1.3125	0.17455	0.299954	-0.744005	0.544546	1.46637
2	231842338	-0.520149	-0.110984	-0.332282	0.354461	-0.0887448	1.1086	-0.0331543	-0.809477	1.3125	0.17455	0.299954	-0.744005	0.544546	1.46637
2	231845762	-0.520149	-0.2256	-0.332282	0.354461	0.0382983	0.790284	0.256103	-0.809477	1.06519	0.406007	0.0981332	-0.744005	0.905861	1.94739
2	231857076	-0.520149	-0.2256	-0.332282	0.354461	0.0382983	0.790284	0.256103	-0.809477	1.06519	0.406007	0.0981332	-0.744005	0.905861	1.94739
2	231859544	-0.520149	-0.2256	-0.332282	0.354461	0.0382983	0.790284	0.256103	-0.809477	1.06519	0.406007	0.0981332	-0.744005	0.905861	1.94739
2	231875286	-0.520149	-0.2256	-0.332282	0.354461	0.0382983	0.790284	0.256103	-0.809477	1.06519	0.406007	0.0981332	-0.744005	0.905861	1.94739
2	231877207	-0.520149	-0.2256	-0.332282	0.354461	0.0382983	0.790284	0.256103	-0.809477	1.06519	0.406007	0.0981332	-0.744005	0.905861	1.94739
2	231882097	-0.520149	-0.2256	-0.332282	0.354461	0.0382983	0.790284	0.256103	-0.809477	1.06519	0.406007	0.0981332	-0.744005	0.905861	1.94739
2	231891530	-0.520149	-0.2256	-0.332282	0.354461	0.0382983	0.790284	0.256103	-0.809477	1.06519	0.406007	0.0981332	-0.744005	0.905861	1.94739
2	231896979	-0.520149	-0.2256	-0.332282	0.354461	0.0382983	0.790284	0.256103	-0.809477	1.06519	0.406007	0.0981332	-0.744005	0.905861	1.94739
2	231913056	-0.520149	-0.2256	-0.332282	0.354461	0.0382983	0.790284	0.256103	-0.809477	1.06519	0.406007	0.0981332	-0.744005	0.905861	1.94739
2	231914845	-0.520149	-0.2256	-0.332282	0.354461	0.0382983	0.790284	0.256103	-0.809477	1.06519	0.406007	0.0981332	-0.744005	0.905861	1.94739
2	231918067	-0.520149	-0.2256	-0.332282	0.354461	0.0382983	0.790284	0.256103	-0.809477	1.06519	0.406007	0.0981332	-0.744005	0.905861	1.94739
2	231933408	-0.520149	-0.2256	-0.332282	0.354461	0.0382983	0.790284	0.256103	-0.809477	1.06519	0.406007	0.0981332	-0.744005	0.905861	1.94739
2	231940960	-0.520149	-0.2256	-0.332282	0.354461	0.0382983	0.790284	0.256103	-0.809477	1.06519	0.406007	0.0981332	-0.744005	0.905861	1.94739
2	231942492	-0.520149	-0.2256	-0.332282	0.354461	0.0382983	0.790284	0.256103	-0.809477	1.06519	0.406007	0.0981332	-0.744005	0.905861	1.94739
2	231981992	-0.520149	-0.2256	-0.332282	0.354461	0.0382983	0.790284	0.256103	-0.809477	1.06519	0.406007	0.0981332	-0.744005	0.905861	1.94739
2	232047155	-0.520149	-0.2256	-0.332282	0.354461	0.0382983	0.790284	0.256103	-0.809477	1.06519	0.406007	0.0981332	-0.744005	0.905861	1.94739
2	232066651	-0.520149	-0.2256	-0.332282	0.354461	0.0382983	0.790284	0.256103	-0.809477	1.06519	0.406007	0.0981332	-0.744005	0.905861	1.94739
2	232071682	-0.520149	-0.2256	-0.332282	0.354461	0.0382983	0.790284	0.256103	-0.809477	1.06519	0.406007	0.0981332	-0.744005	0.905861	1.94739
2	232077075	-0.520149	-0.2256	-0.332282	0.354461	0.0382983	0.790284	0.256103	-0.809477	1.06519	0.406007	0.0981332	-0.744005	0.905861	1.94739
2	232093297	-0.520149	-0.2256	-0.332282	0.354461	0.0382983	0.790284	0.256103	-0.809477	1.06519	0.406007	0.0981332	-0.744005	0.905861	1.94739
2	232108246	-0.520149	-0.2256	-0.332282	0.354461	0.0382983	0.790284	0.256103	-0.809477	1.06519	0.406007	0.0981332	-0.744005	0.905861	1.94739
2	232126290	-0.520149	-0.2256	-0.332282	0.354461	0.0382983	0.790284	0.256103	-0.809477	1.06519	0.406007	0.0981332	-0.744005	0.905861	1.94739
2	232141729	-0.520149	-0.2256	-0.332282	0.354461	0.0382983	0.790284	0.256103	-0.809477	1.06519	0.406007	0.0981332	-0.744005	0.905861	1.94739
2	232160291	-0.520149	-0.2256	-0.332282	0.354461	0.0382983	0.790284	0.256103	-0.809477	1.06519	0.406007	0.0981332	-0.744005	0.905861	1.94739
2	232171195	-0.520149	-0.2256	-0.332282	0.354461	0.0382983	0.790284	0.256103	-0.809477	1.06519	0.406007	0.0981332	-0.744005	0.905861	1.94739
2	232171968	-0.520149	-0.2256	-0.332282	0.354461	0.0382983	0.790284	0.256103	-0.809477	1.06519	0.406007	0.0981332	-0.744005	0.905861	1.94739
2	232183591	-0.520149	-0.2256	-0.332282	0.354461	0.0382983	0.790284	0.256103	-0.809477	1.06519	0.406007	0.0981332	-0.744005	0.905861	1.94739
2	232187155	-0.520149	-0.110984	-0.471552	0.354461	0.0382983	0.630012	0.256103	-1.08982	1.06519	0.406007	0.0981332	-0.744005	0.905861	1.94739
2	232190925	-0.520149	-0.110984	-0.471552	0.354461	0.0382983	0.630012	0.256103	-1.08982	1.06519	0.406007	0.0981332	-0.744005	0.905861	1.94739
2	232196564	-0.520149	-0.110984	-0.471552	0.354461	0.0382983	0.630012	0.256103	-1.08982	1.06519	0.406007	0.0981332	-0.744005	0.905861	1.94739
2	232198327	-0.520149	-0.110984	-0.471552	0.354461	0.0382983	0.630012	0.256103	-1.08982	1.06519	0.406007	0.0981332	-0.744005	0.905861	1.94739
2	232201350	-0.520149	-0.110984	-0.471552	0.354461	0.0382983	0.630012	0.256103	-1.08982	1.06519	0.406007	0.0981332	-0.744005	0.905861	1.94739
2	232206025	-0.520149	-0.110984	-0.471552	0.354461	0.0382983	0.630012	0.256103	-1.08982	1.06519	0.406007	0.0981332	-0.744005	0.905861	1.94739
2	232250398	-0.520149	-0.110984	-0.471552	0.354461	0.0382983	0.630012	0.256103	-1.08982	1.06519	0.406007	0.0981332	-0.744005	0.905861	1.94739
2	232271284	-0.520149	-0.110984	-0.471552	0.354461	0.0382983	0.630012	0.256103	-1.08982	1.06519	0.406007	0.0981332	-0.744005	0.905861	1.94739
2	232276482	-0.520149	-0.110984	-0.471552	0.354461	0.0382983	0.630012	0.256103	-1.08982	1.06519	0.406007	0.0981332	-0.744005	0.905861	1.94739
2	232294380	-0.520149	-0.391157	-0.0571405	0.354461	-0.056984	0.309467	0.256103	-1.08982	1.06519	0.486748	0.0981332	-0.744005	0.905861	1.94739
2	232301670	-0.520149	-0.391157	-0.0571405	0.354461	-0.056984	0.309467	0.256103	-1.08982	1.06519	0.486748	0.0981332	-0.744005	0.905861	1.94739
2	232304779	-0.520149	-0.391157	-0.0571405	0.354461	-0.056984	0.309467	0.256103	-1.08982	1.06519	0.486748	0.0981332	-0.744005	0.905861	1.94739
2	232330209	-0.520149	-0.391157	-0.0571405	0.354461	-0.056984	0.309467	0.256103	-1.08982	1.06519	0.486748	0.0981332	-0.744005	0.905861	1.94739
2	232331734	-0.520149	-0.391157	-0.0571405	0.354461	-0.056984	0.309467	0.256103	-1.08982	1.06519	0.486748	0.0981332	-0.744005	0.905861	1.94739
2	232343955	-0.520149	-0.391157	-0.0571405	0.354461	-0.056984	0.309467	0.256103	-1.08982	1.06519	0.486748	0.0981332	-0.744005	0.905861	1.94739
2	232369533	-0.520149	-0.391157	-0.0571405	0.354461	-0.056984	0.309467	0.256103	-1.08982	1.06519	0.486748	0.0981332	-0.744005	0.905861	1.94739
2	232394519	-0.520149	-0.391157	-0.0571405	0.354461	-0.056984	0.309467	0.256103	-1.08982	1.06519	0.486748	0.0981332	-0.744005	0.905861	1.94739
2	232400839	-0.520149	-0.391157	-0.0571405	0.354461	-0.056984	0.309467	0.256103	-1.08982	1.06519	0.486748	0.0981332	-0.744005	0.905861	1.94739
2	232433761	-0.520149	-0.391157	-0.0571405	0.354461	-0.056984	0.309467	0.256103	-1.08982	1.06519	0.486748	0.0981332	-0.744005	0.905861	1.94739
2	232450762	-0.520149	-0.391157	-0.0571405	0.354461	-0.056984	0.309467	0.256103	-1.08982	1.06519	0.486748	0.0981332	-0.744005	0.905861	1.94739
2	232455654	-0.520149	-0.391157	-0.0571405	0.354461	-0.056984	0.309467	0.256103	-1.08982	1.06519	0.486748	0.0981332	-0.744005	0.905861	1.94739
2	232464308	-0.520149	-0.391157	-0.0571405	0.354461	-0.056984	0.309467	0.256103	-1.08982	1.06519	0.486748	0.0981332	-0.744005	0.905861	1.94739
2	232465521	-0.520149	-0.633125	-0.471552	0.354461	-0.355535	0.149195	0.256103	-0.809477	1.06519	0.406007	-0.307884	-0.986593	0.725203	1.94739
2	232467731	-0.520149	-0.633125	-0.471552	0.354461	-0.355535	0.149195	0.256103	-0.809477	1.06519	0.406007	-0.307884	-0.986593	0.725203	1.94739
2	232490484	-0.520149	-0.633125	-0.471552	0.354461	-0.355535	0.149195	0.256103	-0.809477	1.06519	0.406007	-0.307884	-0.986593	0.725203	1.94739
2	232517754	-0.520149	-0.633125	-0.471552	0.354461	-0.355535	0.149195	0.256103	-0.809477	1.06519	0.406007	-0.307884	-0.986593	0.725203	1.94739
2	232540702	-0.520149	-0.633125	-0.471552	0.354461	-0.355535	0.149195	0.256103	-0.809477	1.06519	0.406007	-0.307884	-0.986593	0.725203	1.94739
2	232560984	-0.520149	-0.67133	-0.610821	0.632404	-0.317422	0.149195	0.256103	-0.809477	0.820855	0.562106	-0.512079	-0.986593	0.725203	1.46637
2	232572011	-0.520149	-0.67133	-0.610821	0.632404	-0.317422	0.149195	0.256103	-0.809477	0.820855	0.562106	-0.512079	-0.986593	0.725203	1.46637
2	232576431	-0.520149	-0.67133	-0.610821	0.632404	-0.317422	0.149195	0.256103	-0.809477	0.820855	0.562106	-0.512079	-0.986593	0.725203	1.46637
2	232580258	-0.520149	-0.67133	-0.610821	0.632404	-0.317422	0.149195	0.256103	-0.809477	0.820855	0.562106	-0.512079	-0.986593	0.725203	1.46637
2	232583513	-0.520149	-0.67133	-0.610821	0.632404	-0.317422	0.149195	0.256103	-0.809477	0.820855	0.562106	-0.512079	-0.986593	0.725203	1.46637
2	232636781	-0.520149	-0.67133	-0.610821	0.632404	-0.317422	0.149195	0.256103	-0.809477	0.820855	0.562106	-0.512079	-0.986593	0.725203	1.46637
2	232726300	-0.520149	-0.67133	-0.610821	0.632404	-0.317422	0.149195	0.256103	-0.809477	0.820855	0.562106	-0.512079	-0.986593	0.725203	1.46637
2	232730151	-0.520149	-0.67133	-0.610821	0.632404	-0.317422	0.149195	0.256103	-0.809477	0.820855	0.562106	-0.512079	-0.986593	0.725203	1.46637
2	232744209	-0.520149	-0.67133	-0.610821	0.632404	-0.317422	0.149195	0.256103	-0.809477	0.820855	0.562106	-0.512079	-0.986593	0.725203	1.46637
2	232745518	-0.520149	-0.67133	-0.610821	0.632404	-0.317422	0.149195	0.256103	-0.809477	0.820855	0.562106	-0.512079	-0.986593	0.725203	1.46637
2	232756528	-0.520149	-0.67133	-0.610821	0.632404	-0.317422	0.149195	0.256103	-0.809477	0.820855	0.562106	-0.512079	-0.986593	0.725203	1.46637
2	232772215	-0.520149	-0.67133	-0.610821	0.632404	-0.317422	0.149195	0.256103	-0.809477	0.820855	0.562106	-0.512079	-0.986593	0.725203	1.46637
2	232788325	-0.520149	-0.67133	-0.610821	0.632404	-0.317422	0.149195	0.256103	-0.809477	0.820855	0.562106	-0.512079	-0.986593	0.725203	1.46637
2	232796610	-0.91758	-0.467568	0.221398	0.354461	-0.450818	0.309467	0.256103	-0.527617	0.573541	1.1865	-0.7139	-0.744005	0.905861	1.14492
2	232797966	-0.91758	-0.467568	0.221398	0.354461	-0.450818	0.309467	0.256103	-0.527617	0.573541	1.1865	-0.7139	-0.744005	0.905861	1.14492
2	232798723	-0.91758	-0.467568	0.221398	0.354461	-0.450818	0.309467	0.256103	-0.527617	0.573541	1.1865	-0.7139	-0.744005	0.905861	1.14492
2	232838890	-0.91758	-0.467568	0.221398	0.354461	-0.450818	0.309467	0.256103	-0.527617	0.573541	1.1865	-0.7139	-0.744005	0.905861	1.14492
2	232870178	-0.91758	-0.467568	0.221398	0.354461	-0.450818	0.309467	0.256103	-0.527617	0.573541	1.1865	-0.7139	-0.744005	0.905861	1.14492
2	232880712	-0.91758	-0.467568	0.221398	0.354461	-0.450818	0.309467	0.256103	-0.527617	0.573541	1.1865	-0.7139	-0.744005	0.905861	1.14492
2	232907292	-0.91758	-0.467568	0.221398	0.354461	-0.450818	0.309467	0.256103	-0.527617	0.573541	1.1865	-0.7139	-0.744005	0.905861	1.14492
2	232929252	-0.91758	-0.467568	0.221398	0.354461	-0.450818	0.309467	0.256103	-0.527617	0.573541	1.1865	-0.7139	-0.744005	0.905861	1.14492
2	232981427	-0.91758	-0.467568	0.221398	0.354461	-0.450818	0.309467	0.256103	-0.527617	0.573541	1.1865	-0.7139	-0.744005	0.905861	1.14492
2	233056621	-0.91758	-0.467568	0.221398	0.354461	-0.450818	0.309467	0.256103	-0.527617	0.573541	1.1865	-0.7139	-0.744005	0.905861	1.14492
2	233077064	-0.91758	-0.467568	0.221398	0.354461	-0.450818	0.309467	0.256103	-0.527617	0.573541	1.1865	-0.7139	-0.744005	0.905861	1.14492
2	233094365	-0.91758	-0.467568	0.221398	0.354461	-0.450818	0.309467	0.256103	-0.527617	0.573541	1.1865	-0.7139	-0.744005	0.905861	1.14492
2	233097786	-0.91758	-0.467568	0.221398	0.354461	-0.450818	0.309467	0.256103	-0.527617	0.573541	1.1865	-0.7139	-0.744005	0.905861	1.14492
2	233108857	-0.91758	-0.467568	0.221398	0.354461	-0.450818	0.309467	0.256103	-0.527617	0.573541	1.1865	-0.7139	-0.744005	0.905861	1.14492
2	233120758	-0.91758	-0.467568	0.221398	0.354461	-0.450818	0.309467	0.256103	-0.527617	0.573541	1.1865	-0.7139	-0.744005	0.905861	1.14492
2	233131825	-0.91758	-0.467568	0.221398	0.354461	-0.450818	0.309467	0.256103	-0.527617	0.573541	1.1865	-0.7139	-0.744005	0.905861	1.14492
2	233132810	-0.91758	-0.467568	0.221398	0.354461	-0.450818	0.309467	0.256103	-0.527617	0.573541	1.1865	-0.7139	-0.744005	0.905861	1.14492
2	233145683	-0.91758	-0.467568	0.221398	0.354461	-0.450818	0.309467	0.256103	-0.527617	0.573541	1.1865	-0.7139	-0.744005	0.905861	1.14492
2	233149600	-0.91758	-0.467568	0.221398	0.354461	-0.450818	0.309467	0.256103	-0.527617	0.573541	1.1865	-0.7139	-0.744005	0.905861	1.14492
2	233169114	-0.91758	-0.467568	0.221398	0.354461	-0.450818	0.309467	0.256103	-0.527617	0.573541	1.1865	-0.7139	-0.744005	0.905861	1.14492
2	233171039	-0.91758	-0.467568	0.221398	0.354461	-0.450818	0.309467	0.256103	-0.527617	0.573541	1.1865	-0.7139	-0.744005	0.905861	1.14492
2	233172923	-0.91758	-0.467568	0.221398	0.354461	-0.450818	0.309467	0.256103	-0.527617	0.573541	1.1865	-0.7139	-0.744005	0.905861	1.14492
2	233182066	-0.91758	-0.467568	0.221398	0.354461	-0.450818	0.309467	0.256103	-0.527617	0.573541	1.1865	-0.7139	-0.744005	0.905861	1.14492
2	233227833	-0.91758	-0.467568	0.221398	0.354461	-0.450818	0.309467	0.256103	-0.527617	0.573541	1.1865	-0.7139	-0.744005	0.905861	1.14492
2	233232064	-0.91758	-0.467568	0.221398	0.354461	-0.450818	0.309467	0.256103	-0.527617	0.573541	1.1865	-0.7139	-0.744005	0.905861	1.14492
2	233264910	-0.91758	-0.467568	0.221398	0.354461	-0.450818	0.309467	0.256103	-0.527617	0.573541	1.1865	-0.7139	-0.744005	0.905861	1.14492
2	233300816	-0.91758	-0.467568	0.221398	0.354461	-0.450818	0.309467	0.256103	-0.527617	0.573541	1.1865	-0.7139	-0.744005	0.905861	1.14492
2	233303133	-0.91758	-0.467568	0.221398	0.354461	-0.450818	0.309467	0.256103	-0.527617	0.573541	1.1865	-0.7139	-0.744005	0.905861	1.14492
2	233328630	-0.91758	-0.785946	0.221398	0.354461	-0.647734	0.149195	-0.0331543	-0.527617	0.326227	1.49332	-0.7139	-1.22668	0.363888	0.983043
2	233339548	-0.91758	-0.785946	0.221398	0.354461	-0.647734	0.149195	-0.0331543	-0.527617	0.326227	1.49332	-0.7139	-1.22668	0.363888	0.983043
2	233340715	-0.91758	-0.785946	0.221398	0.354461	-0.647734	0.149195	-0.0331543	-0.527617	0.326227	1.49332	-0.7139	-1.22668	0.363888	0.983043
2	233346865	-0.91758	-0.785946	0.221398	0.354461	-0.647734	0.149195	-0.0331543	-0.527617	0.326227	1.49332	-0.7139	-1.22668	0.363888	0.983043
2	233360507	-0.91758	-0.785946	0.221398	0.354461	-0.647734	0.149195	-0.0331543	-0.527617	0.326227	1.49332	-0.7139	-1.22668	0.363888	0.983043
2	233362267	-0.91758	-0.785946	0.221398	0.354461	-0.647734	0.149195	-0.0331543	-0.527617	0.326227	1.49332	-0.7139	-1.22668	0.363888	0.983043
2	233375784	-0.91758	-0.785946	0.221398	0.354461	-0.647734	0.149195	-0.0331543	-0.527617	0.326227	1.49332	-0.7139	-1.22668	0.363888	0.983043
2	233381606	-0.91758	-0.785946	0.221398	0.354461	-0.647734	0.149195	-0.0331543	-0.527617	0.326227	1.49332	-0.7139	-1.22668	0.363888	0.983043
2	233383416	-0.91758	-0.785946	0.221398	0.354461	-0.647734	0.149195	-0.0331543	-0.527617	0.326227	1.49332	-0.7139	-1.22668	0.363888	0.983043
2	233387635	-0.91758	-0.785946	0.221398	0.354461	-0.647734	0.149195	-0.0331543	-0.527617	0.326227	1.49332	-0.7139	-1.22668	0.363888	0.983043
2	233417552	-0.520149	-0.633125	-0.0571405	0.354461	-0.158618	0.309467	0.256103	-0.527617	0.326227	1.41796	-0.512079	-1.22668	0.183231	0.663908
2	233438786	-0.520149	-0.633125	-0.0571405	0.354461	-0.158618	0.309467	0.256103	-0.527617	0.326227	1.41796	-0.512079	-1.22668	0.183231	0.663908
2	233446568	-0.520149	-0.633125	-0.0571405	0.354461	-0.158618	0.309467	0.256103	-0.527617	0.326227	1.41796	-0.512079	-1.22668	0.183231	0.663908
2	233470843	-0.520149	-0.633125	-0.0571405	0.354461	-0.158618	0.309467	0.256103	-0.527617	0.326227	1.41796	-0.512079	-1.22668	0.183231	0.663908
2	233485696	-0.520149	-0.633125	-0.0571405	0.354461	-0.158618	0.309467	0.256103	-0.527617	0.326227	1.41796	-0.512079	-1.22668	0.183231	0.663908
2	233489529	-0.520149	-0.633125	-0.0571405	0.354461	-0.158618	0.309467	0.256103	-0.527617	0.326227	1.41796	-0.512079	-1.22668	0.183231	0.663908
2	233490451	-0.520149	-0.633125	-0.0571405	0.354461	-0.158618	0.309467	0.256103	-0.527617	0.326227	1.41796	-0.512079	-1.22668	0.183231	0.663908
2	233508677	-0.520149	-0.633125	-0.0571405	0.354461	-0.158618	0.309467	0.256103	-0.527617	0.326227	1.41796	-0.512079	-1.22668	0.183231	0.663908
2	233523075	-0.520149	-0.633125	-0.0571405	0.354461	-0.158618	0.309467	0.256103	-0.527617	0.326227	1.41796	-0.512079	-1.22668	0.183231	0.663908
2	233534676	-0.125016	-0.989708	0.0821288	0.632404	-0.317422	0.149195	-0.0331543	0.0330738	0.326227	1.3426	-0.7139	-1.22668	-0.175347	0.342461
2	233537125	-0.125016	-0.989708	0.0821288	0.632404	-0.317422	0.149195	-0.0331543	0.0330738	0.326227	1.3426	-0.7139	-1.22668	-0.175347	0.342461
2	233546985	-0.125016	-0.989708	0.0821288	0.632404	-0.317422	0.149195	-0.0331543	0.0330738	0.326227	1.3426	-0.7139	-1.22668	-0.175347	0.342461
2	233597196	-0.125016	-0.989708	0.0821288	0.632404	-0.317422	0.149195	-0.0331543	0.0330738	0.326227	1.3426	-0.7139	-1.22668	-0.175347	0.342461
2	233628937	-0.125016	-0.989708	0.0821288	0.632404	-0.317422	0.149195	-0.0331543	0.0330738	0.326227	1.3426	-0.7139	-1.22668	-0.175347	0.342461
2	233632766	-0.125016	-0.989708	0.0821288	0.632404	-0.317422	0.149195	-0.0331543	0.0330738	0.326227	1.3426	-0.7139	-1.22668	-0.175347	0.342461
2	233633460	-0.125016	-0.989708	0.0821288	0.632404	-0.317422	0.149195	-0.0331543	0.0330738	0.326227	1.3426	-0.7139	-1.22668	-0.175347	0.342461
2	233634808	-0.125016	-0.989708	0.0821288	0.632404	-0.317422	0.149195	-0.0331543	0.0330738	0.326227	1.3426	-0.7139	-1.22668	-0.175347	0.342461
2	233639909	-0.125016	-0.989708	0.0821288	0.632404	-0.317422	0.149195	-0.0331543	0.0330738	0.326227	1.3426	-0.7139	-1.22668	-0.175347	0.342461
2	233697200	-0.125016	-0.989708	0.0821288	0.632404	-0.317422	0.149195	-0.0331543	0.0330738	0.326227	1.3426	-0.7139	-1.22668	-0.175347	0.342461
2	233699415	-0.125016	-0.989708	0.0821288	0.632404	-0.317422	0.149195	-0.0331543	0.0330738	0.326227	1.3426	-0.7139	-1.22668	-0.175347	0.342461
2	233715487	-0.125016	-0.989708	0.0821288	0.632404	-0.317422	0.149195	-0.0331543	0.0330738	0.326227	1.3426	-0.7139	-1.22668	-0.175347	0.342461
2	233728801	-0.125016	-0.989708	0.0821288	0.632404	-0.317422	0.149195	-0.0331543	0.0330738	0.326227	1.3426	-0.7139	-1.22668	-0.175347	0.342461
2	233784718	-0.125016	-0.989708	0.0821288	0.632404	-0.317422	0.149195	-0.0331543	0.0330738	0.326227	1.3426	-0.7139	-1.22668	-0.175347	0.342461
2	233790447	-0.125016	-0.989708	0.0821288	0.632404	-0.317422	0.149195	-0.0331543	0.0330738	0.326227	1.3426	-0.7139	-1.22668	-0.175347	0.342461
2	233793517	-0.125016	-0.989708	0.0821288	0.632404	-0.317422	0.149195	-0.0331543	0.0330738	0.326227	1.3426	-0.7139	-1.22668	-0.175347	0.342461
2	233799400	-0.125016	-0.989708	0.0821288	0.632404	-0.317422	0.149195	-0.0331543	0.0330738	0.326227	1.3426	-0.7139	-1.22668	-0.175347	0.342461
2	233824203	-0.125016	-0.67133	0.221398	0.632404	-0.120506	0.149195	-0.322412	0.0330738	0.0818928	1.73016	-0.7139	-1.46677	0.00531069	0.180581
2	233830950	-0.125016	-0.67133	0.221398	0.632404	-0.120506	0.149195	-0.322412	0.0330738	0.0818928	1.73016	-0.7139	-1.46677	0.00531069	0.180581
2	233838028	-0.125016	-0.67133	0.221398	0.632404	-0.120506	0.149195	-0.322412	0.0330738	0.0818928	1.73016	-0.7139	-1.46677	0.00531069	0.180581
2	233839052	-0.125016	-0.67133	0.221398	0.632404	-0.120506	0.149195	-0.322412	0.0330738	0.0818928	1.73016	-0.7139	-1.46677	0.00531069	0.180581
2	233839174	-0.125016	-0.67133	0.221398	0.632404	-0.120506	0.149195	-0.322412	0.0330738	0.0818928	1.73016	-0.7139	-1.46677	0.00531069	0.180581
2	233839239	-0.125016	-0.67133	0.221398	0.632404	-0.120506	0.149195	-0.322412	0.0330738	0.0818928	1.73016	-0.7139	-1.46677	0.00531069	0.180581
2	233858636	-0.125016	-0.67133	0.221398	0.632404	-0.120506	0.149195	-0.322412	0.0330738	0.0818928	1.73016	-0.7139	-1.46677	0.00531069	0.180581
2	233871467	-0.125016	-0.67133	0.221398	0.632404	-0.120506	0.149195	-0.322412	0.0330738	0.0818928	1.73016	-0.7139	-1.46677	0.00531069	0.180581
2	233872049	-0.125016	-0.67133	0.221398	0.632404	-0.120506	0.149195	-0.322412	0.0330738	0.0818928	1.73016	-0.7139	-1.46677	0.00531069	0.180581
2	233872100	-0.125016	-0.67133	0.221398	0.632404	-0.120506	0.149195	-0.322412	0.0330738	0.0818928	1.73016	-0.7139	-1.46677	0.00531069	0.180581
2	233874399	-0.125016	-0.67133	0.221398	0.632404	-0.120506	0.149195	-0.322412	0.0330738	0.0818928	1.73016	-0.7139	-1.46677	0.00531069	0.180581
2	233875716	-0.125016	-0.67133	0.221398	0.632404	-0.120506	0.149195	-0.322412	0.0330738	0.0818928	1.73016	-0.7139	-1.46677	0.00531069	0.180581
2	233875975	-0.125016	-0.67133	0.221398	0.632404	-0.120506	0.149195	-0.322412	0.0330738	0.0818928	1.73016	-0.7139	-1.46677	0.00531069	0.180581
2	233877065	-0.125016	-0.67133	0.221398	0.632404	-0.120506	0.149195	-0.322412	0.0330738	0.0818928	1.73016	-0.7139	-1.46677	0.00531069	0.180581
2	233885426	-0.125016	-0.67133	0.221398	0.632404	-0.120506	0.149195	-0.322412	0.0330738	0.0818928	1.73016	-0.7139	-1.46677	0.00531069	0.180581
2	233894496	-0.125016	-0.67133	0.221398	0.632404	-0.120506	0.149195	-0.322412	0.0330738	0.0818928	1.73016	-0.7139	-1.46677	0.00531069	0.180581
2	233897101	-0.125016	-0.67133	0.221398	0.632404	-0.120506	0.149195	-0.322412	0.0330738	0.0818928	1.73016	-0.7139	-1.46677	0.00531069	0.180581
2	233912755	-0.125016	-0.67133	0.221398	0.632404	-0.120506	0.149195	-0.322412	0.0330738	0.0818928	1.73016	-0.7139	-1.46677	0.00531069	0.180581
2	233926201	-0.125016	-0.67133	0.221398	0.632404	-0.120506	0.149195	-0.322412	0.0330738	0.0818928	1.73016	-0.7139	-1.46677	0.00531069	0.180581
2	233928776	-0.125016	-0.67133	0.221398	0.632404	-0.120506	0.149195	-0.322412	0.0330738	0.0818928	1.73016	-0.7139	-1.46677	0.00531069	0.180581
2	233929545	-0.125016	-0.67133	0.221398	0.632404	-0.120506	0.149195	-0.322412	0.0330738	0.0818928	1.73016	-0.7139	-1.46677	0.00531069	0.180581
2	233934575	-0.125016	-0.67133	0.221398	0.632404	-0.120506	0.149195	-0.322412	0.0330738	0.0818928	1.73016	-0.7139	-1.46677	0.00531069	0.180581
2	233945320	-0.125016	-0.862357	0.221398	0.632404	-0.317422	-0.0110766	-0.322412	0.0330738	-0.165421	1.88625	-0.512079	-1.46677	-0.175347	0.180581
2	233945565	-0.125016	-0.862357	0.221398	0.632404	-0.317422	-0.0110766	-0.322412	0.0330738	-0.165421	1.88625	-0.512079	-1.46677	-0.175347	0.180581
2	233950265	-0.125016	-0.862357	0.221398	0.632404	-0.317422	-0.0110766	-0.322412	0.0330738	-0.165421	1.88625	-0.512079	-1.46677	-0.175347	0.180581
2	233950732	-0.125016	-0.862357	0.221398	0.632404	-0.317422	-0.0110766	-0.322412	0.0330738	-0.165421	1.88625	-0.512079	-1.46677	-0.175347	0.180581
2	233953940	-0.125016	-0.862357	0.221398	0.632404	-0.317422	-0.0110766	-0.322412	0.0330738	-0.165421	1.88625	-0.512079	-1.46677	-0.175347	0.180581
2	233955723	-0.125016	-0.862357	0.221398	0.632404	-0.317422	-0.0110766	-0.322412	0.0330738	-0.165421	1.88625	-0.512079	-1.46677	-0.175347	0.180581
2	233962515	-0.125016	-0.862357	0.221398	0.632404	-0.317422	-0.0110766	-0.322412	0.0330738	-0.165421	1.88625	-0.512079	-1.46677	-0.175347	0.180581
2	233969889	-0.125016	-0.862357	0.221398	0.632404	-0.317422	-0.0110766	-0.322412	0.0330738	-0.165421	1.88625	-0.512079	-1.46677	-0.175347	0.180581
2	233977318	-0.125016	-0.862357	0.221398	0.632404	-0.317422	-0.0110766	-0.322412	0.0330738	-0.165421	1.88625	-0.512079	-1.46677	-0.175347	0.180581
2	233982841	-0.125016	-0.824152	0.0821288	0.632404	-0.355535	-0.171349	-0.322412	0.0330738	0.0818928	1.96161	-0.307884	-1.46677	-0.175347	0.502028
2	233987114	-0.125016	-0.824152	0.0821288	0.632404	-0.355535	-0.171349	-0.322412	0.0330738	0.0818928	1.96161	-0.307884	-1.46677	-0.175347	0.502028
2	233987722	-0.125016	-0.824152	0.0821288	0.632404	-0.355535	-0.171349	-0.322412	0.0330738	0.0818928	1.96161	-0.307884	-1.46677	-0.175347	0.502028
2	233997057	-0.125016	-0.824152	0.0821288	0.632404	-0.355535	-0.171349	-0.322412	0.0330738	0.0818928	1.96161	-0.307884	-1.46677	-0.175347	0.502028
2	233999081	-0.125016	-0.824152	0.0821288	0.632404	-0.355535	-0.171349	-0.322412	0.0330738	0.0818928	1.96161	-0.307884	-1.46677	-0.175347	0.502028
2	234003227	-0.125016	-0.824152	0.0821288	0.632404	-0.355535	-0.171349	-0.322412	0.0330738	0.0818928	1.96161	-0.307884	-1.46677	-0.175347	0.502028
2	234072738	-0.125016	-0.824152	0.0821288	0.632404	-0.355535	-0.171349	-0.322412	0.0330738	0.0818928	1.96161	-0.307884	-1.46677	-0.175347	0.502028
2	234073243	-0.125016	-0.824152	0.0821288	0.632404	-0.355535	-0.171349	-0.322412	0.0330738	0.0818928	1.96161	-0.307884	-1.46677	-0.175347	0.502028
2	234078406	-0.125016	-0.824152	0.0821288	0.632404	-0.355535	-0.171349	-0.322412	0.0330738	0.0818928	1.96161	-0.307884	-1.46677	-0.175347	0.502028
2	234086584	-0.125016	-0.824152	0.0821288	0.632404	-0.355535	-0.171349	-0.322412	0.0330738	0.0818928	1.96161	-0.307884	-1.46677	-0.175347	0.502028
2	234092392	-0.125016	-0.824152	0.0821288	0.632404	-0.355535	-0.171349	-0.322412	0.0330738	0.0818928	1.96161	-0.307884	-1.46677	-0.175347	0.502028
2	234093035	-0.125016	-0.824152	0.0821288	0.632404	-0.355535	-0.171349	-0.322412	0.0330738	0.0818928	1.96161	-0.307884	-1.46677	-0.175347	0.502028
2	234098802	-0.125016	-0.824152	0.0821288	0.632404	-0.355535	-0.171349	-0.322412	0.0330738	0.0818928	1.96161	-0.307884	-1.46677	-0.175347	0.502028
2	234110954	-0.125016	-0.824152	0.0821288	0.632404	-0.355535	-0.171349	-0.322412	0.0330738	0.0818928	1.96161	-0.307884	-1.46677	-0.175347	0.502028
2	234113301	-0.125016	-0.824152	0.0821288	0.632404	-0.355535	-0.171349	-0.322412	0.0330738	0.0818928	1.96161	-0.307884	-1.46677	-0.175347	0.502028
2	234114837	-0.125016	-0.824152	0.0821288	0.632404	-0.355535	-0.171349	-0.322412	0.0330738	0.0818928	1.96161	-0.307884	-1.46677	-0.175347	0.502028
2	234115337	-0.125016	-0.824152	0.0821288	0.632404	-0.355535	-0.171349	-0.322412	0.0330738	0.0818928	1.96161	-0.307884	-1.46677	-0.175347	0.502028
2	234115739	-0.125016	-0.824152	0.0821288	0.632404	-0.355535	-0.171349	-0.322412	0.0330738	0.0818928	1.96161	-0.307884	-1.46677	-0.175347	0.502028
2	234118583	0.272414	-1.3845	0.0821288	0.632404	-0.78113	-0.652165	-0.322412	0.0330738	-0.165421	1.88625	-0.512079	-1.22668	-0.175347	0.663908
2	234123010	0.272414	-1.3845	0.0821288	0.632404	-0.78113	-0.652165	-0.322412	0.0330738	-0.165421	1.88625	-0.512079	-1.22668	-0.175347	0.663908
2	234139467	0.272414	-1.3845	0.0821288	0.632404	-0.78113	-0.652165	-0.322412	0.0330738	-0.165421	1.88625	-0.512079	-1.22668	-0.175347	0.663908
2	234143244	0.272414	-0.505773	0.360667	0.632404	-0.056984	-0.491893	-0.322412	0.0330738	0.573541	1.73016	-0.106062	-1.22668	0.183231	0.823476
2	234145971	0.272414	-0.505773	0.360667	0.632404	-0.056984	-0.491893	-0.322412	0.0330738	0.573541	1.73016	-0.106062	-1.22668	0.183231	0.823476
2	234152509	0.272414	-0.505773	0.360667	0.632404	-0.056984	-0.491893	-0.322412	0.0330738	0.573541	1.73016	-0.106062	-1.22668	0.183231	0.823476
2	234168951	0.272414	-0.505773	0.360667	0.632404	-0.056984	-0.491893	-0.322412	0.0330738	0.573541	1.73016	-0.106062	-1.22668	0.183231	0.823476
2	234183368	0.272414	-0.505773	0.360667	0.632404	-0.056984	-0.491893	-0.322412	0.0330738	0.573541	1.73016	-0.106062	-1.22668	0.183231	0.823476
2	234186734	0.272414	-0.505773	0.360667	0.632404	-0.056984	-0.491893	-0.322412	0.0330738	0.573541	1.73016	-0.106062	-1.22668	0.183231	0.823476
2	234190740	0.272414	-0.505773	0.360667	0.632404	-0.056984	-0.491893	-0.322412	0.0330738	0.573541	1.73016	-0.106062	-1.22668	0.183231	0.823476
2	234201657	0.272414	-0.505773	0.360667	0.632404	-0.056984	-0.491893	-0.322412	0.0330738	0.573541	1.73016	-0.106062	-1.22668	0.183231	0.823476
2	234204113	0.272414	-0.505773	0.360667	0.632404	-0.056984	-0.491893	-0.322412	0.0330738	0.573541	1.73016	-0.106062	-1.22668	0.183231	0.823476
2	234210972	0.272414	-0.505773	0.360667	0.632404	-0.056984	-0.491893	-0.322412	0.0330738	0.573541	1.73016	-0.106062	-1.22668	0.183231	0.823476
2	234214947	0.272414	-0.505773	0.360667	0.632404	-0.056984	-0.491893	-0.322412	0.0330738	0.573541	1.73016	-0.106062	-1.22668	0.183231	0.823476
2	234242347	0.272414	-0.505773	0.360667	0.632404	-0.056984	-0.491893	-0.322412	0.0330738	0.573541	1.73016	-0.106062	-1.22668	0.183231	0.823476
2	234244395	0.272414	-0.505773	0.360667	0.632404	-0.056984	-0.491893	-0.322412	0.0330738	0.573541	1.73016	-0.106062	-1.22668	0.183231	0.823476
2	234251322	0.272414	-0.505773	0.360667	0.632404	-0.056984	-0.491893	-0.322412	0.0330738	0.573541	1.73016	-0.106062	-1.22668	0.183231	0.823476
2	234255547	0.272414	-0.505773	0.360667	0.632404	-0.056984	-0.491893	-0.322412	0.0330738	0.573541	1.73016	-0.106062	-1.22668	0.183231	0.823476
2	234266842	0.272414	-0.505773	0.360667	0.632404	-0.056984	-0.491893	-0.322412	0.0330738	0.573541	1.73016	-0.106062	-1.22668	0.183231	0.823476
2	234273242	0.272414	-0.505773	0.360667	0.632404	-0.056984	-0.491893	-0.322412	0.0330738	0.573541	1.73016	-0.106062	-1.22668	0.183231	0.823476
2	234282210	0.272414	-0.505773	0.360667	0.632404	-0.056984	-0.491893	-0.322412	0.0330738	0.573541	1.73016	-0.106062	-1.22668	0.183231	0.823476
2	234284744	0.272414	-0.505773	0.360667	0.632404	-0.056984	-0.491893	-0.322412	0.0330738	0.573541	1.73016	-0.106062	-1.22668	0.183231	0.823476
2	234287221	0.272414	-0.505773	0.360667	0.632404	-0.056984	-0.491893	-0.322412	0.0330738	0.573541	1.73016	-0.106062	-1.22668	0.183231	0.823476
2	234337940	0.272414	-0.505773	0.360667	0.632404	-0.056984	-0.491893	-0.322412	0.0330738	0.573541	1.73016	-0.106062	-1.22668	0.183231	0.823476
2	234346660	0.272414	-0.505773	0.360667	0.632404	-0.056984	-0.491893	-0.322412	0.0330738	0.573541	1.73016	-0.106062	-1.22668	0.183231	0.823476
2	234358286	0.272414	-0.505773	0.360667	0.632404	-0.056984	-0.491893	-0.322412	0.0330738	0.573541	1.73016	-0.106062	-1.22668	0.183231	0.823476
2	234364426	0.272414	-0.505773	0.360667	0.632404	-0.056984	-0.491893	-0.322412	0.0330738	0.573541	1.73016	-0.106062	-1.22668	0.183231	0.823476
2	234373537	0.272414	-0.505773	0.360667	0.632404	-0.056984	-0.491893	-0.322412	0.0330738	0.573541	1.73016	-0.106062	-1.22668	0.183231	0.823476
2	234380666	0.272414	-0.505773	0.360667	0.632404	-0.056984	-0.491893	-0.322412	0.0330738	0.573541	1.73016	-0.106062	-1.22668	0.183231	0.823476
2	234380988	0.272414	-0.505773	0.360667	0.632404	-0.056984	-0.491893	-0.322412	0.0330738	0.573541	1.73016	-0.106062	-1.22668	0.183231	0.823476
2	234381817	0.272414	-0.505773	0.360667	0.632404	-0.056984	-0.491893	-0.322412	0.0330738	0.573541	1.73016	-0.106062	-1.22668	0.183231	0.823476
2	234386803	0.272414	-0.505773	0.360667	0.632404	-0.056984	-0.491893	-0.322412	0.0330738	0.573541	1.73016	-0.106062	-1.22668	0.183231	0.823476
2	234394487	0.272414	-0.505773	0.360667	0.632404	-0.056984	-0.491893	-0.322412	0.0330738	0.573541	1.73016	-0.106062	-1.22668	0.183231	0.823476
2	234404913	0.272414	-0.505773	0.360667	0.632404	-0.056984	-0.491893	-0.322412	0.0330738	0.573541	1.73016	-0.106062	-1.22668	0.183231	0.823476
2	234432017	0.272414	-0.505773	0.360667	0.632404	-0.056984	-0.491893	-0.322412	0.0330738	0.573541	1.73016	-0.106062	-1.22668	0.183231	0.823476
2	234466843	0.272414	-0.505773	0.360667	0.632404	-0.056984	-0.491893	-0.322412	0.0330738	0.573541	1.73016	-0.106062	-1.22668	0.183231	0.823476
2	234493048	0.272414	-0.505773	0.360667	0.632404	-0.056984	-0.491893	-0.322412	0.0330738	0.573541	1.73016	-0.106062	-1.22668	0.183231	0.823476
2	234508692	0.272414	-0.505773	0.360667	0.632404	-0.056984	-0.491893	-0.322412	0.0330738	0.573541	1.73016	-0.106062	-1.22668	0.183231	0.823476
2	234512976	0.272414	-0.505773	0.360667	0.632404	-0.056984	-0.491893	-0.322412	0.0330738	0.573541	1.73016	-0.106062	-1.22668	0.183231	0.823476
2	234516714	0.272414	-0.505773	0.360667	0.632404	-0.056984	-0.491893	-0.322412	0.0330738	0.573541	1.73016	-0.106062	-1.22668	0.183231	0.823476
2	234536637	0.272414	-0.505773	0.360667	0.632404	-0.056984	-0.491893	-0.322412	0.0330738	0.573541	1.73016	-0.106062	-1.22668	0.183231	0.823476
2	234566418	0.272414	-0.505773	0.360667	0.632404	-0.056984	-0.491893	-0.322412	0.0330738	0.573541	1.73016	-0.106062	-1.22668	0.183231	0.823476
2	234580140	0.272414	-0.505773	0.360667	0.632404	-0.056984	-0.491893	-0.322412	0.0330738	0.573541	1.73016	-0.106062	-1.22668	0.183231	0.823476
2	234588045	0.272414	-0.505773	0.360667	0.632404	-0.056984	-0.491893	-0.322412	0.0330738	0.573541	1.73016	-0.106062	-1.22668	0.183231	0.823476
2	234602202	0.272414	-0.505773	0.360667	0.632404	-0.056984	-0.491893	-0.322412	0.0330738	0.573541	1.73016	-0.106062	-1.22668	0.183231	0.823476
2	234603439	0.272414	0.00363245	0.775079	0.632404	0.108172	-0.171349	-0.0331543	0.0330738	0.326227	1.64942	-0.106062	-1.22668	0.183231	0.663908
2	234607394	0.272414	0.00363245	0.775079	0.632404	0.108172	-0.171349	-0.0331543	0.0330738	0.326227	1.64942	-0.106062	-1.22668	0.183231	0.663908
2	234611094	0.272414	0.00363245	0.775079	0.632404	0.108172	-0.171349	-0.0331543	0.0330738	0.326227	1.64942	-0.106062	-1.22668	0.183231	0.663908
2	234616357	0.272414	0.00363245	0.775079	0.632404	0.108172	-0.171349	-0.0331543	0.0330738	0.326227	1.64942	-0.106062	-1.22668	0.183231	0.663908
2	234621157	0.272414	0.00363245	0.775079	0.632404	0.108172	-0.171349	-0.0331543	0.0330738	0.326227	1.64942	-0.106062	-1.22668	0.183231	0.663908
2	234621825	0.272414	0.00363245	0.775079	0.632404	0.108172	-0.171349	-0.0331543	0.0330738	0.326227	1.64942	-0.106062	-1.22668	0.183231	0.663908
2	234625297	0.272414	0.00363245	0.775079	0.632404	0.108172	-0.171349	-0.0331543	0.0330738	0.326227	1.64942	-0.106062	-1.22668	0.183231	0.663908
2	234637192	0.272414	0.00363245	0.775079	0.632404	0.108172	-0.171349	-0.0331543	0.0330738	0.326227	1.64942	-0.106062	-1.22668	0.183231	0.663908
2	234648860	0.272414	0.00363245	0.775079	0.632404	0.108172	-0.171349	-0.0331543	0.0330738	0.326227	1.64942	-0.106062	-1.22668	0.183231	0.663908
2	234655144	0.272414	0.00363245	0.775079	0.632404	0.108172	-0.171349	-0.0331543	0.0330738	0.326227	1.64942	-0.106062	-1.22668	0.183231	0.663908
2	234672639	0.272414	0.00363245	0.775079	0.632404	0.108172	-0.171349	-0.0331543	0.0330738	0.326227	1.64942	-0.106062	-1.22668	0.183231	0.663908
2	234673309	0.272414	0.00363245	0.775079	0.632404	0.108172	-0.171349	-0.0331543	0.0330738	0.326227	1.64942	-0.106062	-1.22668	0.183231	0.663908
2	234673462	0.272414	0.00363245	0.775079	0.632404	0.108172	-0.171349	-0.0331543	0.0330738	0.326227	1.64942	-0.106062	-1.22668	0.183231	0.663908
2	234677659	0.272414	0.00363245	0.775079	0.632404	0.108172	-0.171349	-0.0331543	0.0330738	0.326227	1.64942	-0.106062	-1.22668	0.183231	0.663908
2	234682119	0.272414	0.00363245	0.775079	0.632404	0.108172	-0.171349	-0.0331543	0.0330738	0.326227	1.64942	-0.106062	-1.22668	0.183231	0.663908
2	234683763	0.272414	0.00363245	0.775079	0.632404	0.108172	-0.171349	-0.0331543	0.0330738	0.326227	1.64942	-0.106062	-1.22668	0.183231	0.663908
2	234688036	0.272414	0.00363245	0.775079	0.632404	0.108172	-0.171349	-0.0331543	0.0330738	0.326227	1.64942	-0.106062	-1.22668	0.183231	0.663908
2	234689090	0.272414	0.00363245	0.775079	0.632404	0.108172	-0.171349	-0.0331543	0.0330738	0.326227	1.64942	-0.106062	-1.22668	0.183231	0.663908
2	234694177	0.272414	0.00363245	0.775079	0.632404	0.108172	-0.171349	-0.0331543	0.0330738	0.326227	1.64942	-0.106062	-1.22668	0.183231	0.663908
2	234698790	0.272414	0.00363245	0.775079	0.632404	0.108172	-0.171349	-0.0331543	0.0330738	0.326227	1.64942	-0.106062	-1.22668	0.183231	0.663908
2	234700385	0.272414	0.00363245	0.775079	0.632404	0.108172	-0.171349	-0.0331543	0.0330738	0.326227	1.64942	-0.106062	-1.22668	0.183231	0.663908
2	234701822	0.272414	0.0927784	0.360667	0.632404	0.235215	-0.0110766	-0.0331543	-0.247271	0.0818928	1.3426	0.0981332	-1.22668	0.00531069	1.14492
2	234702905	0.272414	0.0927784	0.360667	0.632404	0.235215	-0.0110766	-0.0331543	-0.247271	0.0818928	1.3426	0.0981332	-1.22668	0.00531069	1.14492
2	234703667	0.272414	0.0927784	0.360667	0.632404	0.235215	-0.0110766	-0.0331543	-0.247271	0.0818928	1.3426	0.0981332	-1.22668	0.00531069	1.14492
2	234704495	0.272414	0.0927784	0.360667	0.632404	0.235215	-0.0110766	-0.0331543	-0.247271	0.0818928	1.3426	0.0981332	-1.22668	0.00531069	1.14492
2	234705389	0.272414	0.0927784	0.360667	0.632404	0.235215	-0.0110766	-0.0331543	-0.247271	0.0818928	1.3426	0.0981332	-1.22668	0.00531069	1.14492
2	234708629	0.272414	0.0927784	0.360667	0.632404	0.235215	-0.0110766	-0.0331543	-0.247271	0.0818928	1.3426	0.0981332	-1.22668	0.00531069	1.14492
2	234709540	0.272414	0.0927784	0.360667	0.632404	0.235215	-0.0110766	-0.0331543	-0.247271	0.0818928	1.3426	0.0981332	-1.22668	0.00531069	1.14492
2	234710666	0.272414	0.0927784	0.360667	0.632404	0.235215	-0.0110766	-0.0331543	-0.247271	0.0818928	1.3426	0.0981332	-1.22668	0.00531069	1.14492
2	234713429	0.272414	0.0927784	0.360667	0.632404	0.235215	-0.0110766	-0.0331543	-0.247271	0.0818928	1.3426	0.0981332	-1.22668	0.00531069	1.14492
2	234717669	0.272414	0.0927784	0.360667	0.632404	0.235215	-0.0110766	-0.0331543	-0.247271	0.0818928	1.3426	0.0981332	-1.22668	0.00531069	1.14492
2	234718524	0.272414	0.0927784	0.360667	0.632404	0.235215	-0.0110766	-0.0331543	-0.247271	0.0818928	1.3426	0.0981332	-1.22668	0.00531069	1.14492
2	234721444	0.272414	0.0927784	0.360667	0.632404	0.235215	-0.0110766	-0.0331543	-0.247271	0.0818928	1.3426	0.0981332	-1.22668	0.00531069	1.14492
2	234721774	0.272414	0.0927784	0.360667	0.632404	0.235215	-0.0110766	-0.0331543	-0.247271	0.0818928	1.3426	0.0981332	-1.22668	0.00531069	1.14492
2	234723126	0.272414	0.0927784	0.360667	0.632404	0.235215	-0.0110766	-0.0331543	-0.247271	0.0818928	1.3426	0.0981332	-1.22668	0.00531069	1.14492
2	234724225	0.272414	0.0927784	0.360667	0.632404	0.235215	-0.0110766	-0.0331543	-0.247271	0.0818928	1.3426	0.0981332	-1.22668	0.00531069	1.14492
2	234727410	0.272414	0.0927784	0.360667	0.632404	0.235215	-0.0110766	-0.0331543	-0.247271	0.0818928	1.3426	0.0981332	-1.22668	0.00531069	1.14492
2	234728078	0.272414	0.0927784	0.360667	0.632404	0.235215	-0.0110766	-0.0331543	-0.247271	0.0818928	1.3426	0.0981332	-1.22668	0.00531069	1.14492
2	234731883	0.272414	0.0927784	0.360667	0.632404	0.235215	-0.0110766	-0.0331543	-0.247271	0.0818928	1.3426	0.0981332	-1.22668	0.00531069	1.14492
2	234732816	0.272414	0.0927784	0.360667	0.632404	0.235215	-0.0110766	-0.0331543	-0.247271	0.0818928	1.3426	0.0981332	-1.22668	0.00531069	1.14492
2	234733064	0.272414	0.0927784	0.360667	0.632404	0.235215	-0.0110766	-0.0331543	-0.247271	0.0818928	1.3426	0.0981332	-1.22668	0.00531069	1.14492
2	234738175	0.272414	0.207395	0.221398	0.632404	0.273328	-0.0110766	0.256103	-0.247271	0.0818928	1.1865	0.299954	-1.22668	0.00531069	1.30449
2	234740490	0.272414	0.207395	0.221398	0.632404	0.273328	-0.0110766	0.256103	-0.247271	0.0818928	1.1865	0.299954	-1.22668	0.00531069	1.30449
2	234741808	0.272414	0.207395	0.221398	0.632404	0.273328	-0.0110766	0.256103	-0.247271	0.0818928	1.1865	0.299954	-1.22668	0.00531069	1.30449
2	234749151	0.272414	0.207395	0.221398	0.632404	0.273328	-0.0110766	0.256103	-0.247271	0.0818928	1.1865	0.299954	-1.22668	0.00531069	1.30449
2	234749258	0.272414	0.207395	0.221398	0.632404	0.273328	-0.0110766	0.256103	-0.247271	0.0818928	1.1865	0.299954	-1.22668	0.00531069	1.30449
2	234749354	0.272414	0.207395	0.221398	0.632404	0.273328	-0.0110766	0.256103	-0.247271	0.0818928	1.1865	0.299954	-1.22668	0.00531069	1.30449
2	234750831	0.272414	0.207395	0.221398	0.632404	0.273328	-0.0110766	0.256103	-0.247271	0.0818928	1.1865	0.299954	-1.22668	0.00531069	1.30449
2	234759800	0.272414	0.207395	0.221398	0.632404	0.273328	-0.0110766	0.256103	-0.247271	0.0818928	1.1865	0.299954	-1.22668	0.00531069	1.30449
2	234767759	0.272414	0.207395	0.221398	0.632404	0.273328	-0.0110766	0.256103	-0.247271	0.0818928	1.1865	0.299954	-1.22668	0.00531069	1.30449
2	234768067	0.272414	0.207395	0.221398	0.632404	0.273328	-0.0110766	0.256103	-0.247271	0.0818928	1.1865	0.299954	-1.22668	0.00531069	1.30449
2	234768730	0.272414	0.207395	0.221398	0.632404	0.273328	-0.0110766	0.256103	-0.247271	0.0818928	1.1865	0.299954	-1.22668	0.00531069	1.30449
2	234768995	0.272414	0.207395	0.221398	0.632404	0.273328	-0.0110766	0.256103	-0.247271	0.0818928	1.1865	0.299954	-1.22668	0.00531069	1.30449
2	234773700	0.272414	0.207395	0.221398	0.632404	0.273328	-0.0110766	0.256103	-0.247271	0.0818928	1.1865	0.299954	-1.22668	0.00531069	1.30449
2	234803432	0.272414	0.207395	0.221398	0.632404	0.273328	-0.0110766	0.256103	-0.247271	0.0818928	1.1865	0.299954	-1.22668	0.00531069	1.30449
2	234803552	0.272414	0.207395	0.221398	0.632404	0.273328	-0.0110766	0.256103	-0.247271	0.0818928	1.1865	0.299954	-1.22668	0.00531069	1.30449
2	234809956	0.272414	0.207395	0.221398	0.632404	0.273328	-0.0110766	0.256103	-0.247271	0.0818928	1.1865	0.299954	-1.22668	0.00531069	1.30449
2	234819199	0.272414	0.207395	0.221398	0.632404	0.273328	-0.0110766	0.256103	-0.247271	0.0818928	1.1865	0.299954	-1.22668	0.00531069	1.30449
2	234825559	0.272414	0.207395	0.221398	0.632404	0.273328	-0.0110766	0.256103	-0.247271	0.0818928	1.1865	0.299954	-1.22668	0.00531069	1.30449
2	234829120	0.272414	0.207395	0.221398	0.632404	0.273328	-0.0110766	0.256103	-0.247271	0.0818928	1.1865	0.299954	-1.22668	0.00531069	1.30449
2	234833457	0.272414	0.207395	0.221398	0.632404	0.273328	-0.0110766	0.256103	-0.247271	0.0818928	1.1865	0.299954	-1.22668	0.00531069	1.30449
2	234837266	0.272414	0.207395	0.221398	0.632404	0.273328	-0.0110766	0.256103	-0.247271	0.0818928	1.1865	0.299954	-1.22668	0.00531069	1.30449
2	234837737	0.272414	0.207395	0.221398	0.632404	0.273328	-0.0110766	0.256103	-0.247271	0.0818928	1.1865	0.299954	-1.22668	0.00531069	1.30449
2	234843494	0.272414	0.207395	0.221398	0.632404	0.273328	-0.0110766	0.256103	-0.247271	0.0818928	1.1865	0.299954	-1.22668	0.00531069	1.30449
2	234844945	0.272414	0.207395	0.221398	0.632404	0.273328	-0.0110766	0.256103	-0.247271	0.0818928	1.1865	0.299954	-1.22668	0.00531069	1.30449
2	234863237	0.272414	0.207395	0.221398	0.632404	0.273328	-0.0110766	0.256103	-0.247271	0.0818928	1.1865	0.299954	-1.22668	0.00531069	1.30449
2	234863788	0.272414	0.207395	0.221398	0.632404	0.273328	-0.0110766	0.256103	-0.247271	0.0818928	1.1865	0.299954	-1.22668	0.00531069	1.30449
2	234869358	0.272414	0.207395	0.221398	0.632404	0.273328	-0.0110766	0.256103	-0.247271	0.0818928	1.1865	0.299954	-1.22668	0.00531069	1.30449
2	234876037	0.272414	0.207395	0.221398	0.632404	0.273328	-0.0110766	0.256103	-0.247271	0.0818928	1.1865	0.299954	-1.22668	0.00531069	1.30449
2	234883380	0.272414	0.169189	0.0821288	0.354461	0.273328	0.149195	-0.0331543	-0.527617	0.0818928	1.0304	0.299954	-1.22668	0.00531069	1.30449
2	234883944	0.272414	0.169189	0.0821288	0.354461	0.273328	0.149195	-0.0331543	-0.527617	0.0818928	1.0304	0.299954	-1.22668	0.00531069	1.30449
2	234885030	0.272414	0.169189	0.0821288	0.354461	0.273328	0.149195	-0.0331543	-0.527617	0.0818928	1.0304	0.299954	-1.22668	0.00531069	1.30449
2	234885853	0.272414	0.169189	0.0821288	0.354461	0.273328	0.149195	-0.0331543	-0.527617	0.0818928	1.0304	0.299954	-1.22668	0.00531069	1.30449
2	234888161	0.272414	0.169189	0.0821288	0.354461	0.273328	0.149195	-0.0331543	-0.527617	0.0818928	1.0304	0.299954	-1.22668	0.00531069	1.30449
2	234889177	0.272414	0.169189	0.0821288	0.354461	0.273328	0.149195	-0.0331543	-0.527617	0.0818928	1.0304	0.299954	-1.22668	0.00531069	1.30449
2	234892127	0.272414	0.169189	0.0821288	0.354461	0.273328	0.149195	-0.0331543	-0.527617	0.0818928	1.0304	0.299954	-1.22668	0.00531069	1.30449
2	234894893	0.272414	0.169189	0.0821288	0.354461	0.273328	0.149195	-0.0331543	-0.527617	0.0818928	1.0304	0.299954	-1.22668	0.00531069	1.30449
2	234899273	0.272414	0.169189	0.0821288	0.354461	0.273328	0.149195	-0.0331543	-0.527617	0.0818928	1.0304	0.299954	-1.22668	0.00531069	1.30449
2	234901170	0.272414	0.169189	0.0821288	0.354461	0.273328	0.149195	-0.0331543	-0.527617	0.0818928	1.0304	0.299954	-1.22668	0.00531069	1.30449
2	234905078	0.272414	0.169189	0.0821288	0.354461	0.273328	0.149195	-0.0331543	-0.527617	0.0818928	1.0304	0.299954	-1.22668	0.00531069	1.30449
2	234906526	0.272414	0.169189	0.0821288	0.354461	0.273328	0.149195	-0.0331543	-0.527617	0.0818928	1.0304	0.299954	-1.22668	0.00531069	1.30449
2	234908496	0.272414	0.169189	0.0821288	0.354461	0.273328	0.149195	-0.0331543	-0.527617	0.0818928	1.0304	0.299954	-1.22668	0.00531069	1.30449
2	234909799	0.272414	0.169189	0.0821288	0.354461	0.273328	0.149195	-0.0331543	-0.527617	0.0818928	1.0304	0.299954	-1.22668	0.00531069	1.30449
2	234912215	0.272414	0.169189	0.0821288	0.354461	0.273328	0.149195	-0.0331543	-0.527617	0.0818928	1.0304	0.299954	-1.22668	0.00531069	1.30449
2	234913033	0.272414	0.169189	0.0821288	0.354461	0.273328	0.149195	-0.0331543	-0.527617	0.0818928	1.0304	0.299954	-1.22668	0.00531069	1.30449
2	234917377	-0.125016	0.130984	0.0821288	0.0739443	0.36861	0.46974	-0.0331543	-0.247271	-0.165421	0.949662	0.50415	-0.986593	-0.175347	1.46637
2	234917732	-0.125016	0.130984	0.0821288	0.0739443	0.36861	0.46974	-0.0331543	-0.247271	-0.165421	0.949662	0.50415	-0.986593	-0.175347	1.46637
2	234923124	-0.125016	0.130984	0.0821288	0.0739443	0.36861	0.46974	-0.0331543	-0.247271	-0.165421	0.949662	0.50415	-0.986593	-0.175347	1.46637
2	234924234	-0.125016	0.130984	0.0821288	0.0739443	0.36861	0.46974	-0.0331543	-0.247271	-0.165421	0.949662	0.50415	-0.986593	-0.175347	1.46637
2	234928517	-0.125016	0.130984	0.0821288	0.0739443	0.36861	0.46974	-0.0331543	-0.247271	-0.165421	0.949662	0.50415	-0.986593	-0.175347	1.46637
2	234929106	-0.125016	0.130984	0.0821288	0.0739443	0.36861	0.46974	-0.0331543	-0.247271	-0.165421	0.949662	0.50415	-0.986593	-0.175347	1.46637
2	234929686	-0.125016	0.130984	0.0821288	0.0739443	0.36861	0.46974	-0.0331543	-0.247271	-0.165421	0.949662	0.50415	-0.986593	-0.175347	1.46637
2	234931434	-0.125016	0.130984	0.0821288	0.0739443	0.36861	0.46974	-0.0331543	-0.247271	-0.165421	0.949662	0.50415	-0.986593	-0.175347	1.46637
2	234936429	-0.125016	0.130984	0.0821288	0.0739443	0.36861	0.46974	-0.0331543	-0.247271	-0.165421	0.949662	0.50415	-0.986593	-0.175347	1.46637
2	234938888	-0.125016	0.130984	0.0821288	0.0739443	0.36861	0.46974	-0.0331543	-0.247271	-0.165421	0.949662	0.50415	-0.986593	-0.175347	1.46637
2	234939481	-0.125016	0.130984	0.0821288	0.0739443	0.36861	0.46974	-0.0331543	-0.247271	-0.165421	0.949662	0.50415	-0.986593	-0.175347	1.46637
2	234940575	-0.125016	0.130984	0.0821288	0.0739443	0.36861	0.46974	-0.0331543	-0.247271	-0.165421	0.949662	0.50415	-0.986593	-0.175347	1.46637
2	234941290	-0.125016	0.130984	0.0821288	0.0739443	0.36861	0.46974	-0.0331543	-0.247271	-0.165421	0.949662	0.50415	-0.986593	-0.175347	1.46637
2	234942536	-0.125016	0.130984	0.0821288	0.0739443	0.36861	0.46974	-0.0331543	-0.247271	-0.165421	0.949662	0.50415	-0.986593	-0.175347	1.46637
2	234943592	-0.125016	0.130984	-0.19641	0.0739443	0.108172	0.630012	-0.0331543	-0.247271	-0.165421	0.949662	0.299954	-0.986593	-0.175347	1.46637
2	234944043	-0.125016	0.130984	-0.19641	0.0739443	0.108172	0.630012	-0.0331543	-0.247271	-0.165421	0.949662	0.299954	-0.986593	-0.175347	1.46637
2	234957128	-0.125016	0.130984	-0.19641	0.0739443	0.108172	0.630012	-0.0331543	-0.247271	-0.165421	0.949662	0.299954	-0.986593	-0.175347	1.46637
2	234960021	-0.125016	0.130984	-0.19641	0.0739443	0.108172	0.630012	-0.0331543	-0.247271	-0.165421	0.949662	0.299954	-0.986593	-0.175347	1.46637
2	234962989	-0.125016	0.130984	-0.19641	0.0739443	0.108172	0.630012	-0.0331543	-0.247271	-0.165421	0.949662	0.299954	-0.986593	-0.175347	1.46637
2	234963083	-0.125016	0.130984	-0.19641	0.0739443	0.108172	0.630012	-0.0331543	-0.247271	-0.165421	0.949662	0.299954	-0.986593	-0.175347	1.46637
2	234968051	-0.125016	0.130984	-0.19641	0.0739443	0.108172	0.630012	-0.0331543	-0.247271	-0.165421	0.949662	0.299954	-0.986593	-0.175347	1.46637
2	234969639	-0.125016	0.130984	-0.19641	0.0739443	0.108172	0.630012	-0.0331543	-0.247271	-0.165421	0.949662	0.299954	-0.986593	-0.175347	1.46637
2	234970505	-0.125016	0.130984	-0.19641	0.0739443	0.108172	0.630012	-0.0331543	-0.247271	-0.165421	0.949662	0.299954	-0.986593	-0.175347	1.46637
2	234977978	-0.125016	0.130984	-0.19641	0.0739443	0.108172	0.630012	-0.0331543	-0.247271	-0.165421	0.949662	0.299954	-0.986593	-0.175347	1.46637
2	234980170	-0.125016	0.130984	-0.19641	0.0739443	0.108172	0.630012	-0.0331543	-0.247271	-0.165421	0.949662	0.299954	-0.986593	-0.175347	1.46637
2	234990709	-0.125016	0.130984	-0.19641	0.0739443	0.108172	0.630012	-0.0331543	-0.247271	-0.165421	0.949662	0.299954	-0.986593	-0.175347	1.46637
2	234990853	-0.125016	0.130984	-0.19641	0.0739443	0.108172	0.630012	-0.0331543	-0.247271	-0.165421	0.949662	0.299954	-0.986593	-0.175347	1.46637
2	234991336	-0.125016	0.130984	-0.19641	0.0739443	0.108172	0.630012	-0.0331543	-0.247271	-0.165421	0.949662	0.299954	-0.986593	-0.175347	1.46637
2	234992912	-0.125016	0.130984	-0.19641	0.0739443	0.108172	0.630012	-0.0331543	-0.247271	-0.165421	0.949662	0.299954	-0.986593	-0.175347	1.46637
2	234993308	-0.125016	0.130984	-0.19641	0.0739443	0.108172	0.630012	-0.0331543	-0.247271	-0.165421	0.949662	0.299954	-0.986593	-0.175347	1.46637
2	234993563	-0.125016	0.130984	-0.19641	0.0739443	0.108172	0.630012	-0.0331543	-0.247271	-0.165421	0.949662	0.299954	-0.986593	-0.175347	1.46637
2	235005739	-0.125016	0.130984	-0.19641	0.0739443	0.108172	0.630012	-0.0331543	-0.247271	-0.165421	0.949662	0.299954	-0.986593	-0.175347	1.46637
2	235006892	-0.125016	0.130984	-0.19641	0.0739443	0.108172	0.630012	-0.0331543	-0.247271	-0.165421	0.949662	0.299954	-0.986593	-0.175347	1.46637
2	235007491	-0.125016	0.130984	-0.19641	0.0739443	0.108172	0.630012	-0.0331543	-0.247271	-0.165421	0.949662	0.299954	-0.986593	-0.175347	1.46637
2	235008881	-0.125016	0.130984	-0.19641	0.0739443	0.108172	0.630012	-0.0331543	-0.247271	-0.165421	0.949662	0.299954	-0.986593	-0.175347	1.46637
2	235016487	-0.125016	0.130984	-0.19641	0.0739443	0.108172	0.630012	-0.0331543	-0.247271	-0.165421	0.949662	0.299954	-0.986593	-0.175347	1.46637
2	235020980	-0.125016	0.130984	-0.19641	0.0739443	0.108172	0.630012	-0.0331543	-0.247271	-0.165421	0.949662	0.299954	-0.986593	-0.175347	1.46637
2	235039555	-0.125016	0.00363245	-0.332282	0.354461	0.00653752	0.46974	-0.0331543	-0.247271	-0.165421	0.718205	0.0981332	-0.744005	-0.356004	1.30449
2	235043481	-0.125016	0.00363245	-0.332282	0.354461	0.00653752	0.46974	-0.0331543	-0.247271	-0.165421	0.718205	0.0981332	-0.744005	-0.356004	1.30449
2	235051708	-0.125016	0.00363245	-0.332282	0.354461	0.00653752	0.46974	-0.0331543	-0.247271	-0.165421	0.718205	0.0981332	-0.744005	-0.356004	1.30449
2	235058350	-0.125016	0.00363245	-0.332282	0.354461	0.00653752	0.46974	-0.0331543	-0.247271	-0.165421	0.718205	0.0981332	-0.744005	-0.356004	1.30449
2	235073458	-0.125016	0.00363245	-0.332282	0.354461	0.00653752	0.46974	-0.0331543	-0.247271	-0.165421	0.718205	0.0981332	-0.744005	-0.356004	1.30449
2	235073684	-0.125016	0.00363245	-0.332282	0.354461	0.00653752	0.46974	-0.0331543	-0.247271	-0.165421	0.718205	0.0981332	-0.744005	-0.356004	1.30449
2	235099369	-0.125016	0.0418379	0.0821288	0.354461	-0.120506	0.46974	-0.0331543	-0.527617	-0.165421	0.718205	0.299954	-0.263831	-0.536662	1.14492
2	235103289	-0.125016	0.0418379	0.0821288	0.354461	-0.120506	0.46974	-0.0331543	-0.527617	-0.165421	0.718205	0.299954	-0.263831	-0.536662	1.14492
2	235110179	-0.125016	0.0418379	0.0821288	0.354461	-0.120506	0.46974	-0.0331543	-0.527617	-0.165421	0.718205	0.299954	-0.263831	-0.536662	1.14492
2	235130693	-0.125016	0.0418379	0.0821288	0.354461	-0.120506	0.46974	-0.0331543	-0.527617	-0.165421	0.718205	0.299954	-0.263831	-0.536662	1.14492
2	235131943	-0.125016	0.0418379	0.0821288	0.354461	-0.120506	0.46974	-0.0331543	-0.527617	-0.165421	0.718205	0.299954	-0.263831	-0.536662	1.14492
2	235132912	-0.125016	0.0418379	0.0821288	0.354461	-0.120506	0.46974	-0.0331543	-0.527617	-0.165421	0.718205	0.299954	-0.263831	-0.536662	1.14492
2	235144787	-0.125016	0.0418379	0.0821288	0.354461	-0.120506	0.46974	-0.0331543	-0.527617	-0.165421	0.718205	0.299954	-0.263831	-0.536662	1.14492
2	235170697	-0.125016	0.0418379	0.0821288	0.354461	-0.120506	0.46974	-0.0331543	-0.527617	-0.165421	0.718205	0.299954	-0.263831	-0.536662	1.14492
2	235172880	-0.125016	0.0418379	0.0821288	0.354461	-0.120506	0.46974	-0.0331543	-0.527617	-0.165421	0.718205	0.299954	-0.263831	-0.536662	1.14492
2	235181704	-0.125016	0.0418379	0.0821288	0.354461	-0.120506	0.46974	-0.0331543	-0.527617	-0.165421	0.718205	0.299954	-0.263831	-0.536662	1.14492
2	235192719	-0.125016	0.0418379	0.0821288	0.354461	-0.120506	0.46974	-0.0331543	-0.527617	-0.165421	0.718205	0.299954	-0.263831	-0.536662	1.14492
2	235193276	-0.125016	0.0418379	0.0821288	0.354461	-0.120506	0.46974	-0.0331543	-0.527617	-0.165421	0.718205	0.299954	-0.263831	-0.536662	1.14492
2	235195230	-0.125016	0.0418379	0.0821288	0.354461	-0.120506	0.46974	-0.0331543	-0.527617	-0.165421	0.718205	0.299954	-0.263831	-0.536662	1.14492
2	235201649	-0.125016	0.0418379	0.0821288	0.354461	-0.120506	0.46974	-0.0331543	-0.527617	-0.165421	0.718205	0.299954	-0.263831	-0.536662	1.14492
2	235204421	-0.125016	0.0418379	0.0821288	0.354461	-0.120506	0.46974	-0.0331543	-0.527617	-0.165421	0.718205	0.299954	-0.263831	-0.536662	1.14492
2	235209416	-0.125016	0.0418379	0.0821288	0.354461	-0.120506	0.46974	-0.0331543	-0.527617	-0.165421	0.718205	0.299954	-0.263831	-0.536662	1.14492
2	235212056	-0.125016	0.0418379	0.0821288	0.354461	-0.120506	0.46974	-0.0331543	-0.527617	-0.165421	0.718205	0.299954	-0.263831	-0.536662	1.14492
2	235212137	-0.125016	0.0418379	0.0821288	0.354461	-0.120506	0.46974	-0.0331543	-0.527617	-0.165421	0.718205	0.299954	-0.263831	-0.536662	1.14492
2	235215133	-0.125016	0.0418379	0.0821288	0.354461	-0.120506	0.46974	-0.0331543	-0.527617	-0.165421	0.718205	0.299954	-0.263831	-0.536662	1.14492
2	235216549	-0.125016	0.0418379	0.0821288	0.354461	-0.120506	0.46974	-0.0331543	-0.527617	-0.165421	0.718205	0.299954	-0.263831	-0.536662	1.14492
2	235219536	-0.125016	0.0418379	0.0821288	0.354461	-0.120506	0.46974	-0.0331543	-0.527617	-0.165421	0.718205	0.299954	-0.263831	-0.536662	1.14492
2	235241961	-0.125016	-0.2256	-0.19641	0.354461	-0.253901	0.630012	-0.0331543	-0.527617	-0.165421	0.642847	0.0981332	-0.263831	-0.536662	1.30449
2	235242143	-0.125016	-0.2256	-0.19641	0.354461	-0.253901	0.630012	-0.0331543	-0.527617	-0.165421	0.642847	0.0981332	-0.263831	-0.536662	1.30449
2	235248562	-0.125016	-0.2256	-0.19641	0.354461	-0.253901	0.630012	-0.0331543	-0.527617	-0.165421	0.642847	0.0981332	-0.263831	-0.536662	1.30449
2	235255122	-0.125016	-0.2256	-0.19641	0.354461	-0.253901	0.630012	-0.0331543	-0.527617	-0.165421	0.642847	0.0981332	-0.263831	-0.536662	1.30449
2	235272133	-0.125016	-0.2256	-0.19641	0.354461	-0.253901	0.630012	-0.0331543	-0.527617	-0.165421	0.642847	0.0981332	-0.263831	-0.536662	1.30449
2	235284258	-0.125016	-0.2256	-0.19641	0.354461	-0.253901	0.630012	-0.0331543	-0.527617	-0.165421	0.642847	0.0981332	-0.263831	-0.536662	1.30449
2	235284355	-0.125016	-0.2256	-0.19641	0.354461	-0.253901	0.630012	-0.0331543	-0.527617	-0.165421	0.642847	0.0981332	-0.263831	-0.536662	1.30449
2	235305076	-0.125016	-0.2256	-0.0571405	0.354461	-0.450818	0.790284	-0.0331543	-0.527617	-0.409756	0.330649	0.299954	-0.263831	-0.536662	0.983043
2	235308752	-0.125016	-0.2256	-0.0571405	0.354461	-0.450818	0.790284	-0.0331543	-0.527617	-0.409756	0.330649	0.299954	-0.263831	-0.536662	0.983043
2	235332731	-0.125016	-0.2256	-0.0571405	0.354461	-0.450818	0.790284	-0.0331543	-0.527617	-0.409756	0.330649	0.299954	-0.263831	-0.536662	0.983043
2	235339940	-0.125016	-0.2256	-0.0571405	0.354461	-0.450818	0.790284	-0.0331543	-0.527617	-0.409756	0.330649	0.299954	-0.263831	-0.536662	0.983043
2	235350736	-0.125016	-0.2256	-0.0571405	0.354461	-0.450818	0.790284	-0.0331543	-0.527617	-0.409756	0.330649	0.299954	-0.263831	-0.536662	0.983043
2	235352188	-0.125016	-0.2256	-0.0571405	0.354461	-0.450818	0.790284	-0.0331543	-0.527617	-0.409756	0.330649	0.299954	-0.263831	-0.536662	0.983043
2	235357879	-0.125016	-0.2256	-0.0571405	0.354461	-0.450818	0.790284	-0.0331543	-0.527617	-0.409756	0.330649	0.299954	-0.263831	-0.536662	0.983043
2	235363663	-0.125016	-0.2256	-0.0571405	0.354461	-0.450818	0.790284	-0.0331543	-0.527617	-0.409756	0.330649	0.299954	-0.263831	-0.536662	0.983043
2	235369660	-0.125016	-0.2256	-0.0571405	0.354461	-0.450818	0.790284	-0.0331543	-0.527617	-0.409756	0.330649	0.299954	-0.263831	-0.536662	0.983043
2	235370826	-0.125016	-0.2256	-0.0571405	0.354461	-0.450818	0.790284	-0.0331543	-0.527617	-0.409756	0.330649	0.299954	-0.263831	-0.536662	0.983043
2	235375390	-0.125016	-0.2256	-0.0571405	0.354461	-0.450818	0.790284	-0.0331543	-0.527617	-0.409756	0.330649	0.299954	-0.263831	-0.536662	0.983043
2	235375794	-0.125016	-0.2256	-0.0571405	0.354461	-0.450818	0.790284	-0.0331543	-0.527617	-0.409756	0.330649	0.299954	-0.263831	-0.536662	0.983043
2	235392893	-0.125016	-0.2256	-0.0571405	0.354461	-0.450818	0.790284	-0.0331543	-0.527617	-0.409756	0.330649	0.299954	-0.263831	-0.536662	0.983043
2	235395795	-0.125016	-0.352951	-0.0571405	0.354461	-0.482578	0.790284	-0.0331543	-0.527617	-0.409756	0.330649	0.299954	-0.263831	-0.536662	0.983043
2	235408036	-0.125016	-0.785946	0.499937	0.0739443	-0.81289	0.790284	-0.0331543	-0.527617	-0.409756	0.17455	0.299954	-0.0237434	-0.536662	0.823476
2	235412208	-0.125016	-0.785946	0.499937	0.0739443	-0.81289	0.790284	-0.0331543	-0.527617	-0.409756	0.17455	0.299954	-0.0237434	-0.536662	0.823476
2	235430724	-0.125016	-0.785946	0.499937	0.0739443	-0.81289	0.790284	-0.0331543	-0.527617	-0.409756	0.17455	0.299954	-0.0237434	-0.536662	0.823476
2	235435440	-0.125016	-0.785946	0.499937	0.0739443	-0.81289	0.790284	-0.0331543	-0.527617	-0.409756	0.17455	0.299954	-0.0237434	-0.536662	0.823476
2	235442524	-0.125016	-0.785946	0.499937	0.0739443	-0.81289	0.790284	-0.0331543	-0.527617	-0.409756	0.17455	0.299954	-0.0237434	-0.536662	0.823476
2	235446253	-0.125016	-0.67133	0.775079	0.0739443	-0.450818	0.950556	0.256103	-0.527617	-0.165421	0.874304	0.50415	-0.0237434	-0.356004	1.14492
2	235452615	-0.125016	-0.67133	0.775079	0.0739443	-0.450818	0.950556	0.256103	-0.527617	-0.165421	0.874304	0.50415	-0.0237434	-0.356004	1.14492
2	235456684	-0.125016	-0.67133	0.775079	0.0739443	-0.450818	0.950556	0.256103	-0.527617	-0.165421	0.874304	0.50415	-0.0237434	-0.356004	1.14492
2	235464033	-0.125016	-0.67133	0.775079	0.0739443	-0.450818	0.950556	0.256103	-0.527617	-0.165421	0.874304	0.50415	-0.0237434	-0.356004	1.14492
2	235464046	-0.125016	-0.67133	0.775079	0.0739443	-0.450818	0.950556	0.256103	-0.527617	-0.165421	0.874304	0.50415	-0.0237434	-0.356004	1.14492
2	235469549	-0.125016	-0.67133	0.775079	0.0739443	-0.450818	0.950556	0.256103	-0.527617	-0.165421	0.874304	0.50415	-0.0237434	-0.356004	1.14492
2	235475892	-0.125016	-0.67133	0.775079	0.0739443	-0.450818	0.950556	0.256103	-0.527617	-0.165421	0.874304	0.50415	-0.0237434	-0.356004	1.14492
2	235479343	-0.125016	-0.67133	0.775079	0.0739443	-0.450818	0.950556	0.256103	-0.527617	-0.165421	0.874304	0.50415	-0.0237434	-0.356004	1.14492
2	235491138	-0.125016	-0.67133	0.775079	0.0739443	-0.450818	0.950556	0.256103	-0.527617	-0.165421	0.874304	0.50415	-0.0237434	-0.356004	1.14492
2	235495729	-0.125016	-0.67133	0.775079	0.0739443	-0.450818	0.950556	0.256103	-0.527617	-0.165421	0.874304	0.50415	-0.0237434	-0.356004	1.14492
2	235501001	-0.125016	-0.67133	0.775079	0.0739443	-0.450818	0.950556	0.256103	-0.527617	-0.165421	0.874304	0.50415	-0.0237434	-0.356004	1.14492
2	235501150	-0.125016	-0.67133	0.775079	0.0739443	-0.450818	0.950556	0.256103	-0.527617	-0.165421	0.874304	0.50415	-0.0237434	-0.356004	1.14492
2	235502345	-0.125016	-0.824152	0.775079	0.0739443	-0.482578	0.950556	0.256103	-0.527617	0.0818928	1.0304	0.50415	-0.0237434	-0.356004	0.983043
2	235504056	-0.125016	-0.824152	0.775079	0.0739443	-0.482578	0.950556	0.256103	-0.527617	0.0818928	1.0304	0.50415	-0.0237434	-0.356004	0.983043
2	235509738	-0.125016	-0.824152	0.775079	0.0739443	-0.482578	0.950556	0.256103	-0.527617	0.0818928	1.0304	0.50415	-0.0237434	-0.356004	0.983043
2	235522554	-0.125016	-0.824152	0.775079	0.0739443	-0.482578	0.950556	0.256103	-0.527617	0.0818928	1.0304	0.50415	-0.0237434	-0.356004	0.983043
2	235538902	-0.125016	-0.824152	0.775079	0.0739443	-0.482578	0.950556	0.256103	-0.527617	0.0818928	1.0304	0.50415	-0.0237434	-0.356004	0.983043
2	235549882	-0.125016	-0.747741	0.775079	0.0739443	-0.482578	0.630012	0.546868	-0.247271	0.0818928	0.949662	0.299954	-0.0237434	-0.356004	0.823476
2	235570608	-0.125016	-0.747741	0.775079	0.0739443	-0.482578	0.630012	0.546868	-0.247271	0.0818928	0.949662	0.299954	-0.0237434	-0.356004	0.823476
2	235570734	-0.125016	-0.747741	0.775079	0.0739443	-0.482578	0.630012	0.546868	-0.247271	0.0818928	0.949662	0.299954	-0.0237434	-0.356004	0.823476
2	235578565	-0.125016	-0.747741	0.775079	0.0739443	-0.482578	0.630012	0.546868	-0.247271	0.0818928	0.949662	0.299954	-0.0237434	-0.356004	0.823476
2	235599903	-0.125016	-0.747741	0.775079	0.0739443	-0.482578	0.630012	0.546868	-0.247271	0.0818928	0.949662	0.299954	-0.0237434	-0.356004	0.823476
2	235607892	-0.125016	-0.747741	0.775079	0.0739443	-0.482578	0.630012	0.546868	-0.247271	0.0818928	0.949662	0.299954	-0.0237434	-0.356004	0.823476
2	235609613	-0.125016	-0.747741	0.775079	0.0739443	-0.482578	0.630012	0.546868	-0.247271	0.0818928	0.949662	0.299954	-0.0237434	-0.356004	0.823476
2	235617709	-0.125016	-0.747741	0.775079	0.0739443	-0.482578	0.630012	0.546868	-0.247271	0.0818928	0.949662	0.299954	-0.0237434	-0.356004	0.823476
2	235624385	-0.125016	-0.747741	0.775079	0.0739443	-0.482578	0.630012	0.546868	-0.247271	0.0818928	0.949662	0.299954	-0.0237434	-0.356004	0.823476
2	235625587	-0.125016	-0.747741	0.775079	0.0739443	-0.482578	0.630012	0.546868	-0.247271	0.0818928	0.949662	0.299954	-0.0237434	-0.356004	0.823476
2	235626160	-0.125016	-0.747741	0.775079	0.0739443	-0.482578	0.630012	0.546868	-0.247271	0.0818928	0.949662	0.299954	-0.0237434	-0.356004	0.823476
2	235639080	-0.125016	-0.747741	0.775079	0.0739443	-0.482578	0.630012	0.546868	-0.247271	0.0818928	0.949662	0.299954	-0.0237434	-0.356004	0.823476
2	235642969	-0.125016	-0.747741	0.775079	0.0739443	-0.482578	0.630012	0.546868	-0.247271	0.0818928	0.949662	0.299954	-0.0237434	-0.356004	0.823476
2	235668810	0.272414	-0.747741	0.635809	0.632404	-0.914525	0.46974	0.546868	-0.809477	0.0818928	0.718205	0.0981332	-0.0237434	-0.356004	0.663908
2	235670433	0.272414	-0.747741	0.635809	0.632404	-0.914525	0.46974	0.546868	-0.809477	0.0818928	0.718205	0.0981332	-0.0237434	-0.356004	0.663908
2	235673205	0.272414	-0.747741	0.635809	0.632404	-0.914525	0.46974	0.546868	-0.809477	0.0818928	0.718205	0.0981332	-0.0237434	-0.356004	0.663908
2	235673464	0.272414	-0.747741	0.635809	0.632404	-0.914525	0.46974	0.546868	-0.809477	0.0818928	0.718205	0.0981332	-0.0237434	-0.356004	0.663908
2	235673539	0.272414	-0.747741	0.635809	0.632404	-0.914525	0.46974	0.546868	-0.809477	0.0818928	0.718205	0.0981332	-0.0237434	-0.356004	0.663908
2	235682144	0.272414	-0.747741	0.635809	0.632404	-0.914525	0.46974	0.546868	-0.809477	0.0818928	0.718205	0.0981332	-0.0237434	-0.356004	0.663908
2	235690982	0.272414	-0.747741	0.635809	0.632404	-0.914525	0.46974	0.546868	-0.809477	0.0818928	0.718205	0.0981332	-0.0237434	-0.356004	0.663908
2	235691219	0.272414	-0.747741	0.635809	0.632404	-0.914525	0.46974	0.546868	-0.809477	0.0818928	0.718205	0.0981332	-0.0237434	-0.356004	0.663908
2	235695228	0.272414	-0.747741	0.635809	0.632404	-0.914525	0.46974	0.546868	-0.809477	0.0818928	0.718205	0.0981332	-0.0237434	-0.356004	0.663908
2	235704072	0.272414	-0.747741	0.635809	0.632404	-0.914525	0.46974	0.546868	-0.809477	0.0818928	0.718205	0.0981332	-0.0237434	-0.356004	0.663908
2	235719875	0.272414	-0.747741	0.635809	0.632404	-0.914525	0.46974	0.546868	-0.809477	0.0818928	0.718205	0.0981332	-0.0237434	-0.356004	0.663908
2	235721740	0.272414	-0.747741	0.635809	0.632404	-0.914525	0.46974	0.546868	-0.809477	0.0818928	0.718205	0.0981332	-0.0237434	-0.356004	0.663908
2	235730405	0.272414	-0.747741	0.635809	0.632404	-0.914525	0.46974	0.546868	-0.809477	0.0818928	0.718205	0.0981332	-0.0237434	-0.356004	0.663908
2	235733155	0.272414	-0.747741	0.635809	0.632404	-0.914525	0.46974	0.546868	-0.809477	0.0818928	0.718205	0.0981332	-0.0237434	-0.356004	0.663908
2	235735930	0.272414	-0.747741	0.635809	0.632404	-0.914525	0.46974	0.546868	-0.809477	0.0818928	0.718205	0.0981332	-0.0237434	-0.356004	0.663908
2	235736686	0.272414	-0.747741	0.635809	0.632404	-0.914525	0.46974	0.546868	-0.809477	0.0818928	0.718205	0.0981332	-0.0237434	-0.356004	0.663908
2	235744236	0.272414	-0.747741	0.635809	0.632404	-0.914525	0.46974	0.546868	-0.809477	0.0818928	0.718205	0.0981332	-0.0237434	-0.356004	0.663908
2	235745098	0.272414	-0.747741	0.635809	0.632404	-0.914525	0.46974	0.546868	-0.809477	0.0818928	0.718205	0.0981332	-0.0237434	-0.356004	0.663908
2	235753876	0.272414	-0.747741	0.635809	0.632404	-0.914525	0.46974	0.546868	-0.809477	0.0818928	0.718205	0.0981332	-0.0237434	-0.356004	0.663908
2	235760592	0.272414	-0.747741	0.635809	0.632404	-0.914525	0.46974	0.546868	-0.809477	0.0818928	0.718205	0.0981332	-0.0237434	-0.356004	0.663908
2	235769182	0.272414	-0.747741	0.635809	0.632404	-0.914525	0.46974	0.546868	-0.809477	0.0818928	0.718205	0.0981332	-0.0237434	-0.356004	0.663908
2	235775041	0.272414	-0.747741	0.635809	0.632404	-0.914525	0.46974	0.546868	-0.809477	0.0818928	0.718205	0.0981332	-0.0237434	-0.356004	0.663908
2	235776166	0.272414	-0.747741	0.635809	0.632404	-0.914525	0.46974	0.546868	-0.809477	0.0818928	0.718205	0.0981332	-0.0237434	-0.356004	0.663908
2	235784645	0.272414	-0.747741	0.635809	0.632404	-0.914525	0.46974	0.546868	-0.809477	0.0818928	0.718205	0.0981332	-0.0237434	-0.356004	0.663908
2	235795095	0.272414	-1.49911	0.775079	0.632404	-1.34012	0.149195	0.256103	-0.809477	-0.165421	0.562106	-0.307884	-0.263831	-0.356004	0.180581
2	235795528	0.272414	-1.49911	0.775079	0.632404	-1.34012	0.149195	0.256103	-0.809477	-0.165421	0.562106	-0.307884	-0.263831	-0.356004	0.180581
2	235806512	0.272414	-0.989708	0.499937	0.632404	-1.04157	0.309467	0.546868	-0.809477	0.0818928	1.1865	-0.307884	-0.0237434	-0.175347	0.0210134
2	235809515	0.272414	-0.989708	0.499937	0.632404	-1.04157	0.309467	0.546868	-0.809477	0.0818928	1.1865	-0.307884	-0.0237434	-0.175347	0.0210134
2	235819508	0.272414	-0.989708	0.499937	0.632404	-1.04157	0.309467	0.546868	-0.809477	0.0818928	1.1865	-0.307884	-0.0237434	-0.175347	0.0210134
2	235834973	0.272414	-0.989708	0.499937	0.632404	-1.04157	0.309467	0.546868	-0.809477	0.0818928	1.1865	-0.307884	-0.0237434	-0.175347	0.0210134
2	235850039	0.272414	-0.989708	0.499937	0.632404	-1.04157	0.309467	0.546868	-0.809477	0.0818928	1.1865	-0.307884	-0.0237434	-0.175347	0.0210134
2	235867385	0.272414	-0.989708	0.499937	0.632404	-1.04157	0.309467	0.546868	-0.809477	0.0818928	1.1865	-0.307884	-0.0237434	-0.175347	0.0210134
2	235890317	0.272414	-0.989708	0.499937	0.632404	-1.04157	0.309467	0.546868	-0.809477	0.0818928	1.1865	-0.307884	-0.0237434	-0.175347	0.0210134
2	235890728	0.272414	-0.989708	0.499937	0.632404	-1.04157	0.309467	0.546868	-0.809477	0.0818928	1.1865	-0.307884	-0.0237434	-0.175347	0.0210134
2	235897062	-0.520149	-0.862357	0.635809	0.632404	-0.81289	0.309467	0.836125	-0.809477	0.0818928	1.0304	-0.307884	0.216344	-0.175347	0.180581
2	235905845	-0.520149	-0.862357	0.635809	0.632404	-0.81289	0.309467	0.836125	-0.809477	0.0818928	1.0304	-0.307884	0.216344	-0.175347	0.180581
2	235918504	-0.520149	-0.862357	0.635809	0.632404	-0.81289	0.309467	0.836125	-0.809477	0.0818928	1.0304	-0.307884	0.216344	-0.175347	0.180581
2	235941537	-0.520149	-0.862357	0.635809	0.632404	-0.81289	0.309467	0.836125	-0.809477	0.0818928	1.0304	-0.307884	0.216344	-0.175347	0.180581
2	235949877	-0.520149	-0.862357	0.635809	0.632404	-0.81289	0.309467	0.836125	-0.809477	0.0818928	1.0304	-0.307884	0.216344	-0.175347	0.180581
2	235950187	-0.520149	-0.862357	0.635809	0.632404	-0.81289	0.309467	0.836125	-0.809477	0.0818928	1.0304	-0.307884	0.216344	-0.175347	0.180581
2	235950284	-0.520149	-0.862357	0.635809	0.632404	-0.81289	0.309467	0.836125	-0.809477	0.0818928	1.0304	-0.307884	0.216344	-0.175347	0.180581
2	235957657	-0.520149	-0.862357	0.635809	0.632404	-0.81289	0.309467	0.836125	-0.809477	0.0818928	1.0304	-0.307884	0.216344	-0.175347	0.180581
2	235960893	-0.520149	-0.862357	0.635809	0.632404	-0.81289	0.309467	0.836125	-0.809477	0.0818928	1.0304	-0.307884	0.216344	-0.175347	0.180581
2	235962210	-0.520149	-0.862357	0.635809	0.632404	-0.81289	0.309467	0.836125	-0.809477	0.0818928	1.0304	-0.307884	0.216344	-0.175347	0.180581
2	235965087	-0.520149	-0.862357	0.635809	0.632404	-0.81289	0.309467	0.836125	-0.809477	0.0818928	1.0304	-0.307884	0.216344	-0.175347	0.180581
2	235969515	-0.520149	-0.709535	0.221398	0.632404	-0.914525	0.309467	0.836125	-0.809477	-0.165421	1.0304	-0.307884	0.216344	-0.356004	-0.140867
2	235971971	-0.520149	-0.709535	0.221398	0.632404	-0.914525	0.309467	0.836125	-0.809477	-0.165421	1.0304	-0.307884	0.216344	-0.356004	-0.140867
2	235972328	-0.520149	-0.709535	0.221398	0.632404	-0.914525	0.309467	0.836125	-0.809477	-0.165421	1.0304	-0.307884	0.216344	-0.356004	-0.140867
2	235976565	-0.520149	-0.709535	0.221398	0.632404	-0.914525	0.309467	0.836125	-0.809477	-0.165421	1.0304	-0.307884	0.216344	-0.356004	-0.140867
2	235976967	-0.520149	-0.709535	0.221398	0.632404	-0.914525	0.309467	0.836125	-0.809477	-0.165421	1.0304	-0.307884	0.216344	-0.356004	-0.140867
2	235979171	-0.520149	-0.709535	0.221398	0.632404	-0.914525	0.309467	0.836125	-0.809477	-0.165421	1.0304	-0.307884	0.216344	-0.356004	-0.140867
2	235984919	-0.520149	-0.709535	0.221398	0.632404	-0.914525	0.309467	0.836125	-0.809477	-0.165421	1.0304	-0.307884	0.216344	-0.356004	-0.140867
2	235991856	-0.520149	-0.709535	0.221398	0.632404	-0.914525	0.309467	0.836125	-0.809477	-0.165421	1.0304	-0.307884	0.216344	-0.356004	-0.140867
2	235993933	-0.520149	-0.709535	0.221398	0.632404	-0.914525	0.309467	0.836125	-0.809477	-0.165421	1.0304	-0.307884	0.216344	-0.356004	-0.140867
2	235997858	-0.520149	-0.709535	0.221398	0.632404	-0.914525	0.309467	0.836125	-0.809477	-0.165421	1.0304	-0.307884	0.216344	-0.356004	-0.140867
2	236006914	-0.520149	-0.709535	0.221398	0.632404	-0.914525	0.309467	0.836125	-0.809477	-0.165421	1.0304	-0.307884	0.216344	-0.356004	-0.140867
2	236018682	-0.125016	-0.709535	0.221398	0.632404	-0.876412	0.309467	0.546868	-1.08982	-0.165421	1.0304	-0.7139	0.216344	-0.536662	0.0210134
2	236023370	-0.125016	-0.709535	0.221398	0.632404	-0.876412	0.309467	0.546868	-1.08982	-0.165421	1.0304	-0.7139	0.216344	-0.536662	0.0210134
2	236030089	-0.125016	-0.709535	0.221398	0.632404	-0.876412	0.309467	0.546868	-1.08982	-0.165421	1.0304	-0.7139	0.216344	-0.536662	0.0210134
2	236035291	-0.125016	-0.709535	0.221398	0.632404	-0.876412	0.309467	0.546868	-1.08982	-0.165421	1.0304	-0.7139	0.216344	-0.536662	0.0210134
2	236038867	-0.125016	-0.709535	0.221398	0.632404	-0.876412	0.309467	0.546868	-1.08982	-0.165421	1.0304	-0.7139	0.216344	-0.536662	0.0210134
2	236039869	-0.125016	-0.709535	0.221398	0.632404	-0.876412	0.309467	0.546868	-1.08982	-0.165421	1.0304	-0.7139	0.216344	-0.536662	0.0210134
2	236040155	-0.125016	-0.709535	0.221398	0.632404	-0.876412	0.309467	0.546868	-1.08982	-0.165421	1.0304	-0.7139	0.216344	-0.536662	0.0210134
2	236040935	-0.125016	-0.709535	0.221398	0.632404	-0.876412	0.309467	0.546868	-1.08982	-0.165421	1.0304	-0.7139	0.216344	-0.536662	0.0210134
2	236044868	0.272414	-0.149189	0.499937	0.632404	-0.520691	0.630012	0.256103	-1.37017	0.0818928	0.718205	-0.307884	0.216344	-0.536662	0.180581
2	236047007	0.272414	-0.149189	0.499937	0.632404	-0.520691	0.630012	0.256103	-1.37017	0.0818928	0.718205	-0.307884	0.216344	-0.536662	0.180581
2	236052078	0.272414	-0.149189	0.499937	0.632404	-0.520691	0.630012	0.256103	-1.37017	0.0818928	0.718205	-0.307884	0.216344	-0.536662	0.180581
2	236061199	0.272414	-0.149189	0.499937	0.632404	-0.520691	0.630012	0.256103	-1.37017	0.0818928	0.718205	-0.307884	0.216344	-0.536662	0.180581
2	236063063	0.272414	-0.149189	0.499937	0.632404	-0.520691	0.630012	0.256103	-1.37017	0.0818928	0.718205	-0.307884	0.216344	-0.536662	0.180581
2	236068095	0.272414	-0.149189	0.499937	0.632404	-0.520691	0.630012	0.256103	-1.37017	0.0818928	0.718205	-0.307884	0.216344	-0.536662	0.180581
2	236070038	0.272414	-0.149189	0.499937	0.632404	-0.520691	0.630012	0.256103	-1.37017	0.0818928	0.718205	-0.307884	0.216344	-0.536662	0.180581
2	236070210	0.272414	-0.149189	0.499937	0.632404	-0.520691	0.630012	0.256103	-1.37017	0.0818928	0.718205	-0.307884	0.216344	-0.536662	0.180581
2	236075756	0.272414	-0.149189	0.499937	0.632404	-0.520691	0.630012	0.256103	-1.37017	0.0818928	0.718205	-0.307884	0.216344	-0.536662	0.180581
2	236079419	0.272414	-0.149189	0.499937	0.632404	-0.520691	0.630012	0.256103	-1.37017	0.0818928	0.718205	-0.307884	0.216344	-0.536662	0.180581
2	236079843	0.272414	-0.149189	0.499937	0.632404	-0.520691	0.630012	0.256103	-1.37017	0.0818928	0.718205	-0.307884	0.216344	-0.536662	0.180581
2	236085432	0.272414	-0.149189	0.499937	0.632404	-0.520691	0.630012	0.256103	-1.37017	0.0818928	0.718205	-0.307884	0.216344	-0.536662	0.180581
2	236097739	0.272414	-0.149189	0.499937	0.632404	-0.520691	0.630012	0.256103	-1.37017	0.0818928	0.718205	-0.307884	0.216344	-0.536662	0.180581
2	236100615	0.272414	-0.149189	0.499937	0.632404	-0.520691	0.630012	0.256103	-1.37017	0.0818928	0.718205	-0.307884	0.216344	-0.536662	0.180581
2	236108448	0.272414	-0.110984	0.635809	0.912921	-0.552452	0.790284	0.836125	-1.37017	0.0818928	0.486748	-0.307884	0.216344	-0.536662	0.180581
2	236115607	0.272414	-0.110984	0.635809	0.912921	-0.552452	0.790284	0.836125	-1.37017	0.0818928	0.486748	-0.307884	0.216344	-0.536662	0.180581
2	236124555	0.272414	-0.110984	0.635809	0.912921	-0.552452	0.790284	0.836125	-1.37017	0.0818928	0.486748	-0.307884	0.216344	-0.536662	0.180581
2	236140707	0.272414	-0.110984	0.635809	0.912921	-0.552452	0.790284	0.836125	-1.37017	0.0818928	0.486748	-0.307884	0.216344	-0.536662	0.180581
2	236148960	0.272414	-0.110984	0.635809	0.912921	-0.552452	0.790284	0.836125	-1.37017	0.0818928	0.486748	-0.307884	0.216344	-0.536662	0.180581
2	236152504	0.272414	-0.110984	0.635809	0.912921	-0.552452	0.790284	0.836125	-1.37017	0.0818928	0.486748	-0.307884	0.216344	-0.536662	0.180581
2	236156105	0.272414	-0.110984	0.635809	0.912921	-0.552452	0.790284	0.836125	-1.37017	0.0818928	0.486748	-0.307884	0.216344	-0.536662	0.180581
2	236166480	0.272414	-0.110984	0.635809	0.912921	-0.552452	0.790284	0.836125	-1.37017	0.0818928	0.486748	-0.307884	0.216344	-0.536662	0.180581
2	236167636	0.272414	-0.110984	0.635809	0.912921	-0.552452	0.790284	0.836125	-1.37017	0.0818928	0.486748	-0.307884	0.216344	-0.536662	0.180581
2	236173098	0.272414	-0.110984	0.635809	0.912921	-0.552452	0.790284	0.836125	-1.37017	0.0818928	0.486748	-0.307884	0.216344	-0.536662	0.180581
2	236174591	0.272414	-0.110984	0.635809	0.912921	-0.552452	0.790284	0.836125	-1.37017	0.0818928	0.486748	-0.307884	0.216344	-0.536662	0.180581
2	236175412	0.272414	-0.110984	0.635809	0.912921	-0.552452	0.790284	0.836125	-1.37017	0.0818928	0.486748	-0.307884	0.216344	-0.536662	0.180581
2	236178354	0.272414	-0.110984	0.635809	0.912921	-0.552452	0.790284	0.836125	-1.37017	0.0818928	0.486748	-0.307884	0.216344	-0.536662	0.180581
2	236186583	0.272414	-0.110984	0.635809	0.912921	-0.552452	0.790284	0.836125	-1.37017	0.0818928	0.486748	-0.307884	0.216344	-0.536662	0.180581
2	236188646	0.272414	-0.110984	0.635809	0.912921	-0.552452	0.790284	0.836125	-1.37017	0.0818928	0.486748	-0.307884	0.216344	-0.536662	0.180581
2	236194197	0.272414	-0.110984	0.635809	0.912921	-0.552452	0.790284	0.836125	-1.37017	0.0818928	0.486748	-0.307884	0.216344	-0.536662	0.180581
2	236194711	0.272414	-0.110984	0.635809	0.912921	-0.552452	0.790284	0.836125	-1.37017	0.0818928	0.486748	-0.307884	0.216344	-0.536662	0.180581
2	236200056	0.272414	-0.110984	0.635809	0.912921	-0.552452	0.790284	0.836125	-1.37017	0.0818928	0.486748	-0.307884	0.216344	-0.536662	0.180581
2	236203747	0.272414	-0.110984	0.635809	0.912921	-0.552452	0.790284	0.836125	-1.37017	0.0818928	0.486748	-0.307884	0.216344	-0.536662	0.180581
2	236209918	0.272414	-0.352951	0.360667	0.912921	-0.647734	0.790284	0.546868	-1.65051	0.326227	0.0991922	-0.512079	0.456431	-0.536662	0.180581
2	236212004	0.272414	-0.352951	0.360667	0.912921	-0.647734	0.790284	0.546868	-1.65051	0.326227	0.0991922	-0.512079	0.456431	-0.536662	0.180581
2	236214007	0.272414	-0.352951	0.360667	0.912921	-0.647734	0.790284	0.546868	-1.65051	0.326227	0.0991922	-0.512079	0.456431	-0.536662	0.180581
2	236228143	0.272414	-0.352951	0.360667	0.912921	-0.647734	0.790284	0.546868	-1.65051	0.326227	0.0991922	-0.512079	0.456431	-0.536662	0.180581
2	236228570	0.272414	-0.352951	0.360667	0.912921	-0.647734	0.790284	0.546868	-1.65051	0.326227	0.0991922	-0.512079	0.456431	-0.536662	0.180581
2	236236199	0.272414	-0.352951	0.360667	0.912921	-0.647734	0.790284	0.546868	-1.65051	0.326227	0.0991922	-0.512079	0.456431	-0.536662	0.180581
2	236248116	0.272414	-0.352951	0.360667	0.912921	-0.647734	0.790284	0.546868	-1.65051	0.326227	0.0991922	-0.512079	0.456431	-0.536662	0.180581
2	236248940	0.272414	-0.352951	0.360667	0.912921	-0.647734	0.790284	0.546868	-1.65051	0.326227	0.0991922	-0.512079	0.456431	-0.536662	0.180581
2	236265496	0.272414	-0.352951	0.360667	0.912921	-0.647734	0.790284	0.546868	-1.65051	0.326227	0.0991922	-0.512079	0.456431	-0.536662	0.180581
2	236270060	0.272414	-0.352951	0.360667	0.912921	-0.647734	0.790284	0.546868	-1.65051	0.326227	0.0991922	-0.512079	0.456431	-0.536662	0.180581
2	236276440	0.272414	-0.352951	0.360667	0.912921	-0.647734	0.790284	0.546868	-1.65051	0.326227	0.0991922	-0.512079	0.456431	-0.536662	0.180581
2	236282912	0.272414	-0.429362	0.221398	0.912921	-0.679495	1.1086	0.256103	-1.65051	0.0818928	-0.137647	-0.915721	-0.0237434	-0.356004	-0.462314
2	236287266	0.272414	-0.429362	0.221398	0.912921	-0.679495	1.1086	0.256103	-1.65051	0.0818928	-0.137647	-0.915721	-0.0237434	-0.356004	-0.462314
2	236301375	0.272414	-0.429362	0.221398	0.912921	-0.679495	1.1086	0.256103	-1.65051	0.0818928	-0.137647	-0.915721	-0.0237434	-0.356004	-0.462314
2	236327921	0.272414	-0.429362	0.221398	0.912921	-0.679495	1.1086	0.256103	-1.65051	0.0818928	-0.137647	-0.915721	-0.0237434	-0.356004	-0.462314
2	236340067	0.272414	-0.429362	0.221398	0.912921	-0.679495	1.1086	0.256103	-1.65051	0.0818928	-0.137647	-0.915721	-0.0237434	-0.356004	-0.462314
2	236354344	0.272414	-0.429362	0.221398	0.912921	-0.679495	1.1086	0.256103	-1.65051	0.0818928	-0.137647	-0.915721	-0.0237434	-0.356004	-0.462314
2	236358786	0.272414	-0.429362	0.221398	0.912921	-0.679495	1.1086	0.256103	-1.65051	0.0818928	-0.137647	-0.915721	-0.0237434	-0.356004	-0.462314
2	236361738	0.272414	-0.429362	0.221398	0.912921	-0.679495	1.1086	0.256103	-1.65051	0.0818928	-0.137647	-0.915721	-0.0237434	-0.356004	-0.462314
2	236363806	0.272414	-0.429362	0.221398	0.912921	-0.679495	1.1086	0.256103	-1.65051	0.0818928	-0.137647	-0.915721	-0.0237434	-0.356004	-0.462314
2	236369478	0.272414	-0.429362	0.221398	0.912921	-0.679495	1.1086	0.256103	-1.65051	0.0818928	-0.137647	-0.915721	-0.0237434	-0.356004	-0.462314
2	236377559	0.272414	-0.429362	0.221398	0.912921	-0.679495	1.1086	0.256103	-1.65051	0.0818928	-0.137647	-0.915721	-0.0237434	-0.356004	-0.462314
2	236394141	0.272414	-0.429362	0.221398	0.912921	-0.679495	1.1086	0.256103	-1.65051	0.0818928	-0.137647	-0.915721	-0.0237434	-0.356004	-0.462314
2	236401204	0.272414	-0.429362	0.221398	0.912921	-0.679495	1.1086	0.256103	-1.65051	0.0818928	-0.137647	-0.915721	-0.0237434	-0.356004	-0.462314
2	236410779	0.272414	-0.429362	0.221398	0.912921	-0.679495	1.1086	0.256103	-1.65051	0.0818928	-0.137647	-0.915721	-0.0237434	-0.356004	-0.462314
2	236416245	0.272414	-0.429362	0.221398	0.912921	-0.679495	1.1086	0.256103	-1.65051	0.0818928	-0.137647	-0.915721	-0.0237434	-0.356004	-0.462314
2	236422975	0.272414	-0.429362	0.221398	0.912921	-0.679495	1.1086	0.256103	-1.65051	0.0818928	-0.137647	-0.915721	-0.0237434	-0.356004	-0.462314
2	236424382	0.272414	-0.429362	0.221398	0.912921	-0.679495	1.1086	0.256103	-1.65051	0.0818928	-0.137647	-0.915721	-0.0237434	-0.356004	-0.462314
2	236429510	0.272414	-0.429362	0.221398	0.912921	-0.679495	1.1086	0.256103	-1.65051	0.0818928	-0.137647	-0.915721	-0.0237434	-0.356004	-0.462314
2	236430910	0.272414	-0.429362	0.221398	0.912921	-0.679495	1.1086	0.256103	-1.65051	0.0818928	-0.137647	-0.915721	-0.0237434	-0.356004	-0.462314
2	236435574	-0.125016	-0.582184	0.221398	0.632404	-0.552452	1.26887	0.256103	-1.65051	0.0818928	-0.0569067	-0.915721	-0.0237434	-0.356004	-0.621881
2	236447354	-0.125016	-0.582184	0.221398	0.632404	-0.552452	1.26887	0.256103	-1.65051	0.0818928	-0.0569067	-0.915721	-0.0237434	-0.356004	-0.621881
2	236452412	-0.125016	-0.582184	0.221398	0.632404	-0.552452	1.26887	0.256103	-1.65051	0.0818928	-0.0569067	-0.915721	-0.0237434	-0.356004	-0.621881
2	236457888	-0.125016	-0.582184	0.221398	0.632404	-0.552452	1.26887	0.256103	-1.65051	0.0818928	-0.0569067	-0.915721	-0.0237434	-0.356004	-0.621881
2	236464232	-0.125016	-0.582184	0.221398	0.632404	-0.552452	1.26887	0.256103	-1.65051	0.0818928	-0.0569067	-0.915721	-0.0237434	-0.356004	-0.621881
2	236476847	-0.125016	-0.582184	0.221398	0.632404	-0.552452	1.26887	0.256103	-1.65051	0.0818928	-0.0569067	-0.915721	-0.0237434	-0.356004	-0.621881
2	236504782	-0.125016	-0.582184	0.221398	0.632404	-0.552452	1.26887	0.256103	-1.65051	0.0818928	-0.0569067	-0.915721	-0.0237434	-0.356004	-0.621881
2	236508340	-0.125016	-0.582184	0.221398	0.632404	-0.552452	1.26887	0.256103	-1.65051	0.0818928	-0.0569067	-0.915721	-0.0237434	-0.356004	-0.621881
2	236514769	-0.125016	-0.582184	0.221398	0.632404	-0.552452	1.26887	0.256103	-1.65051	0.0818928	-0.0569067	-0.915721	-0.0237434	-0.356004	-0.621881
2	236522161	-0.125016	-0.582184	0.221398	0.632404	-0.552452	1.26887	0.256103	-1.65051	0.0818928	-0.0569067	-0.915721	-0.0237434	-0.356004	-0.621881
2	236525826	-0.125016	-0.582184	0.221398	0.632404	-0.552452	1.26887	0.256103	-1.65051	0.0818928	-0.0569067	-0.915721	-0.0237434	-0.356004	-0.621881
2	236543711	-0.125016	-0.582184	0.221398	0.632404	-0.552452	1.26887	0.256103	-1.65051	0.0818928	-0.0569067	-0.915721	-0.0237434	-0.356004	-0.621881
2	236566346	-0.125016	-0.862357	0.221398	0.632404	-0.717608	0.630012	0.256103	-1.08982	0.0818928	-0.369104	-0.7139	-0.0237434	-0.536662	-0.462314
2	236590828	-0.125016	-0.862357	0.221398	0.632404	-0.717608	0.630012	0.256103	-1.08982	0.0818928	-0.369104	-0.7139	-0.0237434	-0.536662	-0.462314
2	236619385	-0.125016	-0.862357	0.221398	0.632404	-0.717608	0.630012	0.256103	-1.08982	0.0818928	-0.369104	-0.7139	-0.0237434	-0.536662	-0.462314
2	236631040	-0.125016	-0.862357	0.221398	0.632404	-0.717608	0.630012	0.256103	-1.08982	0.0818928	-0.369104	-0.7139	-0.0237434	-0.536662	-0.462314
2	236655152	-0.125016	-0.862357	0.221398	0.632404	-0.717608	0.630012	0.256103	-1.08982	0.0818928	-0.369104	-0.7139	-0.0237434	-0.536662	-0.462314
2	236670936	-0.125016	-0.862357	0.221398	0.632404	-0.717608	0.630012	0.256103	-1.08982	0.0818928	-0.369104	-0.7139	-0.0237434	-0.536662	-0.462314
2	236691982	-0.125016	-0.862357	0.221398	0.632404	-0.717608	0.630012	0.256103	-1.08982	0.0818928	-0.369104	-0.7139	-0.0237434	-0.536662	-0.462314
2	236700821	-0.125016	-0.862357	0.221398	0.632404	-0.717608	0.630012	0.256103	-1.08982	0.0818928	-0.369104	-0.7139	-0.0237434	-0.536662	-0.462314
2	236701122	-0.125016	-0.862357	0.221398	0.632404	-0.717608	0.630012	0.256103	-1.08982	0.0818928	-0.369104	-0.7139	-0.0237434	-0.536662	-0.462314
2	236717001	-0.125016	-0.862357	0.221398	0.632404	-0.717608	0.630012	0.256103	-1.08982	0.0818928	-0.369104	-0.7139	-0.0237434	-0.536662	-0.462314
2	236731624	-0.125016	-0.862357	0.221398	0.632404	-0.717608	0.630012	0.256103	-1.08982	0.0818928	-0.369104	-0.7139	-0.0237434	-0.536662	-0.462314
2	236738151	-0.125016	-0.862357	0.221398	0.632404	-0.717608	0.630012	0.256103	-1.08982	0.0818928	-0.369104	-0.7139	-0.0237434	-0.536662	-0.462314
2	236762851	-0.125016	-0.862357	0.221398	0.632404	-0.717608	0.630012	0.256103	-1.08982	0.0818928	-0.369104	-0.7139	-0.0237434	-0.536662	-0.462314
2	236834160	-0.520149	-0.989708	-0.19641	0.632404	-0.584213	0.46974	-0.0331543	-1.08982	-0.165421	-0.525203	-0.7139	-0.263831	-0.717319	-0.621881
2	236837395	-0.520149	-0.989708	-0.19641	0.632404	-0.584213	0.46974	-0.0331543	-1.08982	-0.165421	-0.525203	-0.7139	-0.263831	-0.717319	-0.621881
2	236838338	-0.520149	-0.989708	-0.19641	0.632404	-0.584213	0.46974	-0.0331543	-1.08982	-0.165421	-0.525203	-0.7139	-0.263831	-0.717319	-0.621881
2	236850240	-0.520149	-0.989708	-0.19641	0.632404	-0.584213	0.46974	-0.0331543	-1.08982	-0.165421	-0.525203	-0.7139	-0.263831	-0.717319	-0.621881
2	236877473	-0.520149	-0.989708	-0.19641	0.632404	-0.584213	0.46974	-0.0331543	-1.08982	-0.165421	-0.525203	-0.7139	-0.263831	-0.717319	-0.621881
2	236896521	-0.520149	-0.989708	-0.19641	0.632404	-0.584213	0.46974	-0.0331543	-1.08982	-0.165421	-0.525203	-0.7139	-0.263831	-0.717319	-0.621881
2	236905308	-0.520149	-0.989708	-0.19641	0.632404	-0.584213	0.46974	-0.0331543	-1.08982	-0.165421	-0.525203	-0.7139	-0.263831	-0.717319	-0.621881
2	236915245	-0.520149	-0.989708	-0.19641	0.632404	-0.584213	0.46974	-0.0331543	-1.08982	-0.165421	-0.525203	-0.7139	-0.263831	-0.717319	-0.621881
2	236946552	-0.520149	-1.06612	-0.471552	0.354461	-0.317422	0.309467	-0.0331543	-0.809477	-0.165421	-0.832018	-0.7139	-0.503918	-0.717319	-0.621881
2	236949119	-0.520149	-1.06612	-0.471552	0.354461	-0.317422	0.309467	-0.0331543	-0.809477	-0.165421	-0.832018	-0.7139	-0.503918	-0.717319	-0.621881
2	236956749	-0.520149	-1.06612	-0.471552	0.354461	-0.317422	0.309467	-0.0331543	-0.809477	-0.165421	-0.832018	-0.7139	-0.503918	-0.717319	-0.621881
2	236958097	-0.520149	-1.06612	-0.471552	0.354461	-0.317422	0.309467	-0.0331543	-0.809477	-0.165421	-0.832018	-0.7139	-0.503918	-0.717319	-0.621881
2	236958688	-0.520149	-1.06612	-0.471552	0.354461	-0.317422	0.309467	-0.0331543	-0.809477	-0.165421	-0.832018	-0.7139	-0.503918	-0.717319	-0.621881
2	236970210	-0.520149	-1.06612	-0.471552	0.354461	-0.317422	0.309467	-0.0331543	-0.809477	-0.165421	-0.832018	-0.7139	-0.503918	-0.717319	-0.621881
2	236972635	-0.520149	-1.14253	-1.1645	0.354461	-0.450818	0.309467	-0.0331543	-0.527617	-0.165421	-0.832018	-0.7139	-0.503918	-0.895239	-0.462314
2	236976106	-0.520149	-1.14253	-1.1645	0.354461	-0.450818	0.309467	-0.0331543	-0.527617	-0.165421	-0.832018	-0.7139	-0.503918	-0.895239	-0.462314
2	236988413	-0.520149	-1.14253	-1.1645	0.354461	-0.450818	0.309467	-0.0331543	-0.527617	-0.165421	-0.832018	-0.7139	-0.503918	-0.895239	-0.462314
2	236990057	-0.520149	-1.14253	-1.1645	0.354461	-0.450818	0.309467	-0.0331543	-0.527617	-0.165421	-0.832018	-0.7139	-0.503918	-0.895239	-0.462314
2	237018510	-0.520149	-1.14253	-1.1645	0.354461	-0.450818	0.309467	-0.0331543	-0.527617	-0.165421	-0.832018	-0.7139	-0.503918	-0.895239	-0.462314
2	237040797	-0.520149	-1.14253	-1.1645	0.354461	-0.450818	0.309467	-0.0331543	-0.527617	-0.165421	-0.832018	-0.7139	-0.503918	-0.895239	-0.462314
2	237040812	-0.520149	-1.14253	-1.1645	0.354461	-0.450818	0.309467	-0.0331543	-0.527617	-0.165421	-0.832018	-0.7139	-0.503918	-0.895239	-0.462314
2	237052475	-0.520149	-1.14253	-1.1645	0.354461	-0.450818	0.309467	-0.0331543	-0.527617	-0.165421	-0.832018	-0.7139	-0.503918	-0.895239	-0.462314
2	237061954	-0.520149	-1.14253	-1.1645	0.354461	-0.450818	0.309467	-0.0331543	-0.527617	-0.165421	-0.832018	-0.7139	-0.503918	-0.895239	-0.462314
2	237073776	-0.520149	-1.14253	-1.1645	0.354461	-0.450818	0.309467	-0.0331543	-0.527617	-0.165421	-0.832018	-0.7139	-0.503918	-0.895239	-0.462314
2	237083077	-0.520149	-1.14253	-1.1645	0.354461	-0.450818	0.309467	-0.0331543	-0.527617	-0.165421	-0.832018	-0.7139	-0.503918	-0.895239	-0.462314
2	237099410	-0.91758	-1.4227	-1.44304	0.354461	-0.520691	0.309467	-0.0331543	-0.527617	0.0818928	-1.22496	-0.7139	-0.503918	-1.0759	-0.621881
2	237100952	-0.91758	-1.4227	-1.44304	0.354461	-0.520691	0.309467	-0.0331543	-0.527617	0.0818928	-1.22496	-0.7139	-0.503918	-1.0759	-0.621881
2	237113030	-0.91758	-1.4227	-1.44304	0.354461	-0.520691	0.309467	-0.0331543	-0.527617	0.0818928	-1.22496	-0.7139	-0.503918	-1.0759	-0.621881
2	237149941	-0.91758	-1.4227	-1.44304	0.354461	-0.520691	0.309467	-0.0331543	-0.527617	0.0818928	-1.22496	-0.7139	-0.503918	-1.0759	-0.621881
2	237156549	-0.91758	-1.4227	-1.44304	0.354461	-0.520691	0.309467	-0.0331543	-0.527617	0.0818928	-1.22496	-0.7139	-0.503918	-1.0759	-0.621881
2	237172318	-0.91758	-1.4227	-1.44304	0.354461	-0.520691	0.309467	-0.0331543	-0.527617	0.0818928	-1.22496	-0.7139	-0.503918	-1.0759	-0.621881
2	237183463	-0.91758	-1.4227	-1.44304	0.354461	-0.520691	0.309467	-0.0331543	-0.527617	0.0818928	-1.22496	-0.7139	-0.503918	-1.0759	-0.621881
2	237212899	-0.91758	-1.53732	-1.72158	0.0739443	-0.679495	0.46974	-0.322412	-0.527617	0.0818928	-1.22496	-0.7139	-0.744005	-1.25655	-0.621881
2	237220431	-0.91758	-1.53732	-1.72158	0.0739443	-0.679495	0.46974	-0.322412	-0.527617	0.0818928	-1.22496	-0.7139	-0.744005	-1.25655	-0.621881
2	237241640	-0.91758	-1.53732	-1.72158	0.0739443	-0.679495	0.46974	-0.322412	-0.527617	0.0818928	-1.22496	-0.7139	-0.744005	-1.25655	-0.621881
2	237274657	-0.91758	-1.53732	-1.72158	0.0739443	-0.679495	0.46974	-0.322412	-0.527617	0.0818928	-1.22496	-0.7139	-0.744005	-1.25655	-0.621881
2	237353017	-0.91758	-1.53732	-1.72158	0.0739443	-0.679495	0.46974	-0.322412	-0.527617	0.0818928	-1.22496	-0.7139	-0.744005	-1.25655	-0.621881
2	237405689	-0.520149	-0.989708	-1.44304	0.0739443	-0.285662	0.630012	-0.322412	-0.247271	0.0818928	-0.444462	-0.512079	-0.0237434	-0.717319	-0.462314
2	237433532	-0.520149	-0.989708	-1.44304	0.0739443	-0.285662	0.630012	-0.322412	-0.247271	0.0818928	-0.444462	-0.512079	-0.0237434	-0.717319	-0.462314
2	237446265	-0.520149	-0.989708	-1.44304	0.0739443	-0.285662	0.630012	-0.322412	-0.247271	0.0818928	-0.444462	-0.512079	-0.0237434	-0.717319	-0.462314
2	237453049	-0.520149	-0.989708	-1.44304	0.0739443	-0.285662	0.630012	-0.322412	-0.247271	0.0818928	-0.444462	-0.512079	-0.0237434	-0.717319	-0.462314
2	237460365	-0.520149	-0.989708	-1.44304	0.0739443	-0.285662	0.630012	-0.322412	-0.247271	0.0818928	-0.444462	-0.512079	-0.0237434	-0.717319	-0.462314
2	237464991	-0.520149	-0.989708	-1.44304	0.0739443	-0.285662	0.630012	-0.322412	-0.247271	0.0818928	-0.444462	-0.512079	-0.0237434	-0.717319	-0.462314
2	237481969	-0.520149	-0.989708	-1.44304	0.0739443	-0.285662	0.630012	-0.322412	-0.247271	0.0818928	-0.444462	-0.512079	-0.0237434	-0.717319	-0.462314
2	237486160	-0.520149	-0.989708	-1.44304	0.0739443	-0.285662	0.630012	-0.322412	-0.247271	0.0818928	-0.444462	-0.512079	-0.0237434	-0.717319	-0.462314
2	237487588	-0.520149	-0.989708	-1.44304	0.0739443	-0.285662	0.630012	-0.322412	-0.247271	0.0818928	-0.444462	-0.512079	-0.0237434	-0.717319	-0.462314
2	237497856	-0.520149	-0.989708	-1.44304	0.0739443	-0.285662	0.630012	-0.322412	-0.247271	0.0818928	-0.444462	-0.512079	-0.0237434	-0.717319	-0.462314
2	237525893	-0.520149	-0.989708	-1.44304	0.0739443	-0.285662	0.630012	-0.322412	-0.247271	0.0818928	-0.444462	-0.512079	-0.0237434	-0.717319	-0.462314
2	237536400	-0.520149	-0.989708	-1.44304	0.0739443	-0.285662	0.630012	-0.322412	-0.247271	0.0818928	-0.444462	-0.512079	-0.0237434	-0.717319	-0.462314
2	237537935	-0.520149	-0.989708	-1.44304	0.0739443	-0.285662	0.630012	-0.322412	-0.247271	0.0818928	-0.444462	-0.512079	-0.0237434	-0.717319	-0.462314
2	237545101	-0.520149	-0.989708	-1.44304	0.0739443	-0.285662	0.630012	-0.322412	-0.247271	0.0818928	-0.444462	-0.512079	-0.0237434	-0.717319	-0.462314
2	237553041	-0.520149	-0.989708	-1.44304	0.0739443	-0.285662	0.630012	-0.322412	-0.247271	0.0818928	-0.444462	-0.512079	-0.0237434	-0.717319	-0.462314
2	237568742	-0.520149	-0.989708	-1.44304	0.0739443	-0.317422	0.630012	-0.322412	-0.247271	-0.165421	-0.525203	-0.7139	-0.0237434	-0.895239	-0.462314
2	237583477	-0.520149	-0.989708	-1.44304	0.0739443	-0.317422	0.630012	-0.322412	-0.247271	-0.165421	-0.525203	-0.7139	-0.0237434	-0.895239	-0.462314
2	237585368	-0.520149	-0.989708	-1.44304	0.0739443	-0.317422	0.630012	-0.322412	-0.247271	-0.165421	-0.525203	-0.7139	-0.0237434	-0.895239	-0.462314
2	237586032	-0.520149	-0.989708	-1.44304	0.0739443	-0.317422	0.630012	-0.322412	-0.247271	-0.165421	-0.525203	-0.7139	-0.0237434	-0.895239	-0.462314
2	237590339	-0.520149	-0.989708	-1.44304	0.0739443	-0.317422	0.630012	-0.322412	-0.247271	-0.165421	-0.525203	-0.7139	-0.0237434	-0.895239	-0.462314
2	237592752	-0.520149	-0.989708	-1.44304	0.0739443	-0.317422	0.630012	-0.322412	-0.247271	-0.165421	-0.525203	-0.7139	-0.0237434	-0.895239	-0.462314
2	237595384	-0.520149	-0.989708	-1.44304	0.0739443	-0.317422	0.630012	-0.322412	-0.247271	-0.165421	-0.525203	-0.7139	-0.0237434	-0.895239	-0.462314
2	237598883	-0.520149	-0.989708	-1.44304	0.0739443	-0.317422	0.630012	-0.322412	-0.247271	-0.165421	-0.525203	-0.7139	-0.0237434	-0.895239	-0.462314
2	237604353	-0.520149	-0.989708	-1.44304	0.0739443	-0.317422	0.630012	-0.322412	-0.247271	-0.165421	-0.525203	-0.7139	-0.0237434	-0.895239	-0.462314
2	237626734	-0.520149	-0.989708	-1.44304	0.0739443	-0.317422	0.630012	-0.322412	-0.247271	-0.165421	-0.525203	-0.7139	-0.0237434	-0.895239	-0.462314
2	237629101	-0.520149	-0.989708	-1.44304	0.0739443	-0.317422	0.630012	-0.322412	-0.247271	-0.165421	-0.525203	-0.7139	-0.0237434	-0.895239	-0.462314
2	237644199	-0.520149	-0.989708	-1.44304	0.0739443	-0.317422	0.630012	-0.322412	-0.247271	-0.165421	-0.525203	-0.7139	-0.0237434	-0.895239	-0.462314
2	237656626	-0.520149	-0.989708	-1.44304	0.0739443	-0.317422	0.630012	-0.322412	-0.247271	-0.165421	-0.525203	-0.7139	-0.0237434	-0.895239	-0.462314
2	237690418	-0.520149	-1.21894	-1.02523	0.0739443	-0.419057	0.630012	-0.613176	-0.247271	-0.165421	-0.525203	-0.915721	-0.0237434	-1.0759	-0.943329
2	237698676	-0.520149	-1.21894	-1.02523	0.0739443	-0.419057	0.630012	-0.613176	-0.247271	-0.165421	-0.525203	-0.915721	-0.0237434	-1.0759	-0.943329
2	237706939	-0.520149	-1.21894	-1.02523	0.0739443	-0.419057	0.630012	-0.613176	-0.247271	-0.165421	-0.525203	-0.915721	-0.0237434	-1.0759	-0.943329
2	237708511	-0.520149	-1.21894	-1.02523	0.0739443	-0.419057	0.630012	-0.613176	-0.247271	-0.165421	-0.525203	-0.915721	-0.0237434	-1.0759	-0.943329
2	237720634	-0.520149	-1.21894	-1.02523	0.0739443	-0.419057	0.630012	-0.613176	-0.247271	-0.165421	-0.525203	-0.915721	-0.0237434	-1.0759	-0.943329
2	237723694	-0.520149	-1.21894	-1.02523	0.0739443	-0.419057	0.630012	-0.613176	-0.247271	-0.165421	-0.525203	-0.915721	-0.0237434	-1.0759	-0.943329
2	237740508	-0.520149	-1.21894	-1.02523	0.0739443	-0.419057	0.630012	-0.613176	-0.247271	-0.165421	-0.525203	-0.915721	-0.0237434	-1.0759	-0.943329
2	237751111	-0.520149	-1.21894	-1.02523	0.0739443	-0.419057	0.630012	-0.613176	-0.247271	-0.165421	-0.525203	-0.915721	-0.0237434	-1.0759	-0.943329
2	237752054	-0.520149	-1.21894	-1.02523	0.0739443	-0.419057	0.630012	-0.613176	-0.247271	-0.165421	-0.525203	-0.915721	-0.0237434	-1.0759	-0.943329
2	237755950	-0.520149	-1.21894	-1.02523	0.0739443	-0.419057	0.630012	-0.613176	-0.247271	-0.165421	-0.525203	-0.915721	-0.0237434	-1.0759	-0.943329
2	237757204	-0.520149	-1.21894	-1.02523	0.0739443	-0.419057	0.630012	-0.613176	-0.247271	-0.165421	-0.525203	-0.915721	-0.0237434	-1.0759	-0.943329
2	237758257	-0.520149	-1.21894	-1.02523	0.0739443	-0.419057	0.630012	-0.613176	-0.247271	-0.165421	-0.525203	-0.915721	-0.0237434	-1.0759	-0.943329
2	237758706	-0.520149	-1.21894	-1.02523	0.0739443	-0.419057	0.630012	-0.613176	-0.247271	-0.165421	-0.525203	-0.915721	-0.0237434	-1.0759	-0.943329
2	237760783	-0.520149	-1.21894	-1.02523	0.0739443	-0.419057	0.630012	-0.613176	-0.247271	-0.165421	-0.525203	-0.915721	-0.0237434	-1.0759	-0.943329
2	237770442	-0.520149	-1.25715	-0.88936	0.0739443	-0.285662	0.790284	-0.613176	-0.247271	-0.165421	-0.681302	-0.915721	-0.0237434	-0.717319	-0.621881
2	237772825	-0.520149	-1.25715	-0.88936	0.0739443	-0.285662	0.790284	-0.613176	-0.247271	-0.165421	-0.681302	-0.915721	-0.0237434	-0.717319	-0.621881
2	237780124	-0.520149	-1.25715	-0.88936	0.0739443	-0.285662	0.790284	-0.613176	-0.247271	-0.165421	-0.681302	-0.915721	-0.0237434	-0.717319	-0.621881
2	237780727	-0.520149	-1.25715	-0.88936	0.0739443	-0.285662	0.790284	-0.613176	-0.247271	-0.165421	-0.681302	-0.915721	-0.0237434	-0.717319	-0.621881
2	237794545	-0.520149	-1.25715	-0.88936	0.0739443	-0.285662	0.790284	-0.613176	-0.247271	-0.165421	-0.681302	-0.915721	-0.0237434	-0.717319	-0.621881
2	237803300	-0.520149	-1.25715	-0.88936	0.0739443	-0.285662	0.790284	-0.613176	-0.247271	-0.165421	-0.681302	-0.915721	-0.0237434	-0.717319	-0.621881
2	237805870	-0.520149	-1.25715	-0.88936	0.0739443	-0.285662	0.790284	-0.613176	-0.247271	-0.165421	-0.681302	-0.915721	-0.0237434	-0.717319	-0.621881
2	237807135	-0.520149	-1.25715	-0.88936	0.0739443	-0.285662	0.790284	-0.613176	-0.247271	-0.165421	-0.681302	-0.915721	-0.0237434	-0.717319	-0.621881
2	237810403	-0.520149	-1.25715	-0.88936	0.0739443	-0.285662	0.790284	-0.613176	-0.247271	-0.165421	-0.681302	-0.915721	-0.0237434	-0.717319	-0.621881
2	237810566	-0.520149	-1.25715	-0.88936	0.0739443	-0.285662	0.790284	-0.613176	-0.247271	-0.165421	-0.681302	-0.915721	-0.0237434	-0.717319	-0.621881
2	237840593	-0.520149	-1.25715	-0.88936	0.0739443	-0.285662	0.790284	-0.613176	-0.247271	-0.165421	-0.681302	-0.915721	-0.0237434	-0.717319	-0.621881
2	237843486	-0.520149	-1.25715	-0.88936	0.0739443	-0.285662	0.790284	-0.613176	-0.247271	-0.165421	-0.681302	-0.915721	-0.0237434	-0.717319	-0.621881
2	237848512	-0.520149	-1.25715	-0.88936	0.0739443	-0.285662	0.790284	-0.613176	-0.247271	-0.165421	-0.681302	-0.915721	-0.0237434	-0.717319	-0.621881
2	237851338	-0.520149	-1.25715	-0.88936	0.0739443	-0.285662	0.790284	-0.613176	-0.247271	-0.165421	-0.681302	-0.915721	-0.0237434	-0.717319	-0.621881
2	237863149	-0.520149	-1.25715	-0.88936	0.0739443	-0.285662	0.790284	-0.613176	-0.247271	-0.165421	-0.681302	-0.915721	-0.0237434	-0.717319	-0.621881
2	237873958	-0.520149	-1.25715	-0.88936	0.0739443	-0.285662	0.790284	-0.613176	-0.247271	-0.165421	-0.681302	-0.915721	-0.0237434	-0.717319	-0.621881
2	237877769	-0.520149	-1.25715	-0.88936	0.0739443	-0.285662	0.790284	-0.613176	-0.247271	-0.165421	-0.681302	-0.915721	-0.0237434	-0.717319	-0.621881
2	237885618	-0.520149	-1.25715	-0.88936	0.0739443	-0.285662	0.790284	-0.613176	-0.247271	-0.165421	-0.681302	-0.915721	-0.0237434	-0.717319	-0.621881
2	237885874	-0.520149	-1.25715	-0.88936	0.0739443	-0.285662	0.790284	-0.613176	-0.247271	-0.165421	-0.681302	-0.915721	-0.0237434	-0.717319	-0.621881
2	237901609	-0.520149	-1.25715	-0.88936	0.0739443	-0.285662	0.790284	-0.613176	-0.247271	-0.165421	-0.681302	-0.915721	-0.0237434	-0.717319	-0.621881
2	237906903	-0.520149	-1.25715	-0.88936	0.0739443	-0.285662	0.790284	-0.613176	-0.247271	-0.165421	-0.681302	-0.915721	-0.0237434	-0.717319	-0.621881
2	237911082	-0.520149	-1.25715	-0.88936	0.0739443	-0.285662	0.790284	-0.613176	-0.247271	-0.165421	-0.681302	-0.915721	-0.0237434	-0.717319	-0.621881
2	237917604	-0.520149	-1.25715	-0.88936	0.0739443	-0.285662	0.790284	-0.613176	-0.247271	-0.165421	-0.681302	-0.915721	-0.0237434	-0.717319	-0.621881
2	237933966	-0.520149	-1.25715	-0.88936	0.0739443	-0.285662	0.790284	-0.613176	-0.247271	-0.165421	-0.681302	-0.915721	-0.0237434	-0.717319	-0.621881
2	237943585	-0.520149	-1.25715	-0.88936	0.0739443	-0.285662	0.790284	-0.613176	-0.247271	-0.165421	-0.681302	-0.915721	-0.0237434	-0.717319	-0.621881
2	237947288	-0.520149	-1.25715	-0.88936	0.0739443	-0.285662	0.790284	-0.613176	-0.247271	-0.165421	-0.681302	-0.915721	-0.0237434	-0.717319	-0.621881
2	237957754	-0.520149	-1.3845	-1.1645	-0.484516	-0.253901	1.1086	-0.322412	0.0330738	0.0818928	-0.288364	-1.32174	-0.0237434	-0.895239	-0.462314
2	237958171	-0.520149	-1.3845	-1.1645	-0.484516	-0.253901	1.1086	-0.322412	0.0330738	0.0818928	-0.288364	-1.32174	-0.0237434	-0.895239	-0.462314
2	237998872	-0.520149	-1.3845	-1.1645	-0.484516	-0.253901	1.1086	-0.322412	0.0330738	0.0818928	-0.288364	-1.32174	-0.0237434	-0.895239	-0.462314
2	238065463	-0.520149	-1.3845	-1.1645	-0.484516	-0.253901	1.1086	-0.322412	0.0330738	0.0818928	-0.288364	-1.32174	-0.0237434	-0.895239	-0.462314
2	238086404	-0.520149	-1.3845	-1.1645	-0.484516	-0.253901	1.1086	-0.322412	0.0330738	0.0818928	-0.288364	-1.32174	-0.0237434	-0.895239	-0.462314
2	238089055	-0.520149	-1.3845	-1.1645	-0.484516	-0.253901	1.1086	-0.322412	0.0330738	0.0818928	-0.288364	-1.32174	-0.0237434	-0.895239	-0.462314
2	238100486	-0.520149	-1.3845	-1.1645	-0.484516	-0.253901	1.1086	-0.322412	0.0330738	0.0818928	-0.288364	-1.32174	-0.0237434	-0.895239	-0.462314
2	238118447	-0.520149	-1.3845	-1.1645	-0.484516	-0.253901	1.1086	-0.322412	0.0330738	0.0818928	-0.288364	-1.32174	-0.0237434	-0.895239	-0.462314
2	238120185	-0.520149	-1.3845	-1.1645	-0.484516	-0.253901	1.1086	-0.322412	0.0330738	0.0818928	-0.288364	-1.32174	-0.0237434	-0.895239	-0.462314
2	238143803	-0.520149	-1.3845	-1.1645	-0.484516	-0.253901	1.1086	-0.322412	0.0330738	0.0818928	-0.288364	-1.32174	-0.0237434	-0.895239	-0.462314
2	238155737	-0.520149	-1.3845	-1.1645	-0.484516	-0.253901	1.1086	-0.322412	0.0330738	0.0818928	-0.288364	-1.32174	-0.0237434	-0.895239	-0.462314
2	238173270	-0.520149	-1.3845	-1.1645	-0.484516	-0.253901	1.1086	-0.322412	0.0330738	0.0818928	-0.288364	-1.32174	-0.0237434	-0.895239	-0.462314
2	238178706	-0.520149	-1.3845	-1.1645	-0.484516	-0.253901	1.1086	-0.322412	0.0330738	0.0818928	-0.288364	-1.32174	-0.0237434	-0.895239	-0.462314
2	238192587	-0.520149	-1.02791	-0.610821	-0.484516	-0.450818	1.1086	-0.902434	0.0330738	0.326227	-0.288364	-1.52593	-0.263831	-0.895239	-0.621881
2	238192670	-0.520149	-1.02791	-0.610821	-0.484516	-0.450818	1.1086	-0.902434	0.0330738	0.326227	-0.288364	-1.52593	-0.263831	-0.895239	-0.621881
2	238197739	-0.520149	-1.02791	-0.610821	-0.484516	-0.450818	1.1086	-0.902434	0.0330738	0.326227	-0.288364	-1.52593	-0.263831	-0.895239	-0.621881
3	5013876	-0.91758	-1.14253	0.0821288	0.354461	-0.615974	-0.0110766	-1.48246	1.15597	0.573541	0.718205	0.705971	1.17919	0.00531069	-0.300434
3	5016106	-0.91758	-1.14253	0.0821288	0.354461	-0.615974	-0.0110766	-1.48246	1.15597	0.573541	0.718205	0.705971	1.17919	0.00531069	-0.300434
3	5024771	-0.91758	-1.14253	0.0821288	0.354461	-0.615974	-0.0110766	-1.48246	1.15597	0.573541	0.718205	0.705971	1.17919	0.00531069	-0.300434
3	5026898	-0.91758	-1.14253	0.0821288	0.354461	-0.615974	-0.0110766	-1.48246	1.15597	0.573541	0.718205	0.705971	1.17919	0.00531069	-0.300434
3	5029354	-0.91758	-1.14253	0.0821288	0.354461	-0.615974	-0.0110766	-1.48246	1.15597	0.573541	0.718205	0.705971	1.17919	0.00531069	-0.300434
3	5030961	-0.91758	-1.14253	0.0821288	0.354461	-0.615974	-0.0110766	-1.48246	1.15597	0.573541	0.718205	0.705971	1.17919	0.00531069	-0.300434
3	5041215	-0.91758	-1.14253	0.0821288	0.354461	-0.615974	-0.0110766	-1.48246	1.15597	0.573541	0.718205	0.705971	1.17919	0.00531069	-0.300434
3	5053815	-0.91758	-1.29535	-0.0571405	0.354461	-0.844651	-0.171349	-1.77171	1.15597	0.573541	0.406007	0.705971	1.17919	-0.175347	-0.300434
3	5054180	-0.91758	-1.29535	-0.0571405	0.354461	-0.844651	-0.171349	-1.77171	1.15597	0.573541	0.406007	0.705971	1.17919	-0.175347	-0.300434
3	5064834	-0.91758	-1.29535	-0.0571405	0.354461	-0.844651	-0.171349	-1.77171	1.15597	0.573541	0.406007	0.705971	1.17919	-0.175347	-0.300434
3	5078255	-0.91758	-1.53732	0.0821288	0.354461	-0.876412	-0.0110766	-2.06097	0.875625	0.573541	0.17455	0.50415	0.939107	-0.175347	-0.140867
3	5082955	-0.91758	-1.53732	0.0821288	0.354461	-0.876412	-0.0110766	-2.06097	0.875625	0.573541	0.17455	0.50415	0.939107	-0.175347	-0.140867
3	5091740	-0.91758	-1.53732	0.0821288	0.354461	-0.876412	-0.0110766	-2.06097	0.875625	0.573541	0.17455	0.50415	0.939107	-0.175347	-0.140867
3	5092475	-0.91758	-1.53732	0.0821288	0.354461	-0.876412	-0.0110766	-2.06097	0.875625	0.573541	0.17455	0.50415	0.939107	-0.175347	-0.140867
3	5093858	-0.91758	-1.53732	0.0821288	0.354461	-0.876412	-0.0110766	-2.06097	0.875625	0.573541	0.17455	0.50415	0.939107	-0.175347	-0.140867
3	5097993	-0.91758	-1.53732	0.0821288	0.354461	-0.876412	-0.0110766	-2.06097	0.875625	0.573541	0.17455	0.50415	0.939107	-0.175347	-0.140867
3	5100291	-0.91758	-1.53732	0.0821288	0.354461	-0.876412	-0.0110766	-2.06097	0.875625	0.573541	0.17455	0.50415	0.939107	-0.175347	-0.140867
3	5107167	-0.91758	-1.53732	0.0821288	0.354461	-0.876412	-0.0110766	-2.06097	0.875625	0.573541	0.17455	0.50415	0.939107	-0.175347	-0.140867
3	5115253	-0.91758	-1.61373	0.221398	0.632404	-1.07333	-0.491893	-2.64099	0.875625	0.326227	0.17455	0.50415	1.17919	-0.356004	-0.140867
3	5126391	-0.91758	-1.61373	0.221398	0.632404	-1.07333	-0.491893	-2.64099	0.875625	0.326227	0.17455	0.50415	1.17919	-0.356004	-0.140867
3	5129769	-0.91758	-1.61373	0.221398	0.632404	-1.07333	-0.491893	-2.64099	0.875625	0.326227	0.17455	0.50415	1.17919	-0.356004	-0.140867
3	5131363	-0.91758	-1.61373	0.221398	0.632404	-1.07333	-0.491893	-2.64099	0.875625	0.326227	0.17455	0.50415	1.17919	-0.356004	-0.140867
3	5132977	-0.91758	-1.61373	0.221398	0.632404	-1.07333	-0.491893	-2.64099	0.875625	0.326227	0.17455	0.50415	1.17919	-0.356004	-0.140867
3	5135111	-0.91758	-1.61373	0.221398	0.632404	-1.07333	-0.491893	-2.64099	0.875625	0.326227	0.17455	0.50415	1.17919	-0.356004	-0.140867
3	5135571	-0.91758	-1.61373	0.221398	0.632404	-1.07333	-0.491893	-2.64099	0.875625	0.326227	0.17455	0.50415	1.17919	-0.356004	-0.140867
3	5140364	-0.91758	-1.61373	0.221398	0.632404	-1.07333	-0.491893	-2.64099	0.875625	0.326227	0.17455	0.50415	1.17919	-0.356004	-0.140867
3	5182427	-0.91758	-1.02791	0.635809	0.354461	-0.81289	-0.171349	-2.64099	0.593764	0.326227	0.255291	0.0981332	1.17919	-0.175347	-0.140867
3	5197539	-0.91758	-1.02791	0.635809	0.354461	-0.81289	-0.171349	-2.64099	0.593764	0.326227	0.255291	0.0981332	1.17919	-0.175347	-0.140867
3	5232074	-0.91758	-1.02791	0.635809	0.354461	-0.81289	-0.171349	-2.64099	0.593764	0.326227	0.255291	0.0981332	1.17919	-0.175347	-0.140867
3	5245146	-0.91758	-1.02791	0.635809	0.354461	-0.81289	-0.171349	-2.64099	0.593764	0.326227	0.255291	0.0981332	1.17919	-0.175347	-0.140867
3	5258431	-0.91758	-1.02791	0.635809	0.354461	-0.81289	-0.171349	-2.64099	0.593764	0.326227	0.255291	0.0981332	1.17919	-0.175347	-0.140867
3	5268162	-0.91758	-1.02791	0.635809	0.354461	-0.81289	-0.171349	-2.64099	0.593764	0.326227	0.255291	0.0981332	1.17919	-0.175347	-0.140867
3	5273247	-0.91758	-1.02791	0.635809	0.354461	-0.81289	-0.171349	-2.64099	0.593764	0.326227	0.255291	0.0981332	1.17919	-0.175347	-0.140867
3	5273528	-0.91758	-1.02791	0.635809	0.354461	-0.81289	-0.171349	-2.64099	0.593764	0.326227	0.255291	0.0981332	1.17919	-0.175347	-0.140867
3	5285286	-0.91758	-1.02791	0.635809	0.354461	-0.81289	-0.171349	-2.64099	0.593764	0.326227	0.255291	0.0981332	1.17919	-0.175347	-0.140867
3	5287207	-0.91758	-1.02791	0.635809	0.354461	-0.81289	-0.171349	-2.64099	0.593764	0.326227	0.255291	0.0981332	1.17919	-0.175347	-0.140867
3	5290450	-0.91758	-1.02791	0.635809	0.354461	-0.81289	-0.171349	-2.64099	0.593764	0.326227	0.255291	0.0981332	1.17919	-0.175347	-0.140867
3	5312819	-0.91758	-1.06612	0.635809	0.354461	-0.876412	-0.331621	-2.64099	0.593764	0.326227	0.255291	0.0981332	0.939107	-0.175347	-0.140867
3	5319430	-0.91758	-1.06612	0.635809	0.354461	-0.876412	-0.331621	-2.64099	0.593764	0.326227	0.255291	0.0981332	0.939107	-0.175347	-0.140867
3	5343801	-0.91758	-1.06612	0.635809	0.354461	-0.876412	-0.331621	-2.64099	0.593764	0.326227	0.255291	0.0981332	0.939107	-0.175347	-0.140867
3	5349336	-0.91758	-1.06612	0.635809	0.354461	-0.876412	-0.331621	-2.64099	0.593764	0.326227	0.255291	0.0981332	0.939107	-0.175347	-0.140867
3	5351214	-0.91758	-1.06612	0.635809	0.354461	-0.876412	-0.331621	-2.64099	0.593764	0.326227	0.255291	0.0981332	0.939107	-0.175347	-0.140867
3	5357532	-0.91758	-1.06612	0.635809	0.354461	-0.876412	-0.331621	-2.64099	0.593764	0.326227	0.255291	0.0981332	0.939107	-0.175347	-0.140867
3	5367819	-0.91758	-1.06612	0.635809	0.354461	-0.876412	-0.331621	-2.64099	0.593764	0.326227	0.255291	0.0981332	0.939107	-0.175347	-0.140867
3	5373391	-0.91758	-0.938768	0.360667	0.354461	-0.978046	-0.0110766	-2.93025	0.875625	0.326227	-0.0569067	0.0981332	1.17919	0.00531069	-0.140867
3	5410364	-0.91758	-0.938768	0.360667	0.354461	-0.978046	-0.0110766	-2.93025	0.875625	0.326227	-0.0569067	0.0981332	1.17919	0.00531069	-0.140867
3	5420067	-0.91758	-0.938768	0.360667	0.354461	-0.978046	-0.0110766	-2.93025	0.875625	0.326227	-0.0569067	0.0981332	1.17919	0.00531069	-0.140867
3	5426928	-0.91758	-0.938768	0.360667	0.354461	-0.978046	-0.0110766	-2.93025	0.875625	0.326227	-0.0569067	0.0981332	1.17919	0.00531069	-0.140867
3	5427178	-0.91758	-0.938768	0.360667	0.354461	-0.978046	-0.0110766	-2.93025	0.875625	0.326227	-0.0569067	0.0981332	1.17919	0.00531069	-0.140867
3	5427679	-0.91758	-0.938768	0.360667	0.354461	-0.978046	-0.0110766	-2.93025	0.875625	0.326227	-0.0569067	0.0981332	1.17919	0.00531069	-0.140867
3	5432114	-0.91758	-0.938768	0.360667	0.354461	-0.978046	-0.0110766	-2.93025	0.875625	0.326227	-0.0569067	0.0981332	1.17919	0.00531069	-0.140867
3	5436345	-0.91758	-0.938768	0.360667	0.354461	-0.978046	-0.0110766	-2.93025	0.875625	0.326227	-0.0569067	0.0981332	1.17919	0.00531069	-0.140867
3	5450470	-0.91758	-0.938768	0.360667	0.354461	-0.978046	-0.0110766	-2.93025	0.875625	0.326227	-0.0569067	0.0981332	1.17919	0.00531069	-0.140867
3	5461226	-0.91758	-0.938768	0.360667	0.354461	-0.978046	-0.0110766	-2.93025	0.875625	0.326227	-0.0569067	0.0981332	1.17919	0.00531069	-0.140867
3	5462347	-0.91758	-0.938768	0.360667	0.354461	-0.978046	-0.0110766	-2.93025	0.875625	0.326227	-0.0569067	0.0981332	1.17919	0.00531069	-0.140867
3	5469862	-0.91758	-0.938768	0.360667	0.354461	-0.978046	-0.0110766	-2.93025	0.875625	0.326227	-0.0569067	0.0981332	1.17919	0.00531069	-0.140867
3	5491322	-0.91758	-0.938768	0.360667	0.354461	-0.978046	-0.0110766	-2.93025	0.875625	0.326227	-0.0569067	0.0981332	1.17919	0.00531069	-0.140867
3	5492484	-0.91758	-0.938768	0.360667	0.354461	-0.978046	-0.0110766	-2.93025	0.875625	0.326227	-0.0569067	0.0981332	1.17919	0.00531069	-0.140867
3	5493089	-0.91758	-0.938768	0.360667	0.354461	-0.978046	-0.0110766	-2.93025	0.875625	0.326227	-0.0569067	0.0981332	1.17919	0.00531069	-0.140867
3	5506706	-0.91758	-0.824152	0.775079	0.354461	-0.876412	-0.0110766	-2.93025	1.15597	0.573541	0.17455	-0.106062	0.696518	0.00531069	-0.300434
3	5508001	-0.91758	-0.824152	0.775079	0.354461	-0.876412	-0.0110766	-2.93025	1.15597	0.573541	0.17455	-0.106062	0.696518	0.00531069	-0.300434
3	5510867	-0.91758	-0.824152	0.775079	0.354461	-0.876412	-0.0110766	-2.93025	1.15597	0.573541	0.17455	-0.106062	0.696518	0.00531069	-0.300434
3	5511975	-0.91758	-0.824152	0.775079	0.354461	-0.876412	-0.0110766	-2.93025	1.15597	0.573541	0.17455	-0.106062	0.696518	0.00531069	-0.300434
3	5512154	-0.91758	-0.824152	0.775079	0.354461	-0.876412	-0.0110766	-2.93025	1.15597	0.573541	0.17455	-0.106062	0.696518	0.00531069	-0.300434
3	5515986	-0.91758	-0.824152	0.775079	0.354461	-0.876412	-0.0110766	-2.93025	1.15597	0.573541	0.17455	-0.106062	0.696518	0.00531069	-0.300434
3	5518671	-0.91758	-0.824152	0.775079	0.354461	-0.876412	-0.0110766	-2.93025	1.15597	0.573541	0.17455	-0.106062	0.696518	0.00531069	-0.300434
3	5522945	-0.91758	-0.824152	0.775079	0.354461	-0.876412	-0.0110766	-2.93025	1.15597	0.573541	0.17455	-0.106062	0.696518	0.00531069	-0.300434
3	5525968	-0.91758	-0.824152	0.775079	0.354461	-0.876412	-0.0110766	-2.93025	1.15597	0.573541	0.17455	-0.106062	0.696518	0.00531069	-0.300434
3	5533023	-0.91758	-0.824152	0.775079	0.354461	-0.876412	-0.0110766	-2.93025	1.15597	0.573541	0.17455	-0.106062	0.696518	0.00531069	-0.300434
3	5540508	-0.91758	-0.824152	0.775079	0.354461	-0.876412	-0.0110766	-2.93025	1.15597	0.573541	0.17455	-0.106062	0.696518	0.00531069	-0.300434
3	5541735	-0.91758	-0.824152	0.775079	0.354461	-0.876412	-0.0110766	-2.93025	1.15597	0.573541	0.17455	-0.106062	0.696518	0.00531069	-0.300434
3	5542461	-0.91758	-0.824152	0.775079	0.354461	-0.876412	-0.0110766	-2.93025	1.15597	0.573541	0.17455	-0.106062	0.696518	0.00531069	-0.300434
3	5551114	-0.91758	-0.824152	0.775079	0.354461	-0.876412	-0.0110766	-2.93025	1.15597	0.573541	0.17455	-0.106062	0.696518	0.00531069	-0.300434
3	5563371	-0.91758	-0.824152	0.775079	0.354461	-0.876412	-0.0110766	-2.93025	1.15597	0.573541	0.17455	-0.106062	0.696518	0.00531069	-0.300434
3	5589870	-0.91758	-0.785946	0.499937	0.0739443	-1.11144	-0.171349	-2.93025	1.15597	0.820855	0.17455	-0.106062	-0.0237434	-0.536662	0.0210134
3	5592749	-0.91758	-0.785946	0.499937	0.0739443	-1.11144	-0.171349	-2.93025	1.15597	0.820855	0.17455	-0.106062	-0.0237434	-0.536662	0.0210134
3	5607784	-0.91758	-0.785946	0.499937	0.0739443	-1.11144	-0.171349	-2.93025	1.15597	0.820855	0.17455	-0.106062	-0.0237434	-0.536662	0.0210134
3	5615030	-0.91758	-0.785946	0.499937	0.0739443	-1.11144	-0.171349	-2.93025	1.15597	0.820855	0.17455	-0.106062	-0.0237434	-0.536662	0.0210134
3	5626851	-0.91758	-0.785946	0.499937	0.0739443	-1.11144	-0.171349	-2.93025	1.15597	0.820855	0.17455	-0.106062	-0.0237434	-0.536662	0.0210134
3	5631528	-0.91758	-0.785946	0.499937	0.0739443	-1.11144	-0.171349	-2.93025	1.15597	0.820855	0.17455	-0.106062	-0.0237434	-0.536662	0.0210134
3	5641955	-0.91758	-0.785946	0.499937	0.0739443	-1.11144	-0.171349	-2.93025	1.15597	0.820855	0.17455	-0.106062	-0.0237434	-0.536662	0.0210134
3	5670133	-0.91758	-0.785946	0.499937	0.0739443	-1.11144	-0.171349	-2.93025	1.15597	0.820855	0.17455	-0.106062	-0.0237434	-0.536662	0.0210134
3	5687674	-0.91758	-0.785946	0.499937	0.0739443	-1.11144	-0.171349	-2.93025	1.15597	0.820855	0.17455	-0.106062	-0.0237434	-0.536662	0.0210134
3	5700132	-0.91758	-0.785946	0.499937	0.0739443	-1.11144	-0.171349	-2.93025	1.15597	0.820855	0.17455	-0.106062	-0.0237434	-0.536662	0.0210134
3	5714159	-0.91758	-0.633125	0.499937	0.354461	-0.876412	-0.171349	-2.93025	1.15597	0.820855	0.17455	0.0981332	-0.0237434	-0.536662	-0.140867
3	5716365	-0.91758	-0.633125	0.499937	0.354461	-0.876412	-0.171349	-2.93025	1.15597	0.820855	0.17455	0.0981332	-0.0237434	-0.536662	-0.140867
3	5724642	-0.91758	-0.633125	0.499937	0.354461	-0.876412	-0.171349	-2.93025	1.15597	0.820855	0.17455	0.0981332	-0.0237434	-0.536662	-0.140867
3	5729325	-0.91758	-0.633125	0.499937	0.354461	-0.876412	-0.171349	-2.93025	1.15597	0.820855	0.17455	0.0981332	-0.0237434	-0.536662	-0.140867
3	5730884	-0.91758	-0.633125	0.499937	0.354461	-0.876412	-0.171349	-2.93025	1.15597	0.820855	0.17455	0.0981332	-0.0237434	-0.536662	-0.140867
3	5773145	-0.91758	-0.633125	0.499937	0.354461	-0.876412	-0.171349	-2.93025	1.15597	0.820855	0.17455	0.0981332	-0.0237434	-0.536662	-0.140867
3	5777222	-0.91758	-0.633125	0.499937	0.354461	-0.876412	-0.171349	-2.93025	1.15597	0.820855	0.17455	0.0981332	-0.0237434	-0.536662	-0.140867
3	5787176	-0.91758	-0.633125	0.499937	0.354461	-0.876412	-0.171349	-2.93025	1.15597	0.820855	0.17455	0.0981332	-0.0237434	-0.536662	-0.140867
3	5790348	-0.91758	-0.633125	0.499937	0.354461	-0.876412	-0.171349	-2.93025	1.15597	0.820855	0.17455	0.0981332	-0.0237434	-0.536662	-0.140867
3	5791627	-0.91758	-0.633125	0.499937	0.354461	-0.876412	-0.171349	-2.93025	1.15597	0.820855	0.17455	0.0981332	-0.0237434	-0.536662	-0.140867
3	5796661	-0.91758	-0.633125	0.499937	0.354461	-0.876412	-0.171349	-2.93025	1.15597	0.820855	0.17455	0.0981332	-0.0237434	-0.536662	-0.140867
3	5799685	-0.91758	-0.785946	0.360667	0.354461	-1.27025	-0.0110766	-2.35174	0.875625	0.820855	-0.213005	-0.106062	0.456431	-0.356004	-0.140867
3	5801886	-0.91758	-0.785946	0.360667	0.354461	-1.27025	-0.0110766	-2.35174	0.875625	0.820855	-0.213005	-0.106062	0.456431	-0.356004	-0.140867
3	5807895	-0.520149	-0.110984	0.360667	0.354461	-0.78113	-0.0110766	-2.35174	0.875625	0.573541	0.17455	0.299954	0.456431	-0.356004	0.0210134
3	5826871	-0.520149	-0.110984	0.360667	0.354461	-0.78113	-0.0110766	-2.35174	0.875625	0.573541	0.17455	0.299954	0.456431	-0.356004	0.0210134
3	5832156	-0.520149	-0.110984	0.360667	0.354461	-0.78113	-0.0110766	-2.35174	0.875625	0.573541	0.17455	0.299954	0.456431	-0.356004	0.0210134
3	5838677	-0.520149	-0.110984	0.360667	0.354461	-0.78113	-0.0110766	-2.35174	0.875625	0.573541	0.17455	0.299954	0.456431	-0.356004	0.0210134
3	5849483	-0.520149	-0.110984	0.360667	0.354461	-0.78113	-0.0110766	-2.35174	0.875625	0.573541	0.17455	0.299954	0.456431	-0.356004	0.0210134
3	5853915	-0.520149	-0.110984	0.360667	0.354461	-0.78113	-0.0110766	-2.35174	0.875625	0.573541	0.17455	0.299954	0.456431	-0.356004	0.0210134
3	5856373	-0.520149	-0.110984	0.360667	0.354461	-0.78113	-0.0110766	-2.35174	0.875625	0.573541	0.17455	0.299954	0.456431	-0.356004	0.0210134
3	5861969	-0.520149	-0.110984	0.360667	0.354461	-0.78113	-0.0110766	-2.35174	0.875625	0.573541	0.17455	0.299954	0.456431	-0.356004	0.0210134
3	5862244	-0.520149	-0.110984	0.360667	0.354461	-0.78113	-0.0110766	-2.35174	0.875625	0.573541	0.17455	0.299954	0.456431	-0.356004	0.0210134
3	5880322	-0.520149	-0.110984	0.360667	0.354461	-0.78113	-0.0110766	-2.35174	0.875625	0.573541	0.17455	0.299954	0.456431	-0.356004	0.0210134
3	5881625	-0.520149	-0.110984	0.360667	0.354461	-0.78113	-0.0110766	-2.35174	0.875625	0.573541	0.17455	0.299954	0.456431	-0.356004	0.0210134
3	5882683	-0.520149	-0.110984	0.360667	0.354461	-0.78113	-0.0110766	-2.35174	0.875625	0.573541	0.17455	0.299954	0.456431	-0.356004	0.0210134
3	5888012	-0.520149	-0.110984	0.360667	0.354461	-0.78113	-0.0110766	-2.35174	0.875625	0.573541	0.17455	0.299954	0.456431	-0.356004	0.0210134
3	5888909	-0.520149	-0.110984	0.360667	0.354461	-0.78113	-0.0110766	-2.35174	0.875625	0.573541	0.17455	0.299954	0.456431	-0.356004	0.0210134
3	5890053	-0.520149	-0.110984	0.360667	0.354461	-0.78113	-0.0110766	-2.35174	0.875625	0.573541	0.17455	0.299954	0.456431	-0.356004	0.0210134
3	5890820	-0.520149	-0.110984	0.360667	0.354461	-0.78113	-0.0110766	-2.35174	0.875625	0.573541	0.17455	0.299954	0.456431	-0.356004	0.0210134
3	5891648	-0.520149	-0.110984	0.360667	0.354461	-0.78113	-0.0110766	-2.35174	0.875625	0.573541	0.17455	0.299954	0.456431	-0.356004	0.0210134
3	5899967	-0.520149	-0.110984	0.360667	0.354461	-0.78113	-0.0110766	-2.35174	0.875625	0.573541	0.17455	0.299954	0.456431	-0.356004	0.0210134
3	5901084	-0.520149	-0.110984	0.360667	0.354461	-0.78113	-0.0110766	-2.35174	0.875625	0.573541	0.17455	0.299954	0.456431	-0.356004	0.0210134
3	5907475	-0.520149	-0.110984	0.360667	0.354461	-0.78113	-0.0110766	-2.35174	0.875625	0.573541	0.17455	0.299954	0.456431	-0.356004	0.0210134
3	5913291	-0.520149	-0.034573	0.221398	0.354461	-0.717608	-0.0110766	-2.35174	0.593764	0.573541	0.255291	0.299954	0.456431	-0.356004	-0.140867
3	5927739	-0.520149	-0.034573	0.221398	0.354461	-0.717608	-0.0110766	-2.35174	0.593764	0.573541	0.255291	0.299954	0.456431	-0.356004	-0.140867
3	5940480	-0.520149	-0.034573	0.221398	0.354461	-0.717608	-0.0110766	-2.35174	0.593764	0.573541	0.255291	0.299954	0.456431	-0.356004	-0.140867
3	5962755	-0.520149	-0.034573	0.221398	0.354461	-0.717608	-0.0110766	-2.35174	0.593764	0.573541	0.255291	0.299954	0.456431	-0.356004	-0.140867
3	5967249	-0.520149	-0.034573	0.221398	0.354461	-0.717608	-0.0110766	-2.35174	0.593764	0.573541	0.255291	0.299954	0.456431	-0.356004	-0.140867
3	5975204	-0.520149	-0.034573	0.221398	0.354461	-0.717608	-0.0110766	-2.35174	0.593764	0.573541	0.255291	0.299954	0.456431	-0.356004	-0.140867
3	5990857	-0.520149	-0.034573	0.221398	0.354461	-0.717608	-0.0110766	-2.35174	0.593764	0.573541	0.255291	0.299954	0.456431	-0.356004	-0.140867
3	6002693	-0.520149	-0.034573	0.221398	0.354461	-0.717608	-0.0110766	-2.35174	0.593764	0.573541	0.255291	0.299954	0.456431	-0.356004	-0.140867
3	6006004	-0.520149	-0.034573	0.221398	0.354461	-0.717608	-0.0110766	-2.35174	0.593764	0.573541	0.255291	0.299954	0.456431	-0.356004	-0.140867
3	6010772	-0.520149	-0.034573	0.221398	0.354461	-0.717608	-0.0110766	-2.35174	0.593764	0.573541	0.255291	0.299954	0.456431	-0.356004	-0.140867
3	6018739	-0.520149	-0.034573	0.221398	0.354461	-0.717608	-0.0110766	-2.35174	0.593764	0.573541	0.255291	0.299954	0.456431	-0.356004	-0.140867
3	6018903	-0.520149	-0.034573	0.221398	0.354461	-0.717608	-0.0110766	-2.35174	0.593764	0.573541	0.255291	0.299954	0.456431	-0.356004	-0.140867
3	6020600	-0.520149	-0.034573	0.221398	0.354461	-0.717608	-0.0110766	-2.35174	0.593764	0.573541	0.255291	0.299954	0.456431	-0.356004	-0.140867
3	6027244	-0.520149	-0.034573	0.221398	0.354461	-0.717608	-0.0110766	-2.35174	0.593764	0.573541	0.255291	0.299954	0.456431	-0.356004	-0.140867
3	6042658	-0.520149	-0.034573	0.221398	0.354461	-0.717608	-0.0110766	-2.35174	0.593764	0.573541	0.255291	0.299954	0.456431	-0.356004	-0.140867
3	6061053	-0.520149	-0.034573	0.221398	0.354461	-0.717608	-0.0110766	-2.35174	0.593764	0.573541	0.255291	0.299954	0.456431	-0.356004	-0.140867
3	6081827	-0.520149	-0.034573	0.221398	0.354461	-0.717608	-0.0110766	-2.35174	0.593764	0.573541	0.255291	0.299954	0.456431	-0.356004	-0.140867
3	6082552	-0.520149	-0.034573	0.221398	0.354461	-0.717608	-0.0110766	-2.35174	0.593764	0.573541	0.255291	0.299954	0.456431	-0.356004	-0.140867
3	6088622	-0.520149	-0.352951	0.499937	0.0739443	-0.978046	-0.171349	-2.35174	-0.247271	0.573541	-0.137647	0.50415	0.456431	-0.175347	-0.300434
3	6095736	-0.520149	-0.352951	0.499937	0.0739443	-0.978046	-0.171349	-2.35174	-0.247271	0.573541	-0.137647	0.50415	0.456431	-0.175347	-0.300434
3	6097432	-0.520149	-0.352951	0.499937	0.0739443	-0.978046	-0.171349	-2.35174	-0.247271	0.573541	-0.137647	0.50415	0.456431	-0.175347	-0.300434
3	6099472	-0.520149	-0.352951	0.499937	0.0739443	-0.978046	-0.171349	-2.35174	-0.247271	0.573541	-0.137647	0.50415	0.456431	-0.175347	-0.300434
3	6102823	-0.520149	-0.352951	0.499937	0.0739443	-0.978046	-0.171349	-2.35174	-0.247271	0.573541	-0.137647	0.50415	0.456431	-0.175347	-0.300434
3	6104625	-0.520149	-0.352951	0.499937	0.0739443	-0.978046	-0.171349	-2.35174	-0.247271	0.573541	-0.137647	0.50415	0.456431	-0.175347	-0.300434
3	6106205	-0.520149	-0.352951	0.499937	0.0739443	-0.978046	-0.171349	-2.35174	-0.247271	0.573541	-0.137647	0.50415	0.456431	-0.175347	-0.300434
3	6106251	-0.520149	-0.352951	0.499937	0.0739443	-0.978046	-0.171349	-2.35174	-0.247271	0.573541	-0.137647	0.50415	0.456431	-0.175347	-0.300434
3	6113062	-0.520149	-0.352951	0.499937	0.0739443	-0.978046	-0.171349	-2.35174	-0.247271	0.573541	-0.137647	0.50415	0.456431	-0.175347	-0.300434
3	6118366	-0.520149	-0.352951	0.499937	0.0739443	-0.978046	-0.171349	-2.35174	-0.247271	0.573541	-0.137647	0.50415	0.456431	-0.175347	-0.300434
3	6119146	-0.520149	-0.352951	0.499937	0.0739443	-0.978046	-0.171349	-2.35174	-0.247271	0.573541	-0.137647	0.50415	0.456431	-0.175347	-0.300434
3	6131198	-0.520149	-0.352951	0.499937	0.0739443	-0.978046	-0.171349	-2.35174	-0.247271	0.573541	-0.137647	0.50415	0.456431	-0.175347	-0.300434
3	6136434	-0.520149	-0.352951	0.499937	0.0739443	-0.978046	-0.171349	-2.35174	-0.247271	0.573541	-0.137647	0.50415	0.456431	-0.175347	-0.300434
3	6139380	-0.520149	-0.543979	0.221398	0.0739443	-1.00981	-0.171349	-1.77171	-0.247271	0.573541	-0.0569067	0.50415	0.456431	-0.175347	0.0210134
3	6139410	-0.520149	-0.543979	0.221398	0.0739443	-1.00981	-0.171349	-1.77171	-0.247271	0.573541	-0.0569067	0.50415	0.456431	-0.175347	0.0210134
3	6145045	-0.520149	-0.543979	0.221398	0.0739443	-1.00981	-0.171349	-1.77171	-0.247271	0.573541	-0.0569067	0.50415	0.456431	-0.175347	0.0210134
3	6148891	-0.520149	-0.543979	0.221398	0.0739443	-1.00981	-0.171349	-1.77171	-0.247271	0.573541	-0.0569067	0.50415	0.456431	-0.175347	0.0210134
3	6154425	-0.520149	-0.543979	0.221398	0.0739443	-1.00981	-0.171349	-1.77171	-0.247271	0.573541	-0.0569067	0.50415	0.456431	-0.175347	0.0210134
3	6162218	-0.520149	-0.543979	0.221398	0.0739443	-1.00981	-0.171349	-1.77171	-0.247271	0.573541	-0.0569067	0.50415	0.456431	-0.175347	0.0210134
3	6165284	-0.520149	-0.543979	0.221398	0.0739443	-1.00981	-0.171349	-1.77171	-0.247271	0.573541	-0.0569067	0.50415	0.456431	-0.175347	0.0210134
3	6181122	-0.520149	-0.543979	0.221398	0.0739443	-1.00981	-0.171349	-1.77171	-0.247271	0.573541	-0.0569067	0.50415	0.456431	-0.175347	0.0210134
3	6185577	-0.520149	-0.543979	0.221398	0.0739443	-1.00981	-0.171349	-1.77171	-0.247271	0.573541	-0.0569067	0.50415	0.456431	-0.175347	0.0210134
3	6187451	-0.520149	-0.543979	0.221398	0.0739443	-1.00981	-0.171349	-1.77171	-0.247271	0.573541	-0.0569067	0.50415	0.456431	-0.175347	0.0210134
3	6197932	-0.520149	-0.543979	0.221398	0.0739443	-1.00981	-0.171349	-1.77171	-0.247271	0.573541	-0.0569067	0.50415	0.456431	-0.175347	0.0210134
3	6201267	-0.520149	-0.543979	0.221398	0.0739443	-1.00981	-0.171349	-1.77171	-0.247271	0.573541	-0.0569067	0.50415	0.456431	-0.175347	0.0210134
3	6209095	-0.520149	-0.543979	0.221398	0.0739443	-1.00981	-0.171349	-1.77171	-0.247271	0.573541	-0.0569067	0.50415	0.456431	-0.175347	0.0210134
3	6213788	-0.520149	-0.543979	0.221398	0.0739443	-1.00981	-0.171349	-1.77171	-0.247271	0.573541	-0.0569067	0.50415	0.456431	-0.175347	0.0210134
3	6215556	-0.520149	-0.543979	0.221398	0.0739443	-1.00981	-0.171349	-1.77171	-0.247271	0.573541	-0.0569067	0.50415	0.456431	-0.175347	0.0210134
3	6224872	-0.520149	-0.543979	0.221398	0.0739443	-1.00981	-0.171349	-1.77171	-0.247271	0.573541	-0.0569067	0.50415	0.456431	-0.175347	0.0210134
3	6236038	-0.520149	-0.709535	0.0821288	0.0739443	-0.78113	-0.491893	-1.77171	-0.247271	0.0818928	0.0991922	0.910167	0.696518	0.183231	-0.140867
3	6246651	-0.520149	-0.709535	0.0821288	0.0739443	-0.78113	-0.491893	-1.77171	-0.247271	0.0818928	0.0991922	0.910167	0.696518	0.183231	-0.140867
3	6287176	-0.520149	-0.709535	0.0821288	0.0739443	-0.78113	-0.491893	-1.77171	-0.247271	0.0818928	0.0991922	0.910167	0.696518	0.183231	-0.140867
3	6287657	-0.520149	-0.709535	0.0821288	0.0739443	-0.78113	-0.491893	-1.77171	-0.247271	0.0818928	0.0991922	0.910167	0.696518	0.183231	-0.140867
3	6293004	-0.520149	-0.709535	0.0821288	0.0739443	-0.78113	-0.491893	-1.77171	-0.247271	0.0818928	0.0991922	0.910167	0.696518	0.183231	-0.140867
3	6293480	-0.520149	-0.709535	0.0821288	0.0739443	-0.78113	-0.491893	-1.77171	-0.247271	0.0818928	0.0991922	0.910167	0.696518	0.183231	-0.140867
3	6298349	-0.520149	-0.709535	0.0821288	0.0739443	-0.78113	-0.491893	-1.77171	-0.247271	0.0818928	0.0991922	0.910167	0.696518	0.183231	-0.140867
3	6306355	-0.520149	-0.709535	0.0821288	0.0739443	-0.78113	-0.491893	-1.77171	-0.247271	0.0818928	0.0991922	0.910167	0.696518	0.183231	-0.140867
3	6320151	-0.520149	-0.709535	0.0821288	0.0739443	-0.78113	-0.491893	-1.77171	-0.247271	0.0818928	0.0991922	0.910167	0.696518	0.183231	-0.140867
3	6322086	-0.520149	-0.709535	0.0821288	0.0739443	-0.78113	-0.491893	-1.77171	-0.247271	0.0818928	0.0991922	0.910167	0.696518	0.183231	-0.140867
3	6328081	-0.520149	-0.709535	0.0821288	0.0739443	-0.78113	-0.491893	-1.77171	-0.247271	0.0818928	0.0991922	0.910167	0.696518	0.183231	-0.140867
3	6345015	-0.520149	-0.709535	0.0821288	0.0739443	-0.78113	-0.491893	-1.77171	-0.247271	0.0818928	0.0991922	0.910167	0.696518	0.183231	-0.140867
3	6354049	-0.520149	-0.709535	0.0821288	0.0739443	-0.78113	-0.491893	-1.77171	-0.247271	0.0818928	0.0991922	0.910167	0.696518	0.183231	-0.140867
3	6354598	-0.520149	-0.709535	0.0821288	0.0739443	-0.78113	-0.491893	-1.77171	-0.247271	0.0818928	0.0991922	0.910167	0.696518	0.183231	-0.140867
3	6379792	-0.520149	-0.709535	0.0821288	0.0739443	-0.78113	-0.491893	-1.77171	-0.247271	0.0818928	0.0991922	0.910167	0.696518	0.183231	-0.140867
3	6391939	-0.520149	-0.709535	0.0821288	0.0739443	-0.78113	-0.491893	-1.77171	-0.247271	0.0818928	0.0991922	0.910167	0.696518	0.183231	-0.140867
3	6395238	-0.520149	-0.709535	0.0821288	0.0739443	-0.78113	-0.491893	-1.77171	-0.247271	0.0818928	0.0991922	0.910167	0.696518	0.183231	-0.140867
3	6409144	-0.520149	-0.709535	0.0821288	0.0739443	-0.78113	-0.491893	-1.77171	-0.247271	0.0818928	0.0991922	0.910167	0.696518	0.183231	-0.140867
3	6410960	-0.520149	-0.709535	0.0821288	0.0739443	-0.78113	-0.491893	-1.77171	-0.247271	0.0818928	0.0991922	0.910167	0.696518	0.183231	-0.140867
3	6416044	-0.520149	-0.709535	0.0821288	0.0739443	-0.78113	-0.491893	-1.77171	-0.247271	0.0818928	0.0991922	0.910167	0.696518	0.183231	-0.140867
3	6419564	-0.520149	-0.709535	0.0821288	0.0739443	-0.78113	-0.491893	-1.77171	-0.247271	0.0818928	0.0991922	0.910167	0.696518	0.183231	-0.140867
3	6436873	-0.520149	-0.709535	0.499937	0.0739443	-0.253901	-0.652165	-1.77171	-0.247271	0.0818928	0.255291	0.910167	0.696518	0.725203	0.180581
3	6437832	-0.520149	-0.709535	0.499937	0.0739443	-0.253901	-0.652165	-1.77171	-0.247271	0.0818928	0.255291	0.910167	0.696518	0.725203	0.180581
3	6458324	-0.520149	-0.709535	0.499937	0.0739443	-0.253901	-0.652165	-1.77171	-0.247271	0.0818928	0.255291	0.910167	0.696518	0.725203	0.180581
3	6462066	-0.520149	-0.709535	0.499937	0.0739443	-0.253901	-0.652165	-1.77171	-0.247271	0.0818928	0.255291	0.910167	0.696518	0.725203	0.180581
3	6478949	-0.520149	-0.709535	0.499937	0.0739443	-0.253901	-0.652165	-1.77171	-0.247271	0.0818928	0.255291	0.910167	0.696518	0.725203	0.180581
3	6486592	-0.520149	-0.709535	0.499937	0.0739443	-0.253901	-0.652165	-1.77171	-0.247271	0.0818928	0.255291	0.910167	0.696518	0.725203	0.180581
3	6488102	-0.520149	-0.709535	0.499937	0.0739443	-0.253901	-0.652165	-1.77171	-0.247271	0.0818928	0.255291	0.910167	0.696518	0.725203	0.180581
3	6508807	-0.520149	-0.709535	0.499937	0.0739443	-0.253901	-0.652165	-1.77171	-0.247271	0.0818928	0.255291	0.910167	0.696518	0.725203	0.180581
3	6516544	-0.520149	-0.709535	0.499937	0.0739443	-0.253901	-0.652165	-1.77171	-0.247271	0.0818928	0.255291	0.910167	0.696518	0.725203	0.180581
3	6546891	-0.520149	-0.709535	0.499937	0.0739443	-0.253901	-0.652165	-1.77171	-0.247271	0.0818928	0.255291	0.910167	0.696518	0.725203	0.180581
3	6604066	-0.520149	-0.709535	0.499937	0.0739443	-0.253901	-0.652165	-1.77171	-0.247271	0.0818928	0.255291	0.910167	0.696518	0.725203	0.180581
3	6616306	-0.520149	-0.709535	0.499937	0.0739443	-0.253901	-0.652165	-1.77171	-0.247271	0.0818928	0.255291	0.910167	0.696518	0.725203	0.180581
3	6627756	-0.520149	-0.709535	0.499937	0.0739443	-0.253901	-0.652165	-1.77171	-0.247271	0.0818928	0.255291	0.910167	0.696518	0.725203	0.180581
3	6649648	-0.520149	-0.709535	0.499937	0.0739443	-0.253901	-0.652165	-1.77171	-0.247271	0.0818928	0.255291	0.910167	0.696518	0.725203	0.180581
3	6665147	-0.520149	-0.709535	0.499937	0.0739443	-0.253901	-0.652165	-1.77171	-0.247271	0.0818928	0.255291	0.910167	0.696518	0.725203	0.180581
3	6675631	-0.520149	-0.709535	0.499937	0.0739443	-0.253901	-0.652165	-1.77171	-0.247271	0.0818928	0.255291	0.910167	0.696518	0.725203	0.180581
3	6678484	-0.520149	-0.709535	0.499937	0.0739443	-0.253901	-0.652165	-1.77171	-0.247271	0.0818928	0.255291	0.910167	0.696518	0.725203	0.180581
3	6680311	-0.520149	-0.709535	0.499937	0.0739443	-0.253901	-0.652165	-1.77171	-0.247271	0.0818928	0.255291	0.910167	0.696518	0.725203	0.180581
3	6692421	-0.520149	-0.67133	0.360667	0.0739443	-0.190379	-0.812437	-1.48246	-0.247271	0.326227	0.330649	0.910167	0.939107	0.905861	0.0210134
3	6698506	-0.520149	-0.67133	0.360667	0.0739443	-0.190379	-0.812437	-1.48246	-0.247271	0.326227	0.330649	0.910167	0.939107	0.905861	0.0210134
3	6717504	-0.520149	-0.67133	0.360667	0.0739443	-0.190379	-0.812437	-1.48246	-0.247271	0.326227	0.330649	0.910167	0.939107	0.905861	0.0210134
3	6721335	-0.520149	-0.67133	0.360667	0.0739443	-0.190379	-0.812437	-1.48246	-0.247271	0.326227	0.330649	0.910167	0.939107	0.905861	0.0210134
3	6723880	-0.520149	-0.67133	0.360667	0.0739443	-0.190379	-0.812437	-1.48246	-0.247271	0.326227	0.330649	0.910167	0.939107	0.905861	0.0210134
3	6738287	-0.520149	-0.67133	0.360667	0.0739443	-0.190379	-0.812437	-1.48246	-0.247271	0.326227	0.330649	0.910167	0.939107	0.905861	0.0210134
3	6748249	-0.520149	-0.67133	0.360667	0.0739443	-0.190379	-0.812437	-1.48246	-0.247271	0.326227	0.330649	0.910167	0.939107	0.905861	0.0210134
3	6751582	-0.520149	-0.67133	0.360667	0.0739443	-0.190379	-0.812437	-1.48246	-0.247271	0.326227	0.330649	0.910167	0.939107	0.905861	0.0210134
3	6752246	-0.520149	-0.67133	0.360667	0.0739443	-0.190379	-0.812437	-1.48246	-0.247271	0.326227	0.330649	0.910167	0.939107	0.905861	0.0210134
3	6760499	-0.520149	-0.67133	0.360667	0.0739443	-0.190379	-0.812437	-1.48246	-0.247271	0.326227	0.330649	0.910167	0.939107	0.905861	0.0210134
3	6766178	-0.520149	-0.67133	0.360667	0.0739443	-0.190379	-0.812437	-1.48246	-0.247271	0.326227	0.330649	0.910167	0.939107	0.905861	0.0210134
3	6770925	-0.520149	-0.67133	0.360667	0.0739443	-0.190379	-0.812437	-1.48246	-0.247271	0.326227	0.330649	0.910167	0.939107	0.905861	0.0210134
3	6771475	-0.520149	-0.67133	0.360667	0.0739443	-0.190379	-0.812437	-1.48246	-0.247271	0.326227	0.330649	0.910167	0.939107	0.905861	0.0210134
3	6773967	-0.520149	-0.67133	0.360667	0.0739443	-0.190379	-0.812437	-1.48246	-0.247271	0.326227	0.330649	0.910167	0.939107	0.905861	0.0210134
3	6781329	-0.520149	-0.67133	0.360667	0.0739443	-0.190379	-0.812437	-1.48246	-0.247271	0.326227	0.330649	0.910167	0.939107	0.905861	0.0210134
3	6781909	-0.520149	-0.67133	0.360667	0.0739443	-0.190379	-0.812437	-1.48246	-0.247271	0.326227	0.330649	0.910167	0.939107	0.905861	0.0210134
3	6785430	-0.520149	-0.67133	0.360667	0.0739443	-0.190379	-0.812437	-1.48246	-0.247271	0.326227	0.330649	0.910167	0.939107	0.905861	0.0210134
3	6789265	-0.520149	-0.67133	0.360667	0.0739443	-0.190379	-0.812437	-1.48246	-0.247271	0.326227	0.330649	0.910167	0.939107	0.905861	0.0210134
3	6792400	-0.520149	-0.67133	0.360667	0.0739443	-0.190379	-0.812437	-1.48246	-0.247271	0.326227	0.330649	0.910167	0.939107	0.905861	0.0210134
3	6794477	-0.520149	-0.67133	0.360667	0.0739443	-0.190379	-0.812437	-1.48246	-0.247271	0.326227	0.330649	0.910167	0.939107	0.905861	0.0210134
3	6795490	-0.520149	-0.67133	0.360667	0.0739443	-0.190379	-0.812437	-1.48246	-0.247271	0.326227	0.330649	0.910167	0.939107	0.905861	0.0210134
3	6795801	-0.520149	-0.67133	0.360667	0.0739443	-0.190379	-0.812437	-1.48246	-0.247271	0.326227	0.330649	0.910167	0.939107	0.905861	0.0210134
3	6821304	-0.520149	-0.67133	0.360667	0.0739443	-0.190379	-0.812437	-1.48246	-0.247271	0.326227	0.330649	0.910167	0.939107	0.905861	0.0210134
3	6824734	-0.520149	-0.67133	0.360667	0.0739443	-0.190379	-0.812437	-1.48246	-0.247271	0.326227	0.330649	0.910167	0.939107	0.905861	0.0210134
3	6832712	-0.91758	-0.862357	-0.0571405	0.0739443	-0.285662	-0.652165	-1.48246	-0.527617	0.326227	-0.137647	0.705971	0.939107	0.725203	0.0210134
3	6840697	-0.91758	-0.862357	-0.0571405	0.0739443	-0.285662	-0.652165	-1.48246	-0.527617	0.326227	-0.137647	0.705971	0.939107	0.725203	0.0210134
3	6853593	-0.91758	-0.862357	-0.0571405	0.0739443	-0.285662	-0.652165	-1.48246	-0.527617	0.326227	-0.137647	0.705971	0.939107	0.725203	0.0210134
3	6861715	-0.91758	-0.862357	-0.0571405	0.0739443	-0.285662	-0.652165	-1.48246	-0.527617	0.326227	-0.137647	0.705971	0.939107	0.725203	0.0210134
3	6867518	-0.91758	-0.862357	-0.0571405	0.0739443	-0.285662	-0.652165	-1.48246	-0.527617	0.326227	-0.137647	0.705971	0.939107	0.725203	0.0210134
3	6874819	-0.91758	-0.862357	-0.0571405	0.0739443	-0.285662	-0.652165	-1.48246	-0.527617	0.326227	-0.137647	0.705971	0.939107	0.725203	0.0210134
3	6889799	-0.91758	-0.862357	-0.0571405	0.0739443	-0.285662	-0.652165	-1.48246	-0.527617	0.326227	-0.137647	0.705971	0.939107	0.725203	0.0210134
3	6893897	-0.91758	-0.862357	-0.0571405	0.0739443	-0.285662	-0.652165	-1.48246	-0.527617	0.326227	-0.137647	0.705971	0.939107	0.725203	0.0210134
3	6908535	-0.91758	-0.709535	0.499937	0.0739443	-0.120506	-0.812437	-1.48246	-0.527617	0.0818928	0.17455	0.910167	0.696518	0.725203	-0.140867
3	6910125	-0.91758	-0.709535	0.499937	0.0739443	-0.120506	-0.812437	-1.48246	-0.527617	0.0818928	0.17455	0.910167	0.696518	0.725203	-0.140867
3	6912613	-0.91758	-0.709535	0.499937	0.0739443	-0.120506	-0.812437	-1.48246	-0.527617	0.0818928	0.17455	0.910167	0.696518	0.725203	-0.140867
3	6916027	-0.91758	-0.709535	0.499937	0.0739443	-0.120506	-0.812437	-1.48246	-0.527617	0.0818928	0.17455	0.910167	0.696518	0.725203	-0.140867
3	6921906	-0.91758	-0.709535	0.499937	0.0739443	-0.120506	-0.812437	-1.48246	-0.527617	0.0818928	0.17455	0.910167	0.696518	0.725203	-0.140867
3	6922000	-0.91758	-0.709535	0.499937	0.0739443	-0.120506	-0.812437	-1.48246	-0.527617	0.0818928	0.17455	0.910167	0.696518	0.725203	-0.140867
3	6925815	-0.91758	-0.709535	0.499937	0.0739443	-0.120506	-0.812437	-1.48246	-0.527617	0.0818928	0.17455	0.910167	0.696518	0.725203	-0.140867
3	6952375	-0.91758	-0.709535	0.499937	0.0739443	-0.120506	-0.812437	-1.48246	-0.527617	0.0818928	0.17455	0.910167	0.696518	0.725203	-0.140867
3	6954873	-0.91758	-0.709535	0.499937	0.0739443	-0.120506	-0.812437	-1.48246	-0.527617	0.0818928	0.17455	0.910167	0.696518	0.725203	-0.140867
3	6955371	-0.91758	-0.709535	0.499937	0.0739443	-0.120506	-0.812437	-1.48246	-0.527617	0.0818928	0.17455	0.910167	0.696518	0.725203	-0.140867
3	6955734	-0.91758	-0.709535	0.499937	0.0739443	-0.120506	-0.812437	-1.48246	-0.527617	0.0818928	0.17455	0.910167	0.696518	0.725203	-0.140867
3	6959982	-0.91758	-0.709535	0.499937	0.0739443	-0.120506	-0.812437	-1.48246	-0.527617	0.0818928	0.17455	0.910167	0.696518	0.725203	-0.140867
3	6966491	-0.91758	-0.709535	0.499937	0.0739443	-0.120506	-0.812437	-1.48246	-0.527617	0.0818928	0.17455	0.910167	0.696518	0.725203	-0.140867
3	6971349	-0.91758	-0.709535	0.499937	0.0739443	-0.120506	-0.812437	-1.48246	-0.527617	0.0818928	0.17455	0.910167	0.696518	0.725203	-0.140867
3	6971989	-0.91758	-0.709535	0.499937	0.0739443	-0.120506	-0.812437	-1.48246	-0.527617	0.0818928	0.17455	0.910167	0.696518	0.725203	-0.140867
3	6973116	-0.91758	-0.709535	0.499937	0.0739443	-0.120506	-0.812437	-1.48246	-0.527617	0.0818928	0.17455	0.910167	0.696518	0.725203	-0.140867
3	6980293	-0.91758	-0.709535	0.499937	0.0739443	-0.120506	-0.812437	-1.48246	-0.527617	0.0818928	0.17455	0.910167	0.696518	0.725203	-0.140867
3	6981134	-0.91758	-0.709535	0.499937	0.0739443	-0.120506	-0.812437	-1.48246	-0.527617	0.0818928	0.17455	0.910167	0.696518	0.725203	-0.140867
3	6995426	-0.91758	-0.709535	0.499937	0.0739443	-0.120506	-0.812437	-1.48246	-0.527617	0.0818928	0.17455	0.910167	0.696518	0.725203	-0.140867
3	6999617	-0.91758	-1.02791	0.0821288	0.0739443	-0.355535	-0.652165	-1.48246	-0.527617	0.0818928	0.0184514	0.910167	0.696518	0.725203	-0.300434
3	7005021	-0.91758	-1.02791	0.0821288	0.0739443	-0.355535	-0.652165	-1.48246	-0.527617	0.0818928	0.0184514	0.910167	0.696518	0.725203	-0.300434
3	7005445	-0.91758	-1.02791	0.0821288	0.0739443	-0.355535	-0.652165	-1.48246	-0.527617	0.0818928	0.0184514	0.910167	0.696518	0.725203	-0.300434
3	7006880	-0.91758	-0.709535	-0.332282	-0.206573	-0.0252233	-0.972709	-1.48246	-0.527617	0.0818928	-0.213005	0.910167	0.939107	0.544546	0.180581
3	7010081	-0.91758	-0.709535	-0.332282	-0.206573	-0.0252233	-0.972709	-1.48246	-0.527617	0.0818928	-0.213005	0.910167	0.939107	0.544546	0.180581
3	7011534	-0.91758	-0.709535	-0.332282	-0.206573	-0.0252233	-0.972709	-1.48246	-0.527617	0.0818928	-0.213005	0.910167	0.939107	0.544546	0.180581
3	7012842	-0.91758	-0.709535	-0.332282	-0.206573	-0.0252233	-0.972709	-1.48246	-0.527617	0.0818928	-0.213005	0.910167	0.939107	0.544546	0.180581
3	7013463	-0.91758	-0.709535	-0.332282	-0.206573	-0.0252233	-0.972709	-1.48246	-0.527617	0.0818928	-0.213005	0.910167	0.939107	0.544546	0.180581
3	7017919	-0.91758	-0.709535	-0.332282	-0.206573	-0.0252233	-0.972709	-1.48246	-0.527617	0.0818928	-0.213005	0.910167	0.939107	0.544546	0.180581
3	7018932	-0.91758	-0.709535	-0.332282	-0.206573	-0.0252233	-0.972709	-1.48246	-0.527617	0.0818928	-0.213005	0.910167	0.939107	0.544546	0.180581
3	7020832	-0.91758	-0.709535	-0.332282	-0.206573	-0.0252233	-0.972709	-1.48246	-0.527617	0.0818928	-0.213005	0.910167	0.939107	0.544546	0.180581
3	7024127	-0.91758	-0.709535	-0.332282	-0.206573	-0.0252233	-0.972709	-1.48246	-0.527617	0.0818928	-0.213005	0.910167	0.939107	0.544546	0.180581
3	7026341	-0.91758	-0.709535	-0.332282	-0.206573	-0.0252233	-0.972709	-1.48246	-0.527617	0.0818928	-0.213005	0.910167	0.939107	0.544546	0.180581
3	7026696	-0.91758	-0.709535	-0.332282	-0.206573	-0.0252233	-0.972709	-1.48246	-0.527617	0.0818928	-0.213005	0.910167	0.939107	0.544546	0.180581
3	7029628	-0.91758	-0.785946	-0.332282	-0.206573	-0.120506	-1.13298	-1.77171	-0.527617	0.0818928	-0.0569067	0.705971	-0.263831	0.725203	0.180581
3	7038214	-0.91758	-0.785946	-0.332282	-0.206573	-0.120506	-1.13298	-1.77171	-0.527617	0.0818928	-0.0569067	0.705971	-0.263831	0.725203	0.180581
3	7039450	-0.91758	-0.785946	-0.332282	-0.206573	-0.120506	-1.13298	-1.77171	-0.527617	0.0818928	-0.0569067	0.705971	-0.263831	0.725203	0.180581
3	7052542	-0.91758	-0.785946	-0.332282	-0.206573	-0.120506	-1.13298	-1.77171	-0.527617	0.0818928	-0.0569067	0.705971	-0.263831	0.725203	0.180581
3	7063064	-0.91758	-0.785946	-0.332282	-0.206573	-0.120506	-1.13298	-1.77171	-0.527617	0.0818928	-0.0569067	0.705971	-0.263831	0.725203	0.180581
3	7068147	-0.91758	-0.785946	-0.332282	-0.206573	-0.120506	-1.13298	-1.77171	-0.527617	0.0818928	-0.0569067	0.705971	-0.263831	0.725203	0.180581
3	7089629	-0.520149	-0.633125	0.0821288	0.354461	0.698922	-1.13298	-1.48246	-0.247271	0.0818928	0.486748	0.910167	-0.0237434	0.905861	0.0210134
3	7090422	-0.520149	-0.633125	0.0821288	0.354461	0.698922	-1.13298	-1.48246	-0.247271	0.0818928	0.486748	0.910167	-0.0237434	0.905861	0.0210134
3	7091501	-0.520149	-0.633125	0.0821288	0.354461	0.698922	-1.13298	-1.48246	-0.247271	0.0818928	0.486748	0.910167	-0.0237434	0.905861	0.0210134
3	7093553	-0.520149	-0.633125	0.0821288	0.354461	0.698922	-1.13298	-1.48246	-0.247271	0.0818928	0.486748	0.910167	-0.0237434	0.905861	0.0210134
3	7104505	-0.520149	-0.633125	0.0821288	0.354461	0.698922	-1.13298	-1.48246	-0.247271	0.0818928	0.486748	0.910167	-0.0237434	0.905861	0.0210134
3	7111392	-0.520149	-0.633125	0.0821288	0.354461	0.698922	-1.13298	-1.48246	-0.247271	0.0818928	0.486748	0.910167	-0.0237434	0.905861	0.0210134
3	7116696	-0.520149	-0.633125	0.0821288	0.354461	0.698922	-1.13298	-1.48246	-0.247271	0.0818928	0.486748	0.910167	-0.0237434	0.905861	0.0210134
3	7120529	-0.520149	-0.633125	0.0821288	0.354461	0.698922	-1.13298	-1.48246	-0.247271	0.0818928	0.486748	0.910167	-0.0237434	0.905861	0.0210134
3	7122638	-0.520149	-0.633125	0.0821288	0.354461	0.698922	-1.13298	-1.48246	-0.247271	0.0818928	0.486748	0.910167	-0.0237434	0.905861	0.0210134
3	7125901	-0.520149	-0.633125	0.0821288	0.354461	0.698922	-1.13298	-1.48246	-0.247271	0.0818928	0.486748	0.910167	-0.0237434	0.905861	0.0210134
3	7148907	-0.520149	-0.633125	0.0821288	0.354461	0.698922	-1.13298	-1.48246	-0.247271	0.0818928	0.486748	0.910167	-0.0237434	0.905861	0.0210134
3	7151125	-0.520149	-0.633125	0.0821288	0.354461	0.698922	-1.13298	-1.48246	-0.247271	0.0818928	0.486748	0.910167	-0.0237434	0.905861	0.0210134
3	7152640	-0.520149	-0.633125	0.0821288	0.354461	0.698922	-1.13298	-1.48246	-0.247271	0.0818928	0.486748	0.910167	-0.0237434	0.905861	0.0210134
3	7153652	-0.520149	-0.633125	0.0821288	0.354461	0.698922	-1.13298	-1.48246	-0.247271	0.0818928	0.486748	0.910167	-0.0237434	0.905861	0.0210134
3	7157733	-0.520149	-0.633125	0.0821288	0.354461	0.698922	-1.13298	-1.48246	-0.247271	0.0818928	0.486748	0.910167	-0.0237434	0.905861	0.0210134
3	7161276	-0.520149	-0.633125	0.0821288	0.354461	0.698922	-1.13298	-1.48246	-0.247271	0.0818928	0.486748	0.910167	-0.0237434	0.905861	0.0210134
3	7167701	-0.520149	-0.633125	0.0821288	0.354461	0.698922	-1.13298	-1.48246	-0.247271	0.0818928	0.486748	0.910167	-0.0237434	0.905861	0.0210134
3	7175878	-0.520149	-0.633125	0.0821288	0.354461	0.698922	-1.13298	-1.48246	-0.247271	0.0818928	0.486748	0.910167	-0.0237434	0.905861	0.0210134
3	7176252	-0.520149	-0.633125	0.0821288	0.354461	0.698922	-1.13298	-1.48246	-0.247271	0.0818928	0.486748	0.910167	-0.0237434	0.905861	0.0210134
3	7176907	-0.520149	-0.633125	0.0821288	0.354461	0.698922	-1.13298	-1.48246	-0.247271	0.0818928	0.486748	0.910167	-0.0237434	0.905861	0.0210134
3	7182177	-0.520149	-0.633125	0.0821288	0.354461	0.698922	-1.13298	-1.48246	-0.247271	0.0818928	0.486748	0.910167	-0.0237434	0.905861	0.0210134
3	7188006	-0.520149	-0.633125	0.0821288	0.354461	0.698922	-1.13298	-1.48246	-0.247271	0.0818928	0.486748	0.910167	-0.0237434	0.905861	0.0210134
3	7208953	-0.520149	-0.633125	0.0821288	0.354461	0.698922	-1.13298	-1.48246	-0.247271	0.0818928	0.486748	0.910167	-0.0237434	0.905861	0.0210134
3	7214563	-0.520149	-0.633125	0.0821288	0.354461	0.698922	-1.13298	-1.48246	-0.247271	0.0818928	0.486748	0.910167	-0.0237434	0.905861	0.0210134
3	7218175	-0.520149	-0.633125	0.0821288	0.354461	0.698922	-1.13298	-1.48246	-0.247271	0.0818928	0.486748	0.910167	-0.0237434	0.905861	0.0210134
3	7222236	-0.520149	-0.633125	0.0821288	0.354461	0.698922	-1.13298	-1.48246	-0.247271	0.0818928	0.486748	0.910167	-0.0237434	0.905861	0.0210134
3	7233935	-0.520149	-0.633125	0.0821288	0.354461	0.698922	-1.13298	-1.48246	-0.247271	0.0818928	0.486748	0.910167	-0.0237434	0.905861	0.0210134
3	7240561	-0.520149	-0.633125	0.0821288	0.354461	0.698922	-1.13298	-1.48246	-0.247271	0.0818928	0.486748	0.910167	-0.0237434	0.905861	0.0210134
3	7259313	-0.520149	-0.633125	0.0821288	0.354461	0.698922	-1.13298	-1.48246	-0.247271	0.0818928	0.486748	0.910167	-0.0237434	0.905861	0.0210134
3	7262014	-0.520149	-0.633125	0.0821288	0.354461	0.698922	-1.13298	-1.48246	-0.247271	0.0818928	0.486748	0.910167	-0.0237434	0.905861	0.0210134
3	7292607	-0.520149	-0.633125	0.0821288	0.354461	0.698922	-1.13298	-1.48246	-0.247271	0.0818928	0.486748	0.910167	-0.0237434	0.905861	0.0210134
3	7293469	-0.520149	-0.633125	0.0821288	0.354461	0.698922	-1.13298	-1.48246	-0.247271	0.0818928	0.486748	0.910167	-0.0237434	0.905861	0.0210134
3	7309658	-0.520149	-0.633125	0.0821288	0.354461	0.698922	-1.13298	-1.48246	-0.247271	0.0818928	0.486748	0.910167	-0.0237434	0.905861	0.0210134
3	7320514	-0.520149	-0.633125	-0.332282	0.632404	0.533766	-1.13298	-1.48246	-0.247271	-0.165421	0.486748	0.705971	-0.0237434	0.905861	0.180581
3	7348129	-0.520149	-0.633125	-0.332282	0.632404	0.533766	-1.13298	-1.48246	-0.247271	-0.165421	0.486748	0.705971	-0.0237434	0.905861	0.180581
3	7349755	-0.520149	-0.633125	-0.332282	0.632404	0.533766	-1.13298	-1.48246	-0.247271	-0.165421	0.486748	0.705971	-0.0237434	0.905861	0.180581
3	7351373	-0.520149	-0.633125	-0.332282	0.632404	0.533766	-1.13298	-1.48246	-0.247271	-0.165421	0.486748	0.705971	-0.0237434	0.905861	0.180581
3	7357086	-0.520149	-0.633125	-0.332282	0.632404	0.533766	-1.13298	-1.48246	-0.247271	-0.165421	0.486748	0.705971	-0.0237434	0.905861	0.180581
3	7359949	-0.520149	-0.633125	-0.332282	0.632404	0.533766	-1.13298	-1.48246	-0.247271	-0.165421	0.486748	0.705971	-0.0237434	0.905861	0.180581
3	7363887	-0.520149	-0.633125	-0.332282	0.632404	0.533766	-1.13298	-1.48246	-0.247271	-0.165421	0.486748	0.705971	-0.0237434	0.905861	0.180581
3	7364572	-0.520149	-0.633125	-0.332282	0.632404	0.533766	-1.13298	-1.48246	-0.247271	-0.165421	0.486748	0.705971	-0.0237434	0.905861	0.180581
3	7368673	-0.520149	-0.633125	-0.332282	0.632404	0.533766	-1.13298	-1.48246	-0.247271	-0.165421	0.486748	0.705971	-0.0237434	0.905861	0.180581
3	7371835	-0.520149	-0.633125	-0.332282	0.632404	0.533766	-1.13298	-1.48246	-0.247271	-0.165421	0.486748	0.705971	-0.0237434	0.905861	0.180581
3	7371919	-0.520149	-0.633125	-0.332282	0.632404	0.533766	-1.13298	-1.48246	-0.247271	-0.165421	0.486748	0.705971	-0.0237434	0.905861	0.180581
3	7390577	-0.520149	-0.633125	-0.332282	0.632404	0.533766	-1.13298	-1.48246	-0.247271	-0.165421	0.486748	0.705971	-0.0237434	0.905861	0.180581
3	7399749	-0.520149	-0.633125	-0.332282	0.632404	0.533766	-1.13298	-1.48246	-0.247271	-0.165421	0.486748	0.705971	-0.0237434	0.905861	0.180581
3	7411730	-0.520149	-0.633125	-0.332282	0.632404	0.533766	-1.13298	-1.48246	-0.247271	-0.165421	0.486748	0.705971	-0.0237434	0.905861	0.180581
3	7415452	-0.520149	-0.633125	-0.332282	0.632404	0.533766	-1.13298	-1.48246	-0.247271	-0.165421	0.486748	0.705971	-0.0237434	0.905861	0.180581
3	7419156	-0.520149	-0.633125	-0.332282	0.632404	0.533766	-1.13298	-1.48246	-0.247271	-0.165421	0.486748	0.705971	-0.0237434	0.905861	0.180581
3	7423494	-0.520149	-0.633125	-0.332282	0.632404	0.533766	-1.13298	-1.48246	-0.247271	-0.165421	0.486748	0.705971	-0.0237434	0.905861	0.180581
3	7425658	-0.520149	-0.633125	-0.332282	0.632404	0.533766	-1.13298	-1.48246	-0.247271	-0.165421	0.486748	0.705971	-0.0237434	0.905861	0.180581
3	7426507	-0.520149	-0.633125	-0.332282	0.632404	0.533766	-1.13298	-1.48246	-0.247271	-0.165421	0.486748	0.705971	-0.0237434	0.905861	0.180581
3	7428082	-0.520149	-0.633125	-0.332282	0.632404	0.533766	-1.13298	-1.48246	-0.247271	-0.165421	0.486748	0.705971	-0.0237434	0.905861	0.180581
3	7438708	-0.520149	-0.633125	-0.332282	0.632404	0.533766	-1.13298	-1.48246	-0.247271	-0.165421	0.486748	0.705971	-0.0237434	0.905861	0.180581
3	7451750	-0.520149	-0.633125	-0.332282	0.632404	0.533766	-1.13298	-1.48246	-0.247271	-0.165421	0.486748	0.705971	-0.0237434	0.905861	0.180581
3	7456558	-0.520149	-0.633125	-0.332282	0.632404	0.533766	-1.13298	-1.48246	-0.247271	-0.165421	0.486748	0.705971	-0.0237434	0.905861	0.180581
3	7463316	-0.520149	-0.633125	-0.332282	0.632404	0.533766	-1.13298	-1.48246	-0.247271	-0.165421	0.486748	0.705971	-0.0237434	0.905861	0.180581
3	7468858	-0.520149	-0.633125	-0.332282	0.632404	0.533766	-1.13298	-1.48246	-0.247271	-0.165421	0.486748	0.705971	-0.0237434	0.905861	0.180581
3	7479889	-0.520149	-0.633125	-0.332282	0.632404	0.533766	-1.13298	-1.48246	-0.247271	-0.165421	0.486748	0.705971	-0.0237434	0.905861	0.180581
3	7481801	-0.520149	-0.633125	-0.332282	0.632404	0.533766	-1.13298	-1.48246	-0.247271	-0.165421	0.486748	0.705971	-0.0237434	0.905861	0.180581
3	7490129	-0.520149	-0.633125	-0.332282	0.632404	0.533766	-1.13298	-1.48246	-0.247271	-0.165421	0.486748	0.705971	-0.0237434	0.905861	0.180581
3	7493351	-0.520149	-0.633125	-0.332282	0.632404	0.533766	-1.13298	-1.48246	-0.247271	-0.165421	0.486748	0.705971	-0.0237434	0.905861	0.180581
3	7498342	-0.520149	-0.900562	-0.610821	0.632404	0.203454	-1.13298	-1.48246	-0.527617	-0.65707	0.406007	0.299954	-0.0237434	1.08378	0.0210134
3	7501010	-0.520149	-0.900562	-0.610821	0.632404	0.203454	-1.13298	-1.48246	-0.527617	-0.65707	0.406007	0.299954	-0.0237434	1.08378	0.0210134
3	7504862	-0.520149	-0.900562	-0.610821	0.632404	0.203454	-1.13298	-1.48246	-0.527617	-0.65707	0.406007	0.299954	-0.0237434	1.08378	0.0210134
3	7505468	-0.520149	-0.900562	-0.610821	0.632404	0.203454	-1.13298	-1.48246	-0.527617	-0.65707	0.406007	0.299954	-0.0237434	1.08378	0.0210134
3	7509265	-0.520149	-0.900562	-0.610821	0.632404	0.203454	-1.13298	-1.48246	-0.527617	-0.65707	0.406007	0.299954	-0.0237434	1.08378	0.0210134
3	7510856	-0.520149	-0.900562	-0.610821	0.632404	0.203454	-1.13298	-1.48246	-0.527617	-0.65707	0.406007	0.299954	-0.0237434	1.08378	0.0210134
3	7511375	-0.520149	-0.900562	-0.610821	0.632404	0.203454	-1.13298	-1.48246	-0.527617	-0.65707	0.406007	0.299954	-0.0237434	1.08378	0.0210134
3	7512728	-0.520149	-0.900562	-0.610821	0.632404	0.203454	-1.13298	-1.48246	-0.527617	-0.65707	0.406007	0.299954	-0.0237434	1.08378	0.0210134
3	7539974	-0.520149	-1.14253	-0.332282	0.632404	0.171694	-1.13298	-1.77171	-0.527617	-0.65707	0.486748	0.299954	0.216344	0.183231	0.0210134
3	7544835	-0.520149	-1.14253	-0.332282	0.632404	0.171694	-1.13298	-1.77171	-0.527617	-0.65707	0.486748	0.299954	0.216344	0.183231	0.0210134
3	7548067	-0.520149	-1.14253	-0.332282	0.632404	0.171694	-1.13298	-1.77171	-0.527617	-0.65707	0.486748	0.299954	0.216344	0.183231	0.0210134
3	7551114	-0.520149	-1.14253	-0.332282	0.632404	0.171694	-1.13298	-1.77171	-0.527617	-0.65707	0.486748	0.299954	0.216344	0.183231	0.0210134
3	7555753	-0.520149	-1.14253	-0.332282	0.632404	0.171694	-1.13298	-1.77171	-0.527617	-0.65707	0.486748	0.299954	0.216344	0.183231	0.0210134
3	7557251	-0.520149	-1.14253	-0.332282	0.632404	0.171694	-1.13298	-1.77171	-0.527617	-0.65707	0.486748	0.299954	0.216344	0.183231	0.0210134
3	7557427	-0.520149	-1.14253	-0.332282	0.632404	0.171694	-1.13298	-1.77171	-0.527617	-0.65707	0.486748	0.299954	0.216344	0.183231	0.0210134
3	7565092	-0.520149	-1.14253	-0.332282	0.632404	0.171694	-1.13298	-1.77171	-0.527617	-0.65707	0.486748	0.299954	0.216344	0.183231	0.0210134
3	7576514	-0.520149	-1.14253	-0.332282	0.632404	0.171694	-1.13298	-1.77171	-0.527617	-0.65707	0.486748	0.299954	0.216344	0.183231	0.0210134
3	7578531	-0.520149	-1.14253	-0.332282	0.632404	0.171694	-1.13298	-1.77171	-0.527617	-0.65707	0.486748	0.299954	0.216344	0.183231	0.0210134
3	7580979	-0.520149	-1.14253	-0.332282	0.632404	0.171694	-1.13298	-1.77171	-0.527617	-0.65707	0.486748	0.299954	0.216344	0.183231	0.0210134
3	7591405	-0.520149	-1.14253	-0.332282	0.632404	0.171694	-1.13298	-1.77171	-0.527617	-0.65707	0.486748	0.299954	0.216344	0.183231	0.0210134
3	7603194	-0.520149	-1.14253	-0.332282	0.632404	0.171694	-1.13298	-1.77171	-0.527617	-0.65707	0.486748	0.299954	0.216344	0.183231	0.0210134
3	7603708	-0.520149	-1.14253	-0.332282	0.632404	0.171694	-1.13298	-1.77171	-0.527617	-0.65707	0.486748	0.299954	0.216344	0.183231	0.0210134
3	7607033	-0.520149	-1.14253	-0.332282	0.632404	0.171694	-1.13298	-1.77171	-0.527617	-0.65707	0.486748	0.299954	0.216344	0.183231	0.0210134
3	7620789	-0.520149	-1.14253	-0.332282	0.632404	0.171694	-1.13298	-1.77171	-0.527617	-0.65707	0.486748	0.299954	0.216344	0.183231	0.0210134
3	7624469	-0.520149	-1.14253	-0.332282	0.632404	0.171694	-1.13298	-1.77171	-0.527617	-0.65707	0.486748	0.299954	0.216344	0.183231	0.0210134
3	7639708	-0.520149	-1.14253	-0.332282	0.632404	0.171694	-1.13298	-1.77171	-0.527617	-0.65707	0.486748	0.299954	0.216344	0.183231	0.0210134
3	7641515	-0.520149	-1.14253	-0.332282	0.632404	0.171694	-1.13298	-1.77171	-0.527617	-0.65707	0.486748	0.299954	0.216344	0.183231	0.0210134
3	7645217	-0.520149	-1.14253	-0.332282	0.632404	0.171694	-1.13298	-1.77171	-0.527617	-0.65707	0.486748	0.299954	0.216344	0.183231	0.0210134
3	7663718	-0.520149	-1.14253	-0.332282	0.632404	0.171694	-1.13298	-1.77171	-0.527617	-0.65707	0.486748	0.299954	0.216344	0.183231	0.0210134
3	7667909	-0.520149	-1.14253	-0.332282	0.632404	0.171694	-1.13298	-1.77171	-0.527617	-0.65707	0.486748	0.299954	0.216344	0.183231	0.0210134
3	7674009	-0.520149	-1.14253	-0.332282	0.632404	0.171694	-1.13298	-1.77171	-0.527617	-0.65707	0.486748	0.299954	0.216344	0.183231	0.0210134
3	7677215	-0.520149	-1.14253	-0.332282	0.632404	0.171694	-1.13298	-1.77171	-0.527617	-0.65707	0.486748	0.299954	0.216344	0.183231	0.0210134
3	7678134	-0.520149	-1.14253	-0.332282	0.632404	0.171694	-1.13298	-1.77171	-0.527617	-0.65707	0.486748	0.299954	0.216344	0.183231	0.0210134
3	7680452	-0.520149	-1.14253	-0.332282	0.632404	0.171694	-1.13298	-1.77171	-0.527617	-0.65707	0.486748	0.299954	0.216344	0.183231	0.0210134
3	7683434	-0.520149	-1.14253	-0.332282	0.632404	0.171694	-1.13298	-1.77171	-0.527617	-0.65707	0.486748	0.299954	0.216344	0.183231	0.0210134
3	7690534	-0.520149	-0.709535	0.0821288	0.354461	0.432132	-0.972709	-1.77171	-0.809477	-0.409756	1.10576	0.50415	0.216344	0.183231	-0.462314
3	7691088	-0.520149	-0.709535	0.0821288	0.354461	0.432132	-0.972709	-1.77171	-0.809477	-0.409756	1.10576	0.50415	0.216344	0.183231	-0.462314
3	7694402	-0.520149	-0.709535	0.0821288	0.354461	0.432132	-0.972709	-1.77171	-0.809477	-0.409756	1.10576	0.50415	0.216344	0.183231	-0.462314
3	7695640	-0.520149	-0.709535	0.0821288	0.354461	0.432132	-0.972709	-1.77171	-0.809477	-0.409756	1.10576	0.50415	0.216344	0.183231	-0.462314
3	7697810	-0.520149	-0.709535	0.0821288	0.354461	0.432132	-0.972709	-1.77171	-0.809477	-0.409756	1.10576	0.50415	0.216344	0.183231	-0.462314
3	7701440	-0.520149	-0.709535	0.0821288	0.354461	0.432132	-0.972709	-1.77171	-0.809477	-0.409756	1.10576	0.50415	0.216344	0.183231	-0.462314
3	7721997	-0.520149	-0.709535	0.0821288	0.354461	0.432132	-0.972709	-1.77171	-0.809477	-0.409756	1.10576	0.50415	0.216344	0.183231	-0.462314
3	7739919	-0.520149	-0.709535	0.0821288	0.354461	0.432132	-0.972709	-1.77171	-0.809477	-0.409756	1.10576	0.50415	0.216344	0.183231	-0.462314
3	7741824	-0.520149	-0.709535	0.0821288	0.354461	0.432132	-0.972709	-1.77171	-0.809477	-0.409756	1.10576	0.50415	0.216344	0.183231	-0.462314
3	7741897	-0.520149	-0.709535	0.0821288	0.354461	0.432132	-0.972709	-1.77171	-0.809477	-0.409756	1.10576	0.50415	0.216344	0.183231	-0.462314
3	7745206	-0.520149	-0.709535	0.0821288	0.354461	0.432132	-0.972709	-1.77171	-0.809477	-0.409756	1.10576	0.50415	0.216344	0.183231	-0.462314
3	7748843	-0.520149	-0.709535	0.0821288	0.354461	0.432132	-0.972709	-1.77171	-0.809477	-0.409756	1.10576	0.50415	0.216344	0.183231	-0.462314
3	7753473	-0.520149	-0.709535	0.0821288	0.354461	0.432132	-0.972709	-1.77171	-0.809477	-0.409756	1.10576	0.50415	0.216344	0.183231	-0.462314
3	7763386	-0.520149	-0.709535	0.0821288	0.354461	0.432132	-0.972709	-1.77171	-0.809477	-0.409756	1.10576	0.50415	0.216344	0.183231	-0.462314
3	7784626	-0.520149	-0.709535	0.0821288	0.354461	0.432132	-0.972709	-1.77171	-0.809477	-0.409756	1.10576	0.50415	0.216344	0.183231	-0.462314
3	7797492	-0.520149	-0.709535	0.0821288	0.354461	0.432132	-0.972709	-1.77171	-0.809477	-0.409756	1.10576	0.50415	0.216344	0.183231	-0.462314
3	7805209	-0.520149	-0.709535	0.0821288	0.354461	0.432132	-0.972709	-1.77171	-0.809477	-0.409756	1.10576	0.50415	0.216344	0.183231	-0.462314
3	7811984	-0.520149	-0.709535	0.0821288	0.354461	0.432132	-0.972709	-1.77171	-0.809477	-0.409756	1.10576	0.50415	0.216344	0.183231	-0.462314
3	7829298	-0.520149	-0.709535	0.0821288	0.354461	0.432132	-0.972709	-1.77171	-0.809477	-0.409756	1.10576	0.50415	0.216344	0.183231	-0.462314
3	7829821	-0.520149	-0.709535	0.0821288	0.354461	0.432132	-0.972709	-1.77171	-0.809477	-0.409756	1.10576	0.50415	0.216344	0.183231	-0.462314
3	7830879	-0.520149	-0.709535	0.0821288	0.354461	0.432132	-0.972709	-1.77171	-0.809477	-0.409756	1.10576	0.50415	0.216344	0.183231	-0.462314
3	7838242	-0.520149	-0.709535	0.0821288	0.354461	0.432132	-0.972709	-1.77171	-0.809477	-0.409756	1.10576	0.50415	0.216344	0.183231	-0.462314
3	7839477	-0.520149	-0.709535	0.0821288	0.354461	0.432132	-0.972709	-1.77171	-0.809477	-0.409756	1.10576	0.50415	0.216344	0.183231	-0.462314
3	7839716	-0.520149	-0.709535	0.0821288	0.354461	0.432132	-0.972709	-1.77171	-0.809477	-0.409756	1.10576	0.50415	0.216344	0.183231	-0.462314
3	7840349	-0.520149	-0.709535	0.0821288	0.354461	0.432132	-0.972709	-1.77171	-0.809477	-0.409756	1.10576	0.50415	0.216344	0.183231	-0.462314
3	7840740	-0.520149	-0.709535	0.0821288	0.354461	0.432132	-0.972709	-1.77171	-0.809477	-0.409756	1.10576	0.50415	0.216344	0.183231	-0.462314
3	7843597	-0.520149	-0.709535	0.0821288	0.354461	0.432132	-0.972709	-1.77171	-0.809477	-0.409756	1.10576	0.50415	0.216344	0.183231	-0.462314
3	7844612	-0.520149	-0.709535	0.0821288	0.354461	0.432132	-0.972709	-1.77171	-0.809477	-0.409756	1.10576	0.50415	0.216344	0.183231	-0.462314
3	7845802	-0.91758	-0.709535	0.0821288	0.354461	0.36861	-0.812437	-1.77171	-0.809477	-0.409756	1.1865	0.910167	0.216344	0.183231	-0.300434
3	7849434	-0.91758	-0.709535	0.0821288	0.354461	0.36861	-0.812437	-1.77171	-0.809477	-0.409756	1.1865	0.910167	0.216344	0.183231	-0.300434
3	7856288	-0.91758	-0.709535	0.0821288	0.354461	0.36861	-0.812437	-1.77171	-0.809477	-0.409756	1.1865	0.910167	0.216344	0.183231	-0.300434
3	7856946	-0.91758	-0.709535	0.0821288	0.354461	0.36861	-0.812437	-1.77171	-0.809477	-0.409756	1.1865	0.910167	0.216344	0.183231	-0.300434
3	7858150	-0.91758	-0.709535	0.0821288	0.354461	0.36861	-0.812437	-1.77171	-0.809477	-0.409756	1.1865	0.910167	0.216344	0.183231	-0.300434
3	7860223	-0.91758	-0.709535	0.0821288	0.354461	0.36861	-0.812437	-1.77171	-0.809477	-0.409756	1.1865	0.910167	0.216344	0.183231	-0.300434
3	7866171	-0.91758	-0.709535	0.0821288	0.354461	0.36861	-0.812437	-1.77171	-0.809477	-0.409756	1.1865	0.910167	0.216344	0.183231	-0.300434
3	7871402	-0.91758	-0.709535	0.0821288	0.354461	0.36861	-0.812437	-1.77171	-0.809477	-0.409756	1.1865	0.910167	0.216344	0.183231	-0.300434
3	7874159	-0.91758	-0.709535	0.0821288	0.354461	0.36861	-0.812437	-1.77171	-0.809477	-0.409756	1.1865	0.910167	0.216344	0.183231	-0.300434
3	7889657	-0.91758	-0.709535	0.0821288	0.354461	0.36861	-0.812437	-1.77171	-0.809477	-0.409756	1.1865	0.910167	0.216344	0.183231	-0.300434
3	7895790	-0.91758	-0.709535	0.0821288	0.354461	0.36861	-0.812437	-1.77171	-0.809477	-0.409756	1.1865	0.910167	0.216344	0.183231	-0.300434
3	7897220	-0.91758	-0.709535	0.0821288	0.354461	0.36861	-0.812437	-1.77171	-0.809477	-0.409756	1.1865	0.910167	0.216344	0.183231	-0.300434
3	7897821	-0.91758	-0.709535	0.0821288	0.354461	0.36861	-0.812437	-1.77171	-0.809477	-0.409756	1.1865	0.910167	0.216344	0.183231	-0.300434
3	7898720	-0.91758	-0.709535	0.0821288	0.354461	0.36861	-0.812437	-1.77171	-0.809477	-0.409756	1.1865	0.910167	0.216344	0.183231	-0.300434
3	7905524	-0.91758	-0.709535	0.0821288	0.354461	0.36861	-0.812437	-1.77171	-0.809477	-0.409756	1.1865	0.910167	0.216344	0.183231	-0.300434
3	7908883	-0.91758	-0.709535	0.0821288	0.354461	0.36861	-0.812437	-1.77171	-0.809477	-0.409756	1.1865	0.910167	0.216344	0.183231	-0.300434
3	7912645	-0.91758	-0.709535	0.0821288	0.354461	0.36861	-0.812437	-1.77171	-0.809477	-0.409756	1.1865	0.910167	0.216344	0.183231	-0.300434
3	7915149	-0.91758	-0.709535	0.0821288	0.354461	0.36861	-0.812437	-1.77171	-0.809477	-0.409756	1.1865	0.910167	0.216344	0.183231	-0.300434
3	7922313	-0.91758	-0.709535	0.0821288	0.354461	0.36861	-0.812437	-1.77171	-0.809477	-0.409756	1.1865	0.910167	0.216344	0.183231	-0.300434
3	7950172	-0.91758	-0.709535	0.0821288	0.354461	0.36861	-0.812437	-1.77171	-0.809477	-0.409756	1.1865	0.910167	0.216344	0.183231	-0.300434
3	7951021	-0.91758	-0.709535	0.0821288	0.354461	0.36861	-0.812437	-1.77171	-0.809477	-0.409756	1.1865	0.910167	0.216344	0.183231	-0.300434
3	7952801	-0.91758	-0.709535	0.0821288	0.354461	0.36861	-0.812437	-1.77171	-0.809477	-0.409756	1.1865	0.910167	0.216344	0.183231	-0.300434
3	7954425	-0.91758	-0.709535	0.0821288	0.354461	0.36861	-0.812437	-1.77171	-0.809477	-0.409756	1.1865	0.910167	0.216344	0.183231	-0.300434
3	7962060	-0.91758	-0.709535	0.0821288	0.354461	0.36861	-0.812437	-1.77171	-0.809477	-0.409756	1.1865	0.910167	0.216344	0.183231	-0.300434
3	7963677	-0.91758	-0.709535	0.0821288	0.354461	0.36861	-0.812437	-1.77171	-0.809477	-0.409756	1.1865	0.910167	0.216344	0.183231	-0.300434
3	7970956	-0.91758	-0.709535	0.0821288	0.354461	0.36861	-0.812437	-1.77171	-0.809477	-0.409756	1.1865	0.910167	0.216344	0.183231	-0.300434
3	7971904	-0.91758	-0.709535	0.0821288	0.354461	0.36861	-0.812437	-1.77171	-0.809477	-0.409756	1.1865	0.910167	0.216344	0.183231	-0.300434
3	7972660	-0.91758	-0.709535	0.0821288	0.354461	0.36861	-0.812437	-1.77171	-0.809477	-0.409756	1.1865	0.910167	0.216344	0.183231	-0.300434
3	7982083	-0.91758	-0.709535	0.0821288	0.354461	0.36861	-0.812437	-1.77171	-0.809477	-0.409756	1.1865	0.910167	0.216344	0.183231	-0.300434
3	7982827	-0.91758	-0.709535	0.0821288	0.354461	0.36861	-0.812437	-1.77171	-0.809477	-0.409756	1.1865	0.910167	0.216344	0.183231	-0.300434
3	7986779	-0.91758	-0.709535	0.0821288	0.354461	0.36861	-0.812437	-1.77171	-0.809477	-0.409756	1.1865	0.910167	0.216344	0.183231	-0.300434
3	7989144	-0.91758	-0.709535	0.0821288	0.354461	0.36861	-0.812437	-1.77171	-0.809477	-0.409756	1.1865	0.910167	0.216344	0.183231	-0.300434
3	7990493	-1.31271	-0.824152	0.0821288	0.354461	0.33685	-0.652165	-1.77171	-0.809477	-0.409756	1.3426	0.705971	0.216344	0.183231	-0.300434
3	7991981	-1.31271	-0.824152	0.0821288	0.354461	0.33685	-0.652165	-1.77171	-0.809477	-0.409756	1.3426	0.705971	0.216344	0.183231	-0.300434
3	7996336	-1.31271	-0.824152	0.0821288	0.354461	0.33685	-0.652165	-1.77171	-0.809477	-0.409756	1.3426	0.705971	0.216344	0.183231	-0.300434
3	7997953	-1.31271	-0.824152	0.0821288	0.354461	0.33685	-0.652165	-1.77171	-0.809477	-0.409756	1.3426	0.705971	0.216344	0.183231	-0.300434
3	7998294	-1.31271	-0.824152	0.0821288	0.354461	0.33685	-0.652165	-1.77171	-0.809477	-0.409756	1.3426	0.705971	0.216344	0.183231	-0.300434
3	8004828	-1.31271	-0.824152	0.0821288	0.354461	0.33685	-0.652165	-1.77171	-0.809477	-0.409756	1.3426	0.705971	0.216344	0.183231	-0.300434
3	8012506	-1.31271	-0.824152	0.0821288	0.354461	0.33685	-0.652165	-1.77171	-0.809477	-0.409756	1.3426	0.705971	0.216344	0.183231	-0.300434
3	8018306	-1.31271	-0.824152	0.0821288	0.354461	0.33685	-0.652165	-1.77171	-0.809477	-0.409756	1.3426	0.705971	0.216344	0.183231	-0.300434
3	8024019	-1.31271	-0.824152	0.0821288	0.354461	0.33685	-0.652165	-1.77171	-0.809477	-0.409756	1.3426	0.705971	0.216344	0.183231	-0.300434
3	8027826	-1.31271	-0.824152	0.0821288	0.354461	0.33685	-0.652165	-1.77171	-0.809477	-0.409756	1.3426	0.705971	0.216344	0.183231	-0.300434
3	8028886	-1.31271	-0.824152	0.0821288	0.354461	0.33685	-0.652165	-1.77171	-0.809477	-0.409756	1.3426	0.705971	0.216344	0.183231	-0.300434
3	8030809	-1.31271	-0.824152	0.0821288	0.354461	0.33685	-0.652165	-1.77171	-0.809477	-0.409756	1.3426	0.705971	0.216344	0.183231	-0.300434
3	8041502	-1.31271	-0.938768	0.221398	0.0739443	0.0382983	-0.652165	-1.77171	-0.809477	-0.409756	1.26186	0.705971	-0.0237434	0.183231	-0.300434
3	8043370	-1.31271	-0.938768	0.221398	0.0739443	0.0382983	-0.652165	-1.77171	-0.809477	-0.409756	1.26186	0.705971	-0.0237434	0.183231	-0.300434
3	8045695	-1.31271	-0.938768	0.221398	0.0739443	0.0382983	-0.652165	-1.77171	-0.809477	-0.409756	1.26186	0.705971	-0.0237434	0.183231	-0.300434
3	8070268	-1.31271	-0.938768	0.221398	0.0739443	0.0382983	-0.652165	-1.77171	-0.809477	-0.409756	1.26186	0.705971	-0.0237434	0.183231	-0.300434
3	8078583	-1.31271	-0.938768	0.221398	0.0739443	0.0382983	-0.652165	-1.77171	-0.809477	-0.409756	1.26186	0.705971	-0.0237434	0.183231	-0.300434
3	8078915	-1.31271	-0.938768	0.221398	0.0739443	0.0382983	-0.652165	-1.77171	-0.809477	-0.409756	1.26186	0.705971	-0.0237434	0.183231	-0.300434
3	8090865	-1.31271	-0.938768	0.221398	0.0739443	0.0382983	-0.652165	-1.77171	-0.809477	-0.409756	1.26186	0.705971	-0.0237434	0.183231	-0.300434
3	8092805	-1.31271	-0.938768	0.221398	0.0739443	0.0382983	-0.652165	-1.77171	-0.809477	-0.409756	1.26186	0.705971	-0.0237434	0.183231	-0.300434
3	8131758	-1.31271	-1.21894	-0.0571405	-0.765033	-0.056984	-0.812437	-1.77171	-0.809477	-0.165421	1.3426	0.705971	-0.263831	0.00531069	-0.621881
3	8141952	-1.31271	-1.21894	-0.0571405	-0.765033	-0.056984	-0.812437	-1.77171	-0.809477	-0.165421	1.3426	0.705971	-0.263831	0.00531069	-0.621881
3	8143674	-1.31271	-1.21894	-0.0571405	-0.765033	-0.056984	-0.812437	-1.77171	-0.809477	-0.165421	1.3426	0.705971	-0.263831	0.00531069	-0.621881
3	8146961	-1.31271	-1.21894	-0.0571405	-0.765033	-0.056984	-0.812437	-1.77171	-0.809477	-0.165421	1.3426	0.705971	-0.263831	0.00531069	-0.621881
3	8148696	-1.31271	-1.21894	-0.0571405	-0.765033	-0.056984	-0.812437	-1.77171	-0.809477	-0.165421	1.3426	0.705971	-0.263831	0.00531069	-0.621881
3	8152315	-1.31271	-1.21894	-0.0571405	-0.765033	-0.056984	-0.812437	-1.77171	-0.809477	-0.165421	1.3426	0.705971	-0.263831	0.00531069	-0.621881
3	8155409	-1.31271	-1.21894	-0.0571405	-0.765033	-0.056984	-0.812437	-1.77171	-0.809477	-0.165421	1.3426	0.705971	-0.263831	0.00531069	-0.621881
3	8159754	-1.31271	-1.21894	-0.0571405	-0.765033	-0.056984	-0.812437	-1.77171	-0.809477	-0.165421	1.3426	0.705971	-0.263831	0.00531069	-0.621881
3	8191420	-1.31271	-1.21894	-0.0571405	-0.765033	-0.056984	-0.812437	-1.77171	-0.809477	-0.165421	1.3426	0.705971	-0.263831	0.00531069	-0.621881
3	8193426	-1.31271	-1.21894	-0.0571405	-0.765033	-0.056984	-0.812437	-1.77171	-0.809477	-0.165421	1.3426	0.705971	-0.263831	0.00531069	-0.621881
3	8200271	-1.31271	-1.21894	-0.0571405	-0.765033	-0.056984	-0.812437	-1.77171	-0.809477	-0.165421	1.3426	0.705971	-0.263831	0.00531069	-0.621881
3	8213810	-1.31271	-1.21894	-0.0571405	-0.765033	-0.056984	-0.812437	-1.77171	-0.809477	-0.165421	1.3426	0.705971	-0.263831	0.00531069	-0.621881
3	8230904	-1.31271	-1.21894	-0.0571405	-0.765033	-0.056984	-0.812437	-1.77171	-0.809477	-0.165421	1.3426	0.705971	-0.263831	0.00531069	-0.621881
3	8240382	-1.31271	-1.21894	-0.0571405	-0.765033	-0.056984	-0.812437	-1.77171	-0.809477	-0.165421	1.3426	0.705971	-0.263831	0.00531069	-0.621881
3	8244910	-1.31271	-1.21894	-0.0571405	-0.765033	-0.056984	-0.812437	-1.77171	-0.809477	-0.165421	1.3426	0.705971	-0.263831	0.00531069	-0.621881
3	8260685	-1.31271	-1.21894	-0.0571405	-0.765033	-0.056984	-0.812437	-1.77171	-0.809477	-0.165421	1.3426	0.705971	-0.263831	0.00531069	-0.621881
3	8272008	-1.31271	-1.21894	-0.0571405	-0.765033	-0.056984	-0.812437	-1.77171	-0.809477	-0.165421	1.3426	0.705971	-0.263831	0.00531069	-0.621881
3	8278215	-1.31271	-1.21894	-0.0571405	-0.765033	-0.056984	-0.812437	-1.77171	-0.809477	-0.165421	1.3426	0.705971	-0.263831	0.00531069	-0.621881
3	8281680	-1.31271	-1.21894	-0.0571405	-0.765033	-0.056984	-0.812437	-1.77171	-0.809477	-0.165421	1.3426	0.705971	-0.263831	0.00531069	-0.621881
3	8296654	-1.31271	-1.21894	-0.0571405	-0.765033	-0.056984	-0.812437	-1.77171	-0.809477	-0.165421	1.3426	0.705971	-0.263831	0.00531069	-0.621881
3	8310990	-1.31271	-1.21894	-0.0571405	-0.765033	-0.056984	-0.812437	-1.77171	-0.809477	-0.165421	1.3426	0.705971	-0.263831	0.00531069	-0.621881
3	8314924	-1.31271	-1.21894	-0.0571405	-0.765033	-0.056984	-0.812437	-1.77171	-0.809477	-0.165421	1.3426	0.705971	-0.263831	0.00531069	-0.621881
3	8319151	-1.31271	-1.21894	-0.0571405	-0.765033	-0.056984	-0.812437	-1.77171	-0.809477	-0.165421	1.3426	0.705971	-0.263831	0.00531069	-0.621881
3	8324589	-1.31271	-1.21894	-0.0571405	-0.765033	-0.056984	-0.812437	-1.77171	-0.809477	-0.165421	1.3426	0.705971	-0.263831	0.00531069	-0.621881
3	8336967	-1.31271	-1.10432	0.0821288	-1.04555	0.235215	-0.652165	-1.77171	-0.809477	0.0818928	1.49332	0.910167	-0.0237434	0.183231	-0.300434
3	8340430	-1.31271	-1.10432	0.0821288	-1.04555	0.235215	-0.652165	-1.77171	-0.809477	0.0818928	1.49332	0.910167	-0.0237434	0.183231	-0.300434
3	8344541	-1.31271	-1.10432	0.0821288	-1.04555	0.235215	-0.652165	-1.77171	-0.809477	0.0818928	1.49332	0.910167	-0.0237434	0.183231	-0.300434
3	8348688	-1.31271	-1.10432	0.0821288	-1.04555	0.235215	-0.652165	-1.77171	-0.809477	0.0818928	1.49332	0.910167	-0.0237434	0.183231	-0.300434
3	8361157	-1.31271	-1.10432	0.0821288	-1.04555	0.235215	-0.652165	-1.77171	-0.809477	0.0818928	1.49332	0.910167	-0.0237434	0.183231	-0.300434
3	8382513	-1.31271	-1.10432	0.0821288	-1.04555	0.235215	-0.652165	-1.77171	-0.809477	0.0818928	1.49332	0.910167	-0.0237434	0.183231	-0.300434
3	8389201	-1.31271	-1.10432	0.0821288	-1.04555	0.235215	-0.652165	-1.77171	-0.809477	0.0818928	1.49332	0.910167	-0.0237434	0.183231	-0.300434
3	8390226	-1.31271	-1.10432	0.0821288	-1.04555	0.235215	-0.652165	-1.77171	-0.809477	0.0818928	1.49332	0.910167	-0.0237434	0.183231	-0.300434
3	8403739	-1.31271	-1.10432	0.0821288	-1.04555	0.235215	-0.652165	-1.77171	-0.809477	0.0818928	1.49332	0.910167	-0.0237434	0.183231	-0.300434
3	8406919	-1.31271	-1.10432	0.0821288	-1.04555	0.235215	-0.652165	-1.77171	-0.809477	0.0818928	1.49332	0.910167	-0.0237434	0.183231	-0.300434
3	8434822	-1.31271	-1.10432	0.0821288	-1.04555	0.235215	-0.652165	-1.77171	-0.809477	0.0818928	1.49332	0.910167	-0.0237434	0.183231	-0.300434
3	8442494	-1.31271	-1.10432	0.0821288	-1.04555	0.235215	-0.652165	-1.77171	-0.809477	0.0818928	1.49332	0.910167	-0.0237434	0.183231	-0.300434
3	8460083	-1.31271	-1.10432	0.0821288	-1.04555	0.235215	-0.652165	-1.77171	-0.809477	0.0818928	1.49332	0.910167	-0.0237434	0.183231	-0.300434
3	8465869	-1.31271	-1.10432	0.0821288	-1.04555	0.235215	-0.652165	-1.77171	-0.809477	0.0818928	1.49332	0.910167	-0.0237434	0.183231	-0.300434
3	8467511	-1.31271	-1.10432	0.0821288	-1.04555	0.235215	-0.652165	-1.77171	-0.809477	0.0818928	1.49332	0.910167	-0.0237434	0.183231	-0.300434
3	8469784	-1.31271	-1.10432	0.0821288	-1.04555	0.235215	-0.652165	-1.77171	-0.809477	0.0818928	1.49332	0.910167	-0.0237434	0.183231	-0.300434
3	8473745	-1.31271	-1.10432	0.0821288	-1.04555	0.235215	-0.652165	-1.77171	-0.809477	0.0818928	1.49332	0.910167	-0.0237434	0.183231	-0.300434
3	8487491	-1.31271	-1.10432	0.0821288	-1.04555	0.235215	-0.652165	-1.77171	-0.809477	0.0818928	1.49332	0.910167	-0.0237434	0.183231	-0.300434
3	8490576	-1.31271	-1.10432	0.0821288	-1.04555	0.235215	-0.652165	-1.77171	-0.809477	0.0818928	1.49332	0.910167	-0.0237434	0.183231	-0.300434
3	8497505	-1.31271	-1.10432	0.0821288	-1.04555	0.235215	-0.652165	-1.77171	-0.809477	0.0818928	1.49332	0.910167	-0.0237434	0.183231	-0.300434
3	8501886	-1.31271	-1.10432	0.0821288	-1.04555	0.235215	-0.652165	-1.77171	-0.809477	0.0818928	1.49332	0.910167	-0.0237434	0.183231	-0.300434
3	8507459	-1.31271	-1.10432	0.0821288	-1.04555	0.235215	-0.652165	-1.77171	-0.809477	0.0818928	1.49332	0.910167	-0.0237434	0.183231	-0.300434
3	8509497	-1.31271	-1.10432	0.0821288	-1.04555	0.235215	-0.652165	-1.77171	-0.809477	0.0818928	1.49332	0.910167	-0.0237434	0.183231	-0.300434
3	8512668	-1.31271	-1.10432	0.0821288	-1.04555	0.235215	-0.652165	-1.77171	-0.809477	0.0818928	1.49332	0.910167	-0.0237434	0.183231	-0.300434
3	8519329	-1.31271	-1.10432	0.0821288	-1.04555	0.235215	-0.652165	-1.77171	-0.809477	0.0818928	1.49332	0.910167	-0.0237434	0.183231	-0.300434
3	8524321	-1.31271	-1.10432	0.0821288	-1.04555	0.235215	-0.652165	-1.77171	-0.809477	0.0818928	1.49332	0.910167	-0.0237434	0.183231	-0.300434
3	8524337	-1.31271	-1.10432	0.0821288	-1.04555	0.235215	-0.652165	-1.77171	-0.809477	0.0818928	1.49332	0.910167	-0.0237434	0.183231	-0.300434
3	8546102	-1.31271	-1.10432	0.0821288	-1.04555	0.235215	-0.652165	-1.77171	-0.809477	0.0818928	1.49332	0.910167	-0.0237434	0.183231	-0.300434
3	8549590	-1.31271	-1.10432	0.0821288	-1.04555	0.235215	-0.652165	-1.77171	-0.809477	0.0818928	1.49332	0.910167	-0.0237434	0.183231	-0.300434
3	8551112	-1.31271	-1.10432	0.0821288	-1.04555	0.235215	-0.652165	-1.77171	-0.809477	0.0818928	1.49332	0.910167	-0.0237434	0.183231	-0.300434
3	8551649	-1.31271	-1.10432	0.0821288	-1.04555	0.235215	-0.652165	-1.77171	-0.809477	0.0818928	1.49332	0.910167	-0.0237434	0.183231	-0.300434
3	8554052	-1.31271	-1.10432	0.0821288	-1.04555	0.235215	-0.652165	-1.77171	-0.809477	0.0818928	1.49332	0.910167	-0.0237434	0.183231	-0.300434
3	8576401	-1.31271	-1.18074	-0.0571405	-1.04555	0.108172	-0.491893	-1.77171	-0.527617	0.0818928	1.49332	0.910167	0.216344	0.363888	-0.462314
3	8579850	-1.31271	-1.18074	-0.0571405	-1.04555	0.108172	-0.491893	-1.77171	-0.527617	0.0818928	1.49332	0.910167	0.216344	0.363888	-0.462314
3	8592573	-1.31271	-1.18074	-0.0571405	-1.04555	0.108172	-0.491893	-1.77171	-0.527617	0.0818928	1.49332	0.910167	0.216344	0.363888	-0.462314
3	8593038	-1.31271	-1.18074	-0.0571405	-1.04555	0.108172	-0.491893	-1.77171	-0.527617	0.0818928	1.49332	0.910167	0.216344	0.363888	-0.462314
3	8602939	-1.31271	-1.18074	-0.0571405	-1.04555	0.108172	-0.491893	-1.77171	-0.527617	0.0818928	1.49332	0.910167	0.216344	0.363888	-0.462314
3	8603243	-1.31271	-1.18074	-0.0571405	-1.04555	0.108172	-0.491893	-1.77171	-0.527617	0.0818928	1.49332	0.910167	0.216344	0.363888	-0.462314
3	8603483	-1.31271	-1.18074	-0.0571405	-1.04555	0.108172	-0.491893	-1.77171	-0.527617	0.0818928	1.49332	0.910167	0.216344	0.363888	-0.462314
3	8603936	-1.31271	-1.18074	-0.0571405	-1.04555	0.108172	-0.491893	-1.77171	-0.527617	0.0818928	1.49332	0.910167	0.216344	0.363888	-0.462314
3	8605570	-1.31271	-1.18074	-0.0571405	-1.04555	0.108172	-0.491893	-1.77171	-0.527617	0.0818928	1.49332	0.910167	0.216344	0.363888	-0.462314
3	8621403	-1.31271	-1.18074	-0.0571405	-1.04555	0.108172	-0.491893	-1.77171	-0.527617	0.0818928	1.49332	0.910167	0.216344	0.363888	-0.462314
3	8637715	-1.31271	-1.18074	-0.0571405	-1.04555	0.108172	-0.491893	-1.77171	-0.527617	0.0818928	1.49332	0.910167	0.216344	0.363888	-0.462314
3	8645666	-1.31271	-1.18074	-0.0571405	-1.04555	0.108172	-0.491893	-1.77171	-0.527617	0.0818928	1.49332	0.910167	0.216344	0.363888	-0.462314
3	8648021	-1.31271	-1.18074	-0.0571405	-1.04555	0.108172	-0.491893	-1.77171	-0.527617	0.0818928	1.49332	0.910167	0.216344	0.363888	-0.462314
3	8648496	-0.91758	-1.4227	-0.0571405	-1.04555	-0.253901	-0.652165	-1.77171	-0.527617	0.0818928	1.41796	0.50415	-0.503918	0.544546	-0.462314
3	8649462	-0.91758	-1.4227	-0.0571405	-1.04555	-0.253901	-0.652165	-1.77171	-0.527617	0.0818928	1.41796	0.50415	-0.503918	0.544546	-0.462314
3	8649639	-0.91758	-1.4227	-0.0571405	-1.04555	-0.253901	-0.652165	-1.77171	-0.527617	0.0818928	1.41796	0.50415	-0.503918	0.544546	-0.462314
3	8652993	-0.91758	-1.4227	-0.0571405	-1.04555	-0.253901	-0.652165	-1.77171	-0.527617	0.0818928	1.41796	0.50415	-0.503918	0.544546	-0.462314
3	8667735	-0.91758	-1.4227	-0.0571405	-1.04555	-0.253901	-0.652165	-1.77171	-0.527617	0.0818928	1.41796	0.50415	-0.503918	0.544546	-0.462314
3	8674360	-0.91758	-1.4227	-0.0571405	-1.04555	-0.253901	-0.652165	-1.77171	-0.527617	0.0818928	1.41796	0.50415	-0.503918	0.544546	-0.462314
3	8675778	-0.520149	-1.66467	0.0821288	-1.04555	-0.520691	-0.812437	-1.77171	-0.809477	-0.165421	0.949662	0.50415	-1.22668	0.183231	-0.462314
3	8679701	-0.520149	-1.66467	0.0821288	-1.04555	-0.520691	-0.812437	-1.77171	-0.809477	-0.165421	0.949662	0.50415	-1.22668	0.183231	-0.462314
3	8683848	-0.520149	-1.66467	0.0821288	-1.04555	-0.520691	-0.812437	-1.77171	-0.809477	-0.165421	0.949662	0.50415	-1.22668	0.183231	-0.462314
3	8684764	-0.520149	-1.66467	0.0821288	-1.04555	-0.520691	-0.812437	-1.77171	-0.809477	-0.165421	0.949662	0.50415	-1.22668	0.183231	-0.462314
3	8697372	-0.520149	-1.66467	0.0821288	-1.04555	-0.520691	-0.812437	-1.77171	-0.809477	-0.165421	0.949662	0.50415	-1.22668	0.183231	-0.462314
3	8702963	-0.520149	-1.66467	0.0821288	-1.04555	-0.520691	-0.812437	-1.77171	-0.809477	-0.165421	0.949662	0.50415	-1.22668	0.183231	-0.462314
3	8709205	-0.520149	-1.66467	0.0821288	-1.04555	-0.520691	-0.812437	-1.77171	-0.809477	-0.165421	0.949662	0.50415	-1.22668	0.183231	-0.462314
3	8711575	-0.520149	-1.66467	0.0821288	-1.04555	-0.520691	-0.812437	-1.77171	-0.809477	-0.165421	0.949662	0.50415	-1.22668	0.183231	-0.462314
3	8738790	-0.520149	-2.13587	-0.19641	-1.32607	-0.749369	-0.652165	-1.77171	-0.527617	-0.165421	0.874304	0.299954	-1.22668	-0.356004	-0.621881
3	8745493	-0.520149	-2.13587	-0.19641	-1.32607	-0.749369	-0.652165	-1.77171	-0.527617	-0.165421	0.874304	0.299954	-1.22668	-0.356004	-0.621881
3	8751984	-0.520149	-2.13587	-0.19641	-1.32607	-0.749369	-0.652165	-1.77171	-0.527617	-0.165421	0.874304	0.299954	-1.22668	-0.356004	-0.621881
3	8752296	-0.520149	-2.13587	-0.19641	-1.32607	-0.749369	-0.652165	-1.77171	-0.527617	-0.165421	0.874304	0.299954	-1.22668	-0.356004	-0.621881
3	8754169	-0.520149	-2.13587	-0.19641	-1.32607	-0.749369	-0.652165	-1.77171	-0.527617	-0.165421	0.874304	0.299954	-1.22668	-0.356004	-0.621881
3	8754577	-0.520149	-2.13587	-0.19641	-1.32607	-0.749369	-0.652165	-1.77171	-0.527617	-0.165421	0.874304	0.299954	-1.22668	-0.356004	-0.621881
3	8767642	-0.520149	-0.824152	0.360667	-1.32607	-0.0887448	-0.491893	-1.77171	-0.527617	0.0818928	1.49332	0.299954	-0.986593	0.363888	-0.300434
3	8771776	-0.520149	-0.824152	0.360667	-1.32607	-0.0887448	-0.491893	-1.77171	-0.527617	0.0818928	1.49332	0.299954	-0.986593	0.363888	-0.300434
3	8773131	-0.520149	-0.824152	0.360667	-1.32607	-0.0887448	-0.491893	-1.77171	-0.527617	0.0818928	1.49332	0.299954	-0.986593	0.363888	-0.300434
3	8773285	-0.520149	-0.824152	0.360667	-1.32607	-0.0887448	-0.491893	-1.77171	-0.527617	0.0818928	1.49332	0.299954	-0.986593	0.363888	-0.300434
3	8773950	-0.520149	-0.824152	0.360667	-1.32607	-0.0887448	-0.491893	-1.77171	-0.527617	0.0818928	1.49332	0.299954	-0.986593	0.363888	-0.300434
3	8774129	-0.520149	-0.824152	0.360667	-1.32607	-0.0887448	-0.491893	-1.77171	-0.527617	0.0818928	1.49332	0.299954	-0.986593	0.363888	-0.300434
3	8774285	-0.520149	-0.824152	0.360667	-1.32607	-0.0887448	-0.491893	-1.77171	-0.527617	0.0818928	1.49332	0.299954	-0.986593	0.363888	-0.300434
3	8775379	-0.520149	-0.824152	0.360667	-1.32607	-0.0887448	-0.491893	-1.77171	-0.527617	0.0818928	1.49332	0.299954	-0.986593	0.363888	-0.300434
3	8777037	-0.520149	-0.824152	0.360667	-1.32607	-0.0887448	-0.491893	-1.77171	-0.527617	0.0818928	1.49332	0.299954	-0.986593	0.363888	-0.300434
3	8794545	-0.125016	0.00363245	0.775079	-1.04555	0.305089	-0.491893	-1.48246	-0.247271	-0.165421	1.80551	0.299954	-1.46677	0.363888	-0.140867
3	8796547	-0.125016	0.00363245	0.775079	-1.04555	0.305089	-0.491893	-1.48246	-0.247271	-0.165421	1.80551	0.299954	-1.46677	0.363888	-0.140867
3	8797042	-0.125016	0.00363245	0.775079	-1.04555	0.305089	-0.491893	-1.48246	-0.247271	-0.165421	1.80551	0.299954	-1.46677	0.363888	-0.140867
3	8797085	-0.125016	0.00363245	0.775079	-1.04555	0.305089	-0.491893	-1.48246	-0.247271	-0.165421	1.80551	0.299954	-1.46677	0.363888	-0.140867
3	8797095	-0.125016	0.00363245	0.775079	-1.04555	0.305089	-0.491893	-1.48246	-0.247271	-0.165421	1.80551	0.299954	-1.46677	0.363888	-0.140867
3	8800398	-0.125016	0.00363245	0.775079	-1.04555	0.305089	-0.491893	-1.48246	-0.247271	-0.165421	1.80551	0.299954	-1.46677	0.363888	-0.140867
3	8802483	-0.125016	0.00363245	0.775079	-1.04555	0.305089	-0.491893	-1.48246	-0.247271	-0.165421	1.80551	0.299954	-1.46677	0.363888	-0.140867
3	8802851	-0.125016	0.00363245	0.775079	-1.04555	0.305089	-0.491893	-1.48246	-0.247271	-0.165421	1.80551	0.299954	-1.46677	0.363888	-0.140867
3	8810896	-0.125016	0.00363245	0.775079	-1.04555	0.305089	-0.491893	-1.48246	-0.247271	-0.165421	1.80551	0.299954	-1.46677	0.363888	-0.140867
3	8813494	-0.125016	0.00363245	0.775079	-1.04555	0.305089	-0.491893	-1.48246	-0.247271	-0.165421	1.80551	0.299954	-1.46677	0.363888	-0.140867
3	8820732	-0.125016	0.00363245	0.775079	-1.04555	0.305089	-0.491893	-1.48246	-0.247271	-0.165421	1.80551	0.299954	-1.46677	0.363888	-0.140867
3	8820740	-0.125016	0.00363245	0.775079	-1.04555	0.305089	-0.491893	-1.48246	-0.247271	-0.165421	1.80551	0.299954	-1.46677	0.363888	-0.140867
3	8826396	-0.125016	0.00363245	0.775079	-1.04555	0.305089	-0.491893	-1.48246	-0.247271	-0.165421	1.80551	0.299954	-1.46677	0.363888	-0.140867
3	8833878	-0.125016	0.00363245	0.775079	-1.04555	0.305089	-0.491893	-1.48246	-0.247271	-0.165421	1.80551	0.299954	-1.46677	0.363888	-0.140867
3	8841641	-0.125016	0.00363245	0.775079	-1.04555	0.305089	-0.491893	-1.48246	-0.247271	-0.165421	1.80551	0.299954	-1.46677	0.363888	-0.140867
3	8848916	-0.125016	0.00363245	0.775079	-1.04555	0.305089	-0.491893	-1.48246	-0.247271	-0.165421	1.80551	0.299954	-1.46677	0.363888	-0.140867
3	8851872	-0.125016	0.00363245	0.775079	-1.04555	0.305089	-0.491893	-1.48246	-0.247271	-0.165421	1.80551	0.299954	-1.46677	0.363888	-0.140867
3	8854367	-0.125016	0.00363245	0.775079	-1.04555	0.305089	-0.491893	-1.48246	-0.247271	-0.165421	1.80551	0.299954	-1.46677	0.363888	-0.140867
3	8857963	-0.125016	0.00363245	0.775079	-1.04555	0.305089	-0.491893	-1.48246	-0.247271	-0.165421	1.80551	0.299954	-1.46677	0.363888	-0.140867
3	8864726	-0.125016	0.00363245	0.775079	-1.04555	0.305089	-0.491893	-1.48246	-0.247271	-0.165421	1.80551	0.299954	-1.46677	0.363888	-0.140867
3	8881649	-0.125016	0.00363245	0.775079	-1.04555	0.305089	-0.491893	-1.48246	-0.247271	-0.165421	1.80551	0.299954	-1.46677	0.363888	-0.140867
3	8881713	-0.125016	0.00363245	0.775079	-1.04555	0.305089	-0.491893	-1.48246	-0.247271	-0.165421	1.80551	0.299954	-1.46677	0.363888	-0.140867
3	8895531	-0.125016	0.00363245	0.775079	-1.04555	0.305089	-0.491893	-1.48246	-0.247271	-0.165421	1.80551	0.299954	-1.46677	0.363888	-0.140867
3	8903181	-0.125016	0.00363245	0.775079	-1.04555	0.305089	-0.491893	-1.48246	-0.247271	-0.165421	1.80551	0.299954	-1.46677	0.363888	-0.140867
3	8909647	-0.125016	-0.034573	0.635809	-1.32607	0.36861	-0.652165	-1.48246	0.0330738	-0.165421	1.80551	0.50415	-1.46677	0.00531069	0.0210134
3	8912662	-0.125016	-0.034573	0.635809	-1.32607	0.36861	-0.652165	-1.48246	0.0330738	-0.165421	1.80551	0.50415	-1.46677	0.00531069	0.0210134
3	8923840	-0.125016	-0.034573	0.635809	-1.32607	0.36861	-0.652165	-1.48246	0.0330738	-0.165421	1.80551	0.50415	-1.46677	0.00531069	0.0210134
3	8924325	-0.125016	-0.034573	0.635809	-1.32607	0.36861	-0.652165	-1.48246	0.0330738	-0.165421	1.80551	0.50415	-1.46677	0.00531069	0.0210134
3	8939203	-0.125016	-0.034573	0.635809	-1.32607	0.36861	-0.652165	-1.48246	0.0330738	-0.165421	1.80551	0.50415	-1.46677	0.00531069	0.0210134
3	8945081	-0.125016	-0.034573	0.635809	-1.32607	0.36861	-0.652165	-1.48246	0.0330738	-0.165421	1.80551	0.50415	-1.46677	0.00531069	0.0210134
3	8955389	-0.125016	-0.034573	0.635809	-1.32607	0.36861	-0.652165	-1.48246	0.0330738	-0.165421	1.80551	0.50415	-1.46677	0.00531069	0.0210134
3	8956418	-0.125016	-0.034573	0.635809	-1.32607	0.36861	-0.652165	-1.48246	0.0330738	-0.165421	1.80551	0.50415	-1.46677	0.00531069	0.0210134
3	8982228	-0.125016	-0.034573	0.635809	-1.32607	0.36861	-0.652165	-1.48246	0.0330738	-0.165421	1.80551	0.50415	-1.46677	0.00531069	0.0210134
3	8989806	-0.125016	-0.034573	0.635809	-1.32607	0.36861	-0.652165	-1.48246	0.0330738	-0.165421	1.80551	0.50415	-1.46677	0.00531069	0.0210134
3	8995186	-0.125016	-0.034573	0.635809	-1.32607	0.36861	-0.652165	-1.48246	0.0330738	-0.165421	1.80551	0.50415	-1.46677	0.00531069	0.0210134
3	9014942	-0.125016	-0.034573	0.635809	-1.32607	0.36861	-0.652165	-1.48246	0.0330738	-0.165421	1.80551	0.50415	-1.46677	0.00531069	0.0210134
3	9017261	-0.125016	-0.034573	0.635809	-1.32607	0.36861	-0.652165	-1.48246	0.0330738	-0.165421	1.80551	0.50415	-1.46677	0.00531069	0.0210134
3	9024017	-0.125016	-0.034573	0.635809	-1.32607	0.36861	-0.652165	-1.48246	0.0330738	-0.165421	1.80551	0.50415	-1.46677	0.00531069	0.0210134
3	9024521	-0.125016	-0.034573	0.635809	-1.32607	0.36861	-0.652165	-1.48246	0.0330738	-0.165421	1.80551	0.50415	-1.46677	0.00531069	0.0210134
3	9034145	-0.125016	-0.034573	0.635809	-1.32607	0.36861	-0.652165	-1.48246	0.0330738	-0.165421	1.80551	0.50415	-1.46677	0.00531069	0.0210134
3	9039469	-0.125016	-0.034573	0.635809	-1.32607	0.36861	-0.652165	-1.48246	0.0330738	-0.165421	1.80551	0.50415	-1.46677	0.00531069	0.0210134
3	9052494	-0.125016	-0.034573	0.635809	-1.32607	0.36861	-0.652165	-1.48246	0.0330738	-0.165421	1.80551	0.50415	-1.46677	0.00531069	0.0210134
3	9066156	-0.125016	-0.034573	0.635809	-1.32607	0.36861	-0.652165	-1.48246	0.0330738	-0.165421	1.80551	0.50415	-1.46677	0.00531069	0.0210134
3	9072286	-0.125016	-0.034573	0.635809	-1.32607	0.36861	-0.652165	-1.48246	0.0330738	-0.165421	1.80551	0.50415	-1.46677	0.00531069	0.0210134
3	9074865	-0.125016	-0.034573	0.635809	-1.32607	0.36861	-0.652165	-1.48246	0.0330738	-0.165421	1.80551	0.50415	-1.46677	0.00531069	0.0210134
3	9077896	-0.125016	-0.034573	0.635809	-1.32607	0.36861	-0.652165	-1.48246	0.0330738	-0.165421	1.80551	0.50415	-1.46677	0.00531069	0.0210134
3	9078201	-0.125016	-0.034573	0.635809	-1.32607	0.36861	-0.652165	-1.48246	0.0330738	-0.165421	1.80551	0.50415	-1.46677	0.00531069	0.0210134
3	9078581	-0.125016	-0.034573	0.635809	-1.32607	0.36861	-0.652165	-1.48246	0.0330738	-0.165421	1.80551	0.50415	-1.46677	0.00531069	0.0210134
3	9080893	-0.125016	0.0927784	0.499937	-1.32607	0.273328	-0.812437	-1.48246	0.0330738	0.0818928	1.80551	0.299954	-1.46677	0.183231	0.180581
3	9081339	-0.125016	0.0927784	0.499937	-1.32607	0.273328	-0.812437	-1.48246	0.0330738	0.0818928	1.80551	0.299954	-1.46677	0.183231	0.180581
3	9082851	-0.125016	0.0927784	0.499937	-1.32607	0.273328	-0.812437	-1.48246	0.0330738	0.0818928	1.80551	0.299954	-1.46677	0.183231	0.180581
3	9087967	-0.125016	0.0927784	0.499937	-1.32607	0.273328	-0.812437	-1.48246	0.0330738	0.0818928	1.80551	0.299954	-1.46677	0.183231	0.180581
3	9090905	-0.125016	0.0927784	0.499937	-1.32607	0.273328	-0.812437	-1.48246	0.0330738	0.0818928	1.80551	0.299954	-1.46677	0.183231	0.180581
3	9091946	-0.125016	0.0927784	0.499937	-1.32607	0.273328	-0.812437	-1.48246	0.0330738	0.0818928	1.80551	0.299954	-1.46677	0.183231	0.180581
3	9092661	-0.125016	0.0927784	0.499937	-1.32607	0.273328	-0.812437	-1.48246	0.0330738	0.0818928	1.80551	0.299954	-1.46677	0.183231	0.180581
3	9094531	-0.125016	0.0927784	0.499937	-1.32607	0.273328	-0.812437	-1.48246	0.0330738	0.0818928	1.80551	0.299954	-1.46677	0.183231	0.180581
3	9101597	-0.125016	0.0927784	0.499937	-1.32607	0.273328	-0.812437	-1.48246	0.0330738	0.0818928	1.80551	0.299954	-1.46677	0.183231	0.180581
3	9107475	-0.125016	0.0927784	0.499937	-1.32607	0.273328	-0.812437	-1.48246	0.0330738	0.0818928	1.80551	0.299954	-1.46677	0.183231	0.180581
3	9111221	-0.125016	0.0927784	0.499937	-1.32607	0.273328	-0.812437	-1.48246	0.0330738	0.0818928	1.80551	0.299954	-1.46677	0.183231	0.180581
3	9111847	-0.125016	0.0927784	0.499937	-1.32607	0.273328	-0.812437	-1.48246	0.0330738	0.0818928	1.80551	0.299954	-1.46677	0.183231	0.180581
3	9113024	-0.125016	0.0927784	0.499937	-1.32607	0.273328	-0.812437	-1.48246	0.0330738	0.0818928	1.80551	0.299954	-1.46677	0.183231	0.180581
3	9113057	-0.125016	0.0927784	0.499937	-1.32607	0.273328	-0.812437	-1.48246	0.0330738	0.0818928	1.80551	0.299954	-1.46677	0.183231	0.180581
3	9114759	-0.125016	0.0927784	0.499937	-1.32607	0.273328	-0.812437	-1.48246	0.0330738	0.0818928	1.80551	0.299954	-1.46677	0.183231	0.180581
3	9119182	-0.125016	0.0927784	0.499937	-1.32607	0.273328	-0.812437	-1.48246	0.0330738	0.0818928	1.80551	0.299954	-1.46677	0.183231	0.180581
3	9120004	-0.125016	0.0927784	0.499937	-1.32607	0.273328	-0.812437	-1.48246	0.0330738	0.0818928	1.80551	0.299954	-1.46677	0.183231	0.180581
3	9136060	-0.125016	0.0927784	0.499937	-1.32607	0.273328	-0.812437	-1.48246	0.0330738	0.0818928	1.80551	0.299954	-1.46677	0.183231	0.180581
3	9147178	-0.125016	0.0927784	0.499937	-1.32607	0.273328	-0.812437	-1.48246	0.0330738	0.0818928	1.80551	0.299954	-1.46677	0.183231	0.180581
3	9148183	-0.125016	0.0927784	0.499937	-1.32607	0.273328	-0.812437	-1.48246	0.0330738	0.0818928	1.80551	0.299954	-1.46677	0.183231	0.180581
3	9156033	-0.125016	-0.149189	0.635809	-1.04555	0.235215	-0.812437	-1.48246	0.0330738	0.326227	1.88625	0.299954	-1.46677	0.00531069	0.342461
3	9157737	-0.125016	-0.149189	0.635809	-1.04555	0.235215	-0.812437	-1.48246	0.0330738	0.326227	1.88625	0.299954	-1.46677	0.00531069	0.342461
3	9158138	-0.125016	-0.149189	0.635809	-1.04555	0.235215	-0.812437	-1.48246	0.0330738	0.326227	1.88625	0.299954	-1.46677	0.00531069	0.342461
3	9160213	-0.125016	-0.149189	0.635809	-1.04555	0.235215	-0.812437	-1.48246	0.0330738	0.326227	1.88625	0.299954	-1.46677	0.00531069	0.342461
3	9160465	-0.125016	-0.149189	0.635809	-1.04555	0.235215	-0.812437	-1.48246	0.0330738	0.326227	1.88625	0.299954	-1.46677	0.00531069	0.342461
3	9161375	-0.125016	-0.149189	0.635809	-1.04555	0.235215	-0.812437	-1.48246	0.0330738	0.326227	1.88625	0.299954	-1.46677	0.00531069	0.342461
3	9163206	-0.125016	-0.149189	0.635809	-1.04555	0.235215	-0.812437	-1.48246	0.0330738	0.326227	1.88625	0.299954	-1.46677	0.00531069	0.342461
3	9181403	-0.125016	-0.149189	0.635809	-1.04555	0.235215	-0.812437	-1.48246	0.0330738	0.326227	1.88625	0.299954	-1.46677	0.00531069	0.342461
3	9187812	-0.125016	-0.149189	0.635809	-1.04555	0.235215	-0.812437	-1.48246	0.0330738	0.326227	1.88625	0.299954	-1.46677	0.00531069	0.342461
3	9188615	-0.125016	-0.149189	0.635809	-1.04555	0.235215	-0.812437	-1.48246	0.0330738	0.326227	1.88625	0.299954	-1.46677	0.00531069	0.342461
3	9193324	-0.125016	-0.149189	0.635809	-1.04555	0.235215	-0.812437	-1.48246	0.0330738	0.326227	1.88625	0.299954	-1.46677	0.00531069	0.342461
3	9195331	-0.125016	-0.149189	0.635809	-1.04555	0.235215	-0.812437	-1.48246	0.0330738	0.326227	1.88625	0.299954	-1.46677	0.00531069	0.342461
3	9197231	-0.125016	-0.149189	0.635809	-1.04555	0.235215	-0.812437	-1.48246	0.0330738	0.326227	1.88625	0.299954	-1.46677	0.00531069	0.342461
3	9200375	-0.125016	-0.034573	0.499937	-1.04555	0.235215	-0.972709	-1.48246	0.0330738	0.326227	1.80551	0.0981332	-1.22668	0.00531069	0.342461
3	9211356	-0.125016	-0.034573	0.499937	-1.04555	0.235215	-0.972709	-1.48246	0.0330738	0.326227	1.80551	0.0981332	-1.22668	0.00531069	0.342461
3	9215296	-0.125016	-0.034573	0.499937	-1.04555	0.235215	-0.972709	-1.48246	0.0330738	0.326227	1.80551	0.0981332	-1.22668	0.00531069	0.342461
3	9218727	-0.125016	-0.034573	0.499937	-1.04555	0.235215	-0.972709	-1.48246	0.0330738	0.326227	1.80551	0.0981332	-1.22668	0.00531069	0.342461
3	9219440	-0.125016	-0.034573	0.499937	-1.04555	0.235215	-0.972709	-1.48246	0.0330738	0.326227	1.80551	0.0981332	-1.22668	0.00531069	0.342461
3	9224175	-0.125016	-0.034573	0.499937	-1.04555	0.235215	-0.972709	-1.48246	0.0330738	0.326227	1.80551	0.0981332	-1.22668	0.00531069	0.342461
3	9225376	-0.125016	-0.034573	0.499937	-1.04555	0.235215	-0.972709	-1.48246	0.0330738	0.326227	1.80551	0.0981332	-1.22668	0.00531069	0.342461
3	9229433	-0.125016	-0.034573	0.499937	-1.04555	0.235215	-0.972709	-1.48246	0.0330738	0.326227	1.80551	0.0981332	-1.22668	0.00531069	0.342461
3	9230006	-0.125016	-0.034573	0.499937	-1.04555	0.235215	-0.972709	-1.48246	0.0330738	0.326227	1.80551	0.0981332	-1.22668	0.00531069	0.342461
3	9234763	-0.125016	-0.034573	0.499937	-1.04555	0.235215	-0.972709	-1.48246	0.0330738	0.326227	1.80551	0.0981332	-1.22668	0.00531069	0.342461
3	9250653	-0.125016	-0.149189	0.221398	-1.32607	0.432132	-0.812437	-1.19169	0.313419	0.326227	2.11771	-0.106062	-0.986593	-0.175347	0.180581
3	9250949	-0.125016	-0.149189	0.221398	-1.32607	0.432132	-0.812437	-1.19169	0.313419	0.326227	2.11771	-0.106062	-0.986593	-0.175347	0.180581
3	9251198	-0.125016	-0.149189	0.221398	-1.32607	0.432132	-0.812437	-1.19169	0.313419	0.326227	2.11771	-0.106062	-0.986593	-0.175347	0.180581
3	9252998	-0.125016	-0.149189	0.221398	-1.32607	0.432132	-0.812437	-1.19169	0.313419	0.326227	2.11771	-0.106062	-0.986593	-0.175347	0.180581
3	9253191	-0.125016	-0.149189	0.221398	-1.32607	0.432132	-0.812437	-1.19169	0.313419	0.326227	2.11771	-0.106062	-0.986593	-0.175347	0.180581
3	9256398	-0.125016	-0.149189	0.221398	-1.32607	0.432132	-0.812437	-1.19169	0.313419	0.326227	2.11771	-0.106062	-0.986593	-0.175347	0.180581
3	9265620	-0.125016	-0.149189	0.221398	-1.32607	0.432132	-0.812437	-1.19169	0.313419	0.326227	2.11771	-0.106062	-0.986593	-0.175347	0.180581
3	9266056	-0.125016	-0.149189	0.221398	-1.32607	0.432132	-0.812437	-1.19169	0.313419	0.326227	2.11771	-0.106062	-0.986593	-0.175347	0.180581
3	9271859	-0.125016	-0.149189	0.221398	-1.32607	0.432132	-0.812437	-1.19169	0.313419	0.326227	2.11771	-0.106062	-0.986593	-0.175347	0.180581
3	9272213	-0.125016	-0.149189	0.221398	-1.32607	0.432132	-0.812437	-1.19169	0.313419	0.326227	2.11771	-0.106062	-0.986593	-0.175347	0.180581
3	9274895	-0.125016	-0.149189	0.221398	-1.32607	0.432132	-0.812437	-1.19169	0.313419	0.326227	2.11771	-0.106062	-0.986593	-0.175347	0.180581
3	9276083	-0.125016	-0.149189	0.221398	-1.32607	0.432132	-0.812437	-1.19169	0.313419	0.326227	2.11771	-0.106062	-0.986593	-0.175347	0.180581
3	9287737	-0.125016	-0.149189	0.221398	-1.32607	0.432132	-0.812437	-1.19169	0.313419	0.326227	2.11771	-0.106062	-0.986593	-0.175347	0.180581
3	9291861	-0.125016	-0.149189	0.221398	-1.32607	0.432132	-0.812437	-1.19169	0.313419	0.326227	2.11771	-0.106062	-0.986593	-0.175347	0.180581
3	9292368	-0.125016	-0.149189	0.221398	-1.32607	0.432132	-0.812437	-1.19169	0.313419	0.326227	2.11771	-0.106062	-0.986593	-0.175347	0.180581
3	9293722	-0.125016	-0.149189	0.221398	-1.32607	0.432132	-0.812437	-1.19169	0.313419	0.326227	2.11771	-0.106062	-0.986593	-0.175347	0.180581
3	9294880	-0.125016	-0.149189	0.221398	-1.32607	0.432132	-0.812437	-1.19169	0.313419	0.326227	2.11771	-0.106062	-0.986593	-0.175347	0.180581
3	9299830	-0.125016	-0.149189	0.221398	-1.32607	0.432132	-0.812437	-1.19169	0.313419	0.326227	2.11771	-0.106062	-0.986593	-0.175347	0.180581
3	9300870	-0.125016	-0.149189	0.221398	-1.32607	0.432132	-0.812437	-1.19169	0.313419	0.326227	2.11771	-0.106062	-0.986593	-0.175347	0.180581
3	9309199	-0.125016	-0.149189	0.221398	-1.32607	0.432132	-0.812437	-1.19169	0.313419	0.326227	2.11771	-0.106062	-0.986593	-0.175347	0.180581
3	9312398	-0.125016	-0.149189	0.221398	-1.32607	0.432132	-0.812437	-1.19169	0.313419	0.326227	2.11771	-0.106062	-0.986593	-0.175347	0.180581
3	9312536	-0.125016	-0.149189	0.221398	-1.32607	0.432132	-0.812437	-1.19169	0.313419	0.326227	2.11771	-0.106062	-0.986593	-0.175347	0.180581
3	9313707	-0.125016	-0.149189	0.221398	-1.32607	0.432132	-0.812437	-1.19169	0.313419	0.326227	2.11771	-0.106062	-0.986593	-0.175347	0.180581
3	9317758	-0.125016	-0.149189	0.221398	-1.32607	0.432132	-0.812437	-1.19169	0.313419	0.326227	2.11771	-0.106062	-0.986593	-0.175347	0.180581
3	9318416	-0.125016	-0.149189	0.221398	-1.32607	0.432132	-0.812437	-1.19169	0.313419	0.326227	2.11771	-0.106062	-0.986593	-0.175347	0.180581
3	9327287	-0.125016	-0.149189	0.221398	-1.32607	0.432132	-0.812437	-1.19169	0.313419	0.326227	2.11771	-0.106062	-0.986593	-0.175347	0.180581
3	9340435	-0.125016	-0.149189	0.221398	-1.32607	0.432132	-0.812437	-1.19169	0.313419	0.326227	2.11771	-0.106062	-0.986593	-0.175347	0.180581
3	9352319	-0.125016	-0.149189	0.221398	-1.32607	0.432132	-0.812437	-1.19169	0.313419	0.326227	2.11771	-0.106062	-0.986593	-0.175347	0.180581
3	9358616	-0.125016	-0.149189	0.221398	-1.32607	0.432132	-0.812437	-1.19169	0.313419	0.326227	2.11771	-0.106062	-0.986593	-0.175347	0.180581
3	9363272	-0.125016	-0.149189	0.221398	-1.32607	0.432132	-0.812437	-1.19169	0.313419	0.326227	2.11771	-0.106062	-0.986593	-0.175347	0.180581
3	9363925	-0.125016	-0.149189	0.221398	-1.32607	0.432132	-0.812437	-1.19169	0.313419	0.326227	2.11771	-0.106062	-0.986593	-0.175347	0.180581
3	9366920	-0.125016	0.00363245	0.221398	-1.32607	0.565527	-0.652165	-0.902434	0.313419	0.326227	1.96161	0.299954	-0.986593	-0.175347	0.502028
3	9374170	-0.125016	0.00363245	0.221398	-1.32607	0.565527	-0.652165	-0.902434	0.313419	0.326227	1.96161	0.299954	-0.986593	-0.175347	0.502028
3	9375147	-0.125016	0.00363245	0.221398	-1.32607	0.565527	-0.652165	-0.902434	0.313419	0.326227	1.96161	0.299954	-0.986593	-0.175347	0.502028
3	9376490	-0.125016	0.00363245	0.221398	-1.32607	0.565527	-0.652165	-0.902434	0.313419	0.326227	1.96161	0.299954	-0.986593	-0.175347	0.502028
3	9381250	-0.125016	0.00363245	0.221398	-1.32607	0.565527	-0.652165	-0.902434	0.313419	0.326227	1.96161	0.299954	-0.986593	-0.175347	0.502028
3	9389223	-0.125016	0.00363245	0.221398	-1.32607	0.565527	-0.652165	-0.902434	0.313419	0.326227	1.96161	0.299954	-0.986593	-0.175347	0.502028
3	9392351	-0.125016	0.00363245	0.221398	-1.32607	0.565527	-0.652165	-0.902434	0.313419	0.326227	1.96161	0.299954	-0.986593	-0.175347	0.502028
3	9399887	-0.125016	0.00363245	0.221398	-1.32607	0.565527	-0.652165	-0.902434	0.313419	0.326227	1.96161	0.299954	-0.986593	-0.175347	0.502028
3	9416832	-0.125016	0.00363245	0.221398	-1.32607	0.565527	-0.652165	-0.902434	0.313419	0.326227	1.96161	0.299954	-0.986593	-0.175347	0.502028
3	9421024	-0.125016	0.00363245	0.221398	-1.32607	0.565527	-0.652165	-0.902434	0.313419	0.326227	1.96161	0.299954	-0.986593	-0.175347	0.502028
3	9449055	-0.125016	0.00363245	0.221398	-1.32607	0.565527	-0.652165	-0.902434	0.313419	0.326227	1.96161	0.299954	-0.986593	-0.175347	0.502028
3	9469655	-0.125016	0.00363245	0.221398	-1.32607	0.565527	-0.652165	-0.902434	0.313419	0.326227	1.96161	0.299954	-0.986593	-0.175347	0.502028
3	9479142	-0.125016	0.00363245	0.221398	-1.32607	0.565527	-0.652165	-0.902434	0.313419	0.326227	1.96161	0.299954	-0.986593	-0.175347	0.502028
3	9517577	-0.125016	0.00363245	0.221398	-1.32607	0.565527	-0.652165	-0.902434	0.313419	0.326227	1.96161	0.299954	-0.986593	-0.175347	0.502028
3	9518511	-0.125016	0.00363245	0.221398	-1.32607	0.565527	-0.652165	-0.902434	0.313419	0.326227	1.96161	0.299954	-0.986593	-0.175347	0.502028
3	9539655	-0.125016	0.00363245	0.221398	-1.32607	0.565527	-0.652165	-0.902434	0.313419	0.326227	1.96161	0.299954	-0.986593	-0.175347	0.502028
3	9539684	-0.125016	0.00363245	0.221398	-1.32607	0.565527	-0.652165	-0.902434	0.313419	0.326227	1.96161	0.299954	-0.986593	-0.175347	0.502028
3	9546173	-0.125016	0.00363245	0.221398	-1.32607	0.565527	-0.652165	-0.902434	0.313419	0.326227	1.96161	0.299954	-0.986593	-0.175347	0.502028
3	9547959	-0.125016	-0.314746	0.221398	-1.60401	0.432132	-0.972709	-1.19169	0.313419	0.0818928	2.19307	0.299954	-0.744005	-0.175347	0.502028
3	9556914	-0.125016	-0.314746	0.221398	-1.60401	0.432132	-0.972709	-1.19169	0.313419	0.0818928	2.19307	0.299954	-0.744005	-0.175347	0.502028
3	9568136	-0.125016	-0.314746	0.221398	-1.60401	0.432132	-0.972709	-1.19169	0.313419	0.0818928	2.19307	0.299954	-0.744005	-0.175347	0.502028
3	9592982	-0.125016	-0.314746	0.221398	-1.60401	0.432132	-0.972709	-1.19169	0.313419	0.0818928	2.19307	0.299954	-0.744005	-0.175347	0.502028
3	9614001	-0.125016	-0.314746	0.221398	-1.60401	0.432132	-0.972709	-1.19169	0.313419	0.0818928	2.19307	0.299954	-0.744005	-0.175347	0.502028
3	9616140	-0.125016	-0.314746	0.221398	-1.60401	0.432132	-0.972709	-1.19169	0.313419	0.0818928	2.19307	0.299954	-0.744005	-0.175347	0.502028
3	9635471	-0.125016	-0.314746	0.221398	-1.60401	0.432132	-0.972709	-1.19169	0.313419	0.0818928	2.19307	0.299954	-0.744005	-0.175347	0.502028
3	9652168	-0.125016	-0.314746	0.221398	-1.60401	0.432132	-0.972709	-1.19169	0.313419	0.0818928	2.19307	0.299954	-0.744005	-0.175347	0.502028
3	9727675	-0.125016	-0.314746	0.221398	-1.60401	0.432132	-0.972709	-1.19169	0.313419	0.0818928	2.19307	0.299954	-0.744005	-0.175347	0.502028
3	9734855	-0.125016	-0.314746	0.221398	-1.60401	0.432132	-0.972709	-1.19169	0.313419	0.0818928	2.19307	0.299954	-0.744005	-0.175347	0.502028
3	9735085	-0.125016	-0.314746	0.221398	-1.60401	0.432132	-0.972709	-1.19169	0.313419	0.0818928	2.19307	0.299954	-0.744005	-0.175347	0.502028
3	9735683	-0.125016	-0.314746	0.221398	-1.60401	0.432132	-0.972709	-1.19169	0.313419	0.0818928	2.19307	0.299954	-0.744005	-0.175347	0.502028
3	9735908	-0.125016	-0.314746	0.221398	-1.60401	0.432132	-0.972709	-1.19169	0.313419	0.0818928	2.19307	0.299954	-0.744005	-0.175347	0.502028
3	9748636	-0.125016	-0.314746	0.221398	-1.60401	0.432132	-0.972709	-1.19169	0.313419	0.0818928	2.19307	0.299954	-0.744005	-0.175347	0.502028
3	9752333	-0.125016	-0.314746	0.221398	-1.60401	0.432132	-0.972709	-1.19169	0.313419	0.0818928	2.19307	0.299954	-0.744005	-0.175347	0.502028
3	9765677	-0.125016	-0.582184	0.221398	-1.88453	0.36861	-0.812437	-1.48246	0.313419	0.0818928	1.88625	0.299954	-0.744005	-0.356004	0.502028
3	9775160	-0.125016	-0.582184	0.221398	-1.88453	0.36861	-0.812437	-1.48246	0.313419	0.0818928	1.88625	0.299954	-0.744005	-0.356004	0.502028
3	9788168	-0.125016	-0.582184	0.221398	-1.88453	0.36861	-0.812437	-1.48246	0.313419	0.0818928	1.88625	0.299954	-0.744005	-0.356004	0.502028
3	9809082	-0.125016	-0.582184	0.221398	-1.88453	0.36861	-0.812437	-1.48246	0.313419	0.0818928	1.88625	0.299954	-0.744005	-0.356004	0.502028
3	9827574	-0.125016	-0.582184	0.221398	-1.88453	0.36861	-0.812437	-1.48246	0.313419	0.0818928	1.88625	0.299954	-0.744005	-0.356004	0.502028
3	9835140	-0.125016	-0.582184	0.221398	-1.88453	0.36861	-0.812437	-1.48246	0.313419	0.0818928	1.88625	0.299954	-0.744005	-0.356004	0.502028
3	9839182	-0.125016	-0.582184	0.221398	-1.88453	0.36861	-0.812437	-1.48246	0.313419	0.0818928	1.88625	0.299954	-0.744005	-0.356004	0.502028
3	9860880	-0.125016	-0.582184	0.221398	-1.88453	0.36861	-0.812437	-1.48246	0.313419	0.0818928	1.88625	0.299954	-0.744005	-0.356004	0.502028
3	9863233	-0.125016	-0.582184	0.221398	-1.88453	0.36861	-0.812437	-1.48246	0.313419	0.0818928	1.88625	0.299954	-0.744005	-0.356004	0.502028
3	9876919	-0.125016	-0.582184	0.221398	-1.88453	0.36861	-0.812437	-1.48246	0.313419	0.0818928	1.88625	0.299954	-0.744005	-0.356004	0.502028
3	9877481	-0.125016	-0.582184	0.221398	-1.88453	0.36861	-0.812437	-1.48246	0.313419	0.0818928	1.88625	0.299954	-0.744005	-0.356004	0.502028
3	9880426	-0.125016	-0.582184	0.221398	-1.88453	0.36861	-0.812437	-1.48246	0.313419	0.0818928	1.88625	0.299954	-0.744005	-0.356004	0.502028
3	9908525	-0.125016	-0.582184	0.221398	-1.88453	0.36861	-0.812437	-1.48246	0.313419	0.0818928	1.88625	0.299954	-0.744005	-0.356004	0.502028
3	9926423	-0.125016	-0.582184	0.221398	-1.88453	0.36861	-0.812437	-1.48246	0.313419	0.0818928	1.88625	0.299954	-0.744005	-0.356004	0.502028
3	9932112	-0.125016	-0.582184	0.221398	-1.88453	0.36861	-0.812437	-1.48246	0.313419	0.0818928	1.88625	0.299954	-0.744005	-0.356004	0.502028
3	9934605	-0.125016	-0.582184	0.221398	-1.88453	0.36861	-0.812437	-1.48246	0.313419	0.0818928	1.88625	0.299954	-0.744005	-0.356004	0.502028
3	9952706	-0.125016	-0.582184	0.221398	-1.88453	0.36861	-0.812437	-1.48246	0.313419	0.0818928	1.88625	0.299954	-0.744005	-0.356004	0.502028
3	9956279	-0.125016	-0.582184	0.221398	-1.88453	0.36861	-0.812437	-1.48246	0.313419	0.0818928	1.88625	0.299954	-0.744005	-0.356004	0.502028
3	10027724	-0.125016	-0.709535	0.775079	-1.32607	0.36861	-0.171349	-1.48246	0.0330738	-0.165421	1.88625	0.299954	-0.744005	-0.175347	0.502028
3	10029289	-0.125016	-0.709535	0.775079	-1.32607	0.36861	-0.171349	-1.48246	0.0330738	-0.165421	1.88625	0.299954	-0.744005	-0.175347	0.502028
3	10046703	-0.125016	-0.709535	0.775079	-1.32607	0.36861	-0.171349	-1.48246	0.0330738	-0.165421	1.88625	0.299954	-0.744005	-0.175347	0.502028
3	10076646	-0.125016	-0.709535	0.775079	-1.32607	0.36861	-0.171349	-1.48246	0.0330738	-0.165421	1.88625	0.299954	-0.744005	-0.175347	0.502028
3	10135577	-0.125016	-0.709535	0.775079	-1.32607	0.36861	-0.171349	-1.48246	0.0330738	-0.165421	1.88625	0.299954	-0.744005	-0.175347	0.502028
3	10140115	-0.125016	-0.709535	0.775079	-1.32607	0.36861	-0.171349	-1.48246	0.0330738	-0.165421	1.88625	0.299954	-0.744005	-0.175347	0.502028
3	10142949	-0.125016	-0.709535	0.775079	-1.32607	0.36861	-0.171349	-1.48246	0.0330738	-0.165421	1.88625	0.299954	-0.744005	-0.175347	0.502028
3	10191943	-0.125016	-0.709535	0.775079	-1.32607	0.36861	-0.171349	-1.48246	0.0330738	-0.165421	1.88625	0.299954	-0.744005	-0.175347	0.502028
3	10195485	-0.125016	-0.709535	0.775079	-1.32607	0.36861	-0.171349	-1.48246	0.0330738	-0.165421	1.88625	0.299954	-0.744005	-0.175347	0.502028
3	10211918	-0.125016	-0.709535	0.775079	-1.32607	0.36861	-0.171349	-1.48246	0.0330738	-0.165421	1.88625	0.299954	-0.744005	-0.175347	0.502028
3	10212494	-0.125016	-0.709535	0.775079	-1.32607	0.36861	-0.171349	-1.48246	0.0330738	-0.165421	1.88625	0.299954	-0.744005	-0.175347	0.502028
3	10215950	-0.125016	-0.709535	0.775079	-1.32607	0.36861	-0.171349	-1.48246	0.0330738	-0.165421	1.88625	0.299954	-0.744005	-0.175347	0.502028
3	10226144	-0.125016	-0.709535	0.775079	-1.32607	0.36861	-0.171349	-1.48246	0.0330738	-0.165421	1.88625	0.299954	-0.744005	-0.175347	0.502028
3	10234065	-0.125016	-0.709535	0.775079	-1.32607	0.36861	-0.171349	-1.48246	0.0330738	-0.165421	1.88625	0.299954	-0.744005	-0.175347	0.502028
3	10237297	-0.125016	-0.709535	0.775079	-1.32607	0.36861	-0.171349	-1.48246	0.0330738	-0.165421	1.88625	0.299954	-0.744005	-0.175347	0.502028
3	10242671	-0.125016	-0.709535	0.775079	-1.32607	0.36861	-0.171349	-1.48246	0.0330738	-0.165421	1.88625	0.299954	-0.744005	-0.175347	0.502028
3	10245029	-0.125016	-0.709535	0.775079	-1.32607	0.36861	-0.171349	-1.48246	0.0330738	-0.165421	1.88625	0.299954	-0.744005	-0.175347	0.502028
3	10249720	-0.125016	-0.709535	0.775079	-1.32607	0.36861	-0.171349	-1.48246	0.0330738	-0.165421	1.88625	0.299954	-0.744005	-0.175347	0.502028
3	10250783	-0.125016	-0.709535	0.775079	-1.32607	0.36861	-0.171349	-1.48246	0.0330738	-0.165421	1.88625	0.299954	-0.744005	-0.175347	0.502028
3	10258493	-0.125016	-0.709535	0.775079	-1.32607	0.36861	-0.171349	-1.48246	0.0330738	-0.165421	1.88625	0.299954	-0.744005	-0.175347	0.502028
3	10272775	-0.520149	-0.633125	0.775079	-1.60401	0.432132	-0.491893	-1.48246	0.0330738	-0.409756	2.11771	0.299954	-0.744005	0.183231	0.180581
3	10285888	-0.520149	-0.633125	0.775079	-1.60401	0.432132	-0.491893	-1.48246	0.0330738	-0.409756	2.11771	0.299954	-0.744005	0.183231	0.180581
3	10302056	-0.520149	-0.633125	0.775079	-1.60401	0.432132	-0.491893	-1.48246	0.0330738	-0.409756	2.11771	0.299954	-0.744005	0.183231	0.180581
3	10302172	-0.520149	-0.633125	0.775079	-1.60401	0.432132	-0.491893	-1.48246	0.0330738	-0.409756	2.11771	0.299954	-0.744005	0.183231	0.180581
3	10315103	-0.520149	-0.633125	0.775079	-1.60401	0.432132	-0.491893	-1.48246	0.0330738	-0.409756	2.11771	0.299954	-0.744005	0.183231	0.180581
3	10320865	-0.520149	-0.633125	0.775079	-1.60401	0.432132	-0.491893	-1.48246	0.0330738	-0.409756	2.11771	0.299954	-0.744005	0.183231	0.180581
3	10325950	-0.520149	-0.633125	0.775079	-1.60401	0.432132	-0.491893	-1.48246	0.0330738	-0.409756	2.11771	0.299954	-0.744005	0.183231	0.180581
3	10331457	-0.520149	-0.633125	0.775079	-1.60401	0.432132	-0.491893	-1.48246	0.0330738	-0.409756	2.11771	0.299954	-0.744005	0.183231	0.180581
3	10335145	-0.520149	-0.633125	0.775079	-1.60401	0.432132	-0.491893	-1.48246	0.0330738	-0.409756	2.11771	0.299954	-0.744005	0.183231	0.180581
3	10342262	-0.520149	-0.633125	0.775079	-1.60401	0.432132	-0.491893	-1.48246	0.0330738	-0.409756	2.11771	0.299954	-0.744005	0.183231	0.180581
3	10345921	-0.520149	-0.633125	0.775079	-1.60401	0.432132	-0.491893	-1.48246	0.0330738	-0.409756	2.11771	0.299954	-0.744005	0.183231	0.180581
3	10346421	-0.520149	-0.633125	0.775079	-1.60401	0.432132	-0.491893	-1.48246	0.0330738	-0.409756	2.11771	0.299954	-0.744005	0.183231	0.180581
3	10351830	-0.520149	-0.633125	0.775079	-1.60401	0.432132	-0.491893	-1.48246	0.0330738	-0.409756	2.11771	0.299954	-0.744005	0.183231	0.180581
3	10352480	-0.520149	-0.633125	0.775079	-1.60401	0.432132	-0.491893	-1.48246	0.0330738	-0.409756	2.11771	0.299954	-0.744005	0.183231	0.180581
3	10372840	-0.520149	-0.633125	0.775079	-1.60401	0.432132	-0.491893	-1.48246	0.0330738	-0.409756	2.11771	0.299954	-0.744005	0.183231	0.180581
3	10382638	-0.520149	-0.633125	0.775079	-1.60401	0.432132	-0.491893	-1.48246	0.0330738	-0.409756	2.11771	0.299954	-0.744005	0.183231	0.180581
3	10383517	-0.520149	-0.633125	0.775079	-1.60401	0.432132	-0.491893	-1.48246	0.0330738	-0.409756	2.11771	0.299954	-0.744005	0.183231	0.180581
3	10402103	-0.520149	-0.633125	0.775079	-1.60401	0.432132	-0.491893	-1.48246	0.0330738	-0.409756	2.11771	0.299954	-0.744005	0.183231	0.180581
3	10404739	-0.520149	-0.633125	0.775079	-1.60401	0.432132	-0.491893	-1.48246	0.0330738	-0.409756	2.11771	0.299954	-0.744005	0.183231	0.180581
3	10416225	-0.520149	-0.633125	0.775079	-1.60401	0.432132	-0.491893	-1.48246	0.0330738	-0.409756	2.11771	0.299954	-0.744005	0.183231	0.180581
3	10416287	-0.520149	-0.633125	0.775079	-1.60401	0.432132	-0.491893	-1.48246	0.0330738	-0.409756	2.11771	0.299954	-0.744005	0.183231	0.180581
3	10417929	-0.520149	-0.633125	0.775079	-1.60401	0.432132	-0.491893	-1.48246	0.0330738	-0.409756	2.11771	0.299954	-0.744005	0.183231	0.180581
3	10420875	-0.520149	-0.633125	0.775079	-1.60401	0.432132	-0.491893	-1.48246	0.0330738	-0.409756	2.11771	0.299954	-0.744005	0.183231	0.180581
3	10427190	-0.520149	-0.633125	0.775079	-1.60401	0.432132	-0.491893	-1.48246	0.0330738	-0.409756	2.11771	0.299954	-0.744005	0.183231	0.180581
3	10427434	-0.520149	-0.633125	0.775079	-1.60401	0.432132	-0.491893	-1.48246	0.0330738	-0.409756	2.11771	0.299954	-0.744005	0.183231	0.180581
3	10430862	-0.520149	-0.633125	0.775079	-1.60401	0.432132	-0.491893	-1.48246	0.0330738	-0.409756	2.11771	0.299954	-0.744005	0.183231	0.180581
3	10434224	-0.520149	-0.633125	0.775079	-1.60401	0.432132	-0.491893	-1.48246	0.0330738	-0.409756	2.11771	0.299954	-0.744005	0.183231	0.180581
3	10434941	-0.520149	-0.633125	0.775079	-1.60401	0.432132	-0.491893	-1.48246	0.0330738	-0.409756	2.11771	0.299954	-0.744005	0.183231	0.180581
3	10446826	-0.520149	-0.633125	0.775079	-1.60401	0.432132	-0.491893	-1.48246	0.0330738	-0.409756	2.11771	0.299954	-0.744005	0.183231	0.180581
3	10446960	-0.520149	-0.633125	0.775079	-1.60401	0.432132	-0.491893	-1.48246	0.0330738	-0.409756	2.11771	0.299954	-0.744005	0.183231	0.180581
3	10448426	-0.520149	-0.633125	0.775079	-1.60401	0.432132	-0.491893	-1.48246	0.0330738	-0.409756	2.11771	0.299954	-0.744005	0.183231	0.180581
3	10448772	-0.520149	-0.633125	0.775079	-1.60401	0.432132	-0.491893	-1.48246	0.0330738	-0.409756	2.11771	0.299954	-0.744005	0.183231	0.180581
3	10449459	-0.520149	-0.633125	0.775079	-1.60401	0.432132	-0.491893	-1.48246	0.0330738	-0.409756	2.11771	0.299954	-0.744005	0.183231	0.180581
3	10457572	-0.520149	-0.633125	0.775079	-1.60401	0.432132	-0.491893	-1.48246	0.0330738	-0.409756	2.11771	0.299954	-0.744005	0.183231	0.180581
3	10459934	-0.520149	-0.709535	1.05362	-1.32607	0.629049	-0.331621	-1.48246	0.0330738	-0.409756	2.19307	0.50415	-0.986593	-0.175347	0.180581
3	10460174	-0.520149	-0.709535	1.05362	-1.32607	0.629049	-0.331621	-1.48246	0.0330738	-0.409756	2.19307	0.50415	-0.986593	-0.175347	0.180581
3	10461163	-0.520149	-0.709535	1.05362	-1.32607	0.629049	-0.331621	-1.48246	0.0330738	-0.409756	2.19307	0.50415	-0.986593	-0.175347	0.180581
3	10463569	-0.520149	-0.709535	1.05362	-1.32607	0.629049	-0.331621	-1.48246	0.0330738	-0.409756	2.19307	0.50415	-0.986593	-0.175347	0.180581
3	10468280	-0.520149	-0.709535	1.05362	-1.32607	0.629049	-0.331621	-1.48246	0.0330738	-0.409756	2.19307	0.50415	-0.986593	-0.175347	0.180581
3	10468723	-0.520149	-0.709535	1.05362	-1.32607	0.629049	-0.331621	-1.48246	0.0330738	-0.409756	2.19307	0.50415	-0.986593	-0.175347	0.180581
3	10470828	-0.520149	-0.709535	1.05362	-1.32607	0.629049	-0.331621	-1.48246	0.0330738	-0.409756	2.19307	0.50415	-0.986593	-0.175347	0.180581
3	10470911	-0.520149	-0.709535	1.05362	-1.32607	0.629049	-0.331621	-1.48246	0.0330738	-0.409756	2.19307	0.50415	-0.986593	-0.175347	0.180581
3	10474137	-0.520149	-0.709535	1.05362	-1.32607	0.629049	-0.331621	-1.48246	0.0330738	-0.409756	2.19307	0.50415	-0.986593	-0.175347	0.180581
3	10475438	-0.520149	-0.709535	1.05362	-1.32607	0.629049	-0.331621	-1.48246	0.0330738	-0.409756	2.19307	0.50415	-0.986593	-0.175347	0.180581
3	10479259	-0.520149	-0.709535	1.05362	-1.32607	0.629049	-0.331621	-1.48246	0.0330738	-0.409756	2.19307	0.50415	-0.986593	-0.175347	0.180581
3	10479545	-0.520149	-0.709535	1.05362	-1.32607	0.629049	-0.331621	-1.48246	0.0330738	-0.409756	2.19307	0.50415	-0.986593	-0.175347	0.180581
3	10483958	-0.520149	-0.709535	1.05362	-1.32607	0.629049	-0.331621	-1.48246	0.0330738	-0.409756	2.19307	0.50415	-0.986593	-0.175347	0.180581
3	10488362	-0.520149	-0.709535	1.05362	-1.32607	0.629049	-0.331621	-1.48246	0.0330738	-0.409756	2.19307	0.50415	-0.986593	-0.175347	0.180581
3	10493434	-0.520149	-0.709535	1.05362	-1.32607	0.629049	-0.331621	-1.48246	0.0330738	-0.409756	2.19307	0.50415	-0.986593	-0.175347	0.180581
3	10498165	-0.520149	-0.709535	1.05362	-1.32607	0.629049	-0.331621	-1.48246	0.0330738	-0.409756	2.19307	0.50415	-0.986593	-0.175347	0.180581
3	10501498	-0.520149	-0.709535	1.05362	-1.32607	0.629049	-0.331621	-1.48246	0.0330738	-0.409756	2.19307	0.50415	-0.986593	-0.175347	0.180581
3	10508130	-0.520149	-0.709535	1.05362	-1.32607	0.629049	-0.331621	-1.48246	0.0330738	-0.409756	2.19307	0.50415	-0.986593	-0.175347	0.180581
3	10508371	-0.520149	-0.709535	1.05362	-1.32607	0.629049	-0.331621	-1.48246	0.0330738	-0.409756	2.19307	0.50415	-0.986593	-0.175347	0.180581
3	10508495	-0.520149	-0.709535	1.05362	-1.32607	0.629049	-0.331621	-1.48246	0.0330738	-0.409756	2.19307	0.50415	-0.986593	-0.175347	0.180581
3	10510287	-0.520149	-0.709535	1.05362	-1.32607	0.629049	-0.331621	-1.48246	0.0330738	-0.409756	2.19307	0.50415	-0.986593	-0.175347	0.180581
3	10510618	-0.520149	-0.709535	1.05362	-1.32607	0.629049	-0.331621	-1.48246	0.0330738	-0.409756	2.19307	0.50415	-0.986593	-0.175347	0.180581
3	10511602	-0.520149	-0.709535	1.05362	-1.32607	0.629049	-0.331621	-1.48246	0.0330738	-0.409756	2.19307	0.50415	-0.986593	-0.175347	0.180581
3	10514660	-0.520149	-0.709535	1.05362	-1.32607	0.629049	-0.331621	-1.48246	0.0330738	-0.409756	2.19307	0.50415	-0.986593	-0.175347	0.180581
3	10517836	-0.520149	-0.709535	1.05362	-1.32607	0.629049	-0.331621	-1.48246	0.0330738	-0.409756	2.19307	0.50415	-0.986593	-0.175347	0.180581
3	10519680	-0.520149	-0.709535	1.05362	-1.32607	0.629049	-0.331621	-1.48246	0.0330738	-0.409756	2.19307	0.50415	-0.986593	-0.175347	0.180581
3	10521905	-0.520149	-0.709535	1.05362	-1.32607	0.629049	-0.331621	-1.48246	0.0330738	-0.409756	2.19307	0.50415	-0.986593	-0.175347	0.180581
3	10522678	-0.520149	-0.709535	1.05362	-1.32607	0.629049	-0.331621	-1.48246	0.0330738	-0.409756	2.19307	0.50415	-0.986593	-0.175347	0.180581
3	10525057	-0.520149	-0.709535	1.05362	-1.32607	0.629049	-0.331621	-1.48246	0.0330738	-0.409756	2.19307	0.50415	-0.986593	-0.175347	0.180581
3	10525646	-0.520149	-0.709535	1.05362	-1.32607	0.629049	-0.331621	-1.48246	0.0330738	-0.409756	2.19307	0.50415	-0.986593	-0.175347	0.180581
3	10526438	-0.520149	-0.709535	1.05362	-1.32607	0.629049	-0.331621	-1.48246	0.0330738	-0.409756	2.19307	0.50415	-0.986593	-0.175347	0.180581
3	10527775	-0.91758	-0.747741	0.775079	-1.32607	0.36861	-0.491893	-1.48246	-0.247271	-0.65707	1.96161	0.50415	-1.22668	-0.175347	0.180581
3	10528910	-0.91758	-0.747741	0.775079	-1.32607	0.36861	-0.491893	-1.48246	-0.247271	-0.65707	1.96161	0.50415	-1.22668	-0.175347	0.180581
3	10529067	-0.91758	-0.747741	0.775079	-1.32607	0.36861	-0.491893	-1.48246	-0.247271	-0.65707	1.96161	0.50415	-1.22668	-0.175347	0.180581
3	10529069	-0.91758	-0.747741	0.775079	-1.32607	0.36861	-0.491893	-1.48246	-0.247271	-0.65707	1.96161	0.50415	-1.22668	-0.175347	0.180581
3	10532556	-0.91758	-0.747741	0.775079	-1.32607	0.36861	-0.491893	-1.48246	-0.247271	-0.65707	1.96161	0.50415	-1.22668	-0.175347	0.180581
3	10533302	-0.91758	-0.747741	0.775079	-1.32607	0.36861	-0.491893	-1.48246	-0.247271	-0.65707	1.96161	0.50415	-1.22668	-0.175347	0.180581
3	10535771	-0.91758	-0.747741	0.775079	-1.32607	0.36861	-0.491893	-1.48246	-0.247271	-0.65707	1.96161	0.50415	-1.22668	-0.175347	0.180581
3	10539482	-0.91758	-0.747741	0.775079	-1.32607	0.36861	-0.491893	-1.48246	-0.247271	-0.65707	1.96161	0.50415	-1.22668	-0.175347	0.180581
3	10553635	-0.91758	-0.747741	0.775079	-1.32607	0.36861	-0.491893	-1.48246	-0.247271	-0.65707	1.96161	0.50415	-1.22668	-0.175347	0.180581
3	10573967	-0.91758	-0.747741	0.775079	-1.32607	0.36861	-0.491893	-1.48246	-0.247271	-0.65707	1.96161	0.50415	-1.22668	-0.175347	0.180581
3	10574672	-0.91758	-0.747741	0.775079	-1.32607	0.36861	-0.491893	-1.48246	-0.247271	-0.65707	1.96161	0.50415	-1.22668	-0.175347	0.180581
3	10589024	-0.91758	-0.747741	0.775079	-1.32607	0.36861	-0.491893	-1.48246	-0.247271	-0.65707	1.96161	0.50415	-1.22668	-0.175347	0.180581
3	10594207	-0.91758	-0.747741	0.775079	-1.32607	0.36861	-0.491893	-1.48246	-0.247271	-0.65707	1.96161	0.50415	-1.22668	-0.175347	0.180581
3	10594938	-0.91758	-0.747741	0.775079	-1.32607	0.36861	-0.491893	-1.48246	-0.247271	-0.65707	1.96161	0.50415	-1.22668	-0.175347	0.180581
3	10600232	-0.91758	-0.747741	0.775079	-1.32607	0.36861	-0.491893	-1.48246	-0.247271	-0.65707	1.96161	0.50415	-1.22668	-0.175347	0.180581
3	10600451	-0.91758	-0.747741	0.775079	-1.32607	0.36861	-0.491893	-1.48246	-0.247271	-0.65707	1.96161	0.50415	-1.22668	-0.175347	0.180581
3	10617048	-0.91758	-0.747741	0.775079	-1.32607	0.36861	-0.491893	-1.48246	-0.247271	-0.65707	1.96161	0.50415	-1.22668	-0.175347	0.180581
3	10622448	-0.91758	-0.747741	0.775079	-1.32607	0.36861	-0.491893	-1.48246	-0.247271	-0.65707	1.96161	0.50415	-1.22668	-0.175347	0.180581
3	10622941	-0.91758	-0.747741	0.775079	-1.32607	0.36861	-0.491893	-1.48246	-0.247271	-0.65707	1.96161	0.50415	-1.22668	-0.175347	0.180581
3	10624908	-0.91758	-0.747741	0.775079	-1.32607	0.36861	-0.491893	-1.48246	-0.247271	-0.65707	1.96161	0.50415	-1.22668	-0.175347	0.180581
3	10625996	-0.91758	-0.747741	0.775079	-1.32607	0.36861	-0.491893	-1.48246	-0.247271	-0.65707	1.96161	0.50415	-1.22668	-0.175347	0.180581
3	10629780	-0.91758	-0.747741	0.775079	-1.32607	0.36861	-0.491893	-1.48246	-0.247271	-0.65707	1.96161	0.50415	-1.22668	-0.175347	0.180581
3	10630258	-0.91758	-0.747741	0.775079	-1.32607	0.36861	-0.491893	-1.48246	-0.247271	-0.65707	1.96161	0.50415	-1.22668	-0.175347	0.180581
3	10633335	-0.91758	-0.747741	0.775079	-1.32607	0.36861	-0.491893	-1.48246	-0.247271	-0.65707	1.96161	0.50415	-1.22668	-0.175347	0.180581
3	10641274	-0.520149	-0.709535	0.499937	-1.32607	0.400371	-0.331621	-1.48246	-0.247271	-0.409756	1.57406	0.50415	-0.986593	-0.175347	0.502028
3	10642523	-0.520149	-0.709535	0.499937	-1.32607	0.400371	-0.331621	-1.48246	-0.247271	-0.409756	1.57406	0.50415	-0.986593	-0.175347	0.502028
3	10645143	-0.520149	-0.709535	0.499937	-1.32607	0.400371	-0.331621	-1.48246	-0.247271	-0.409756	1.57406	0.50415	-0.986593	-0.175347	0.502028
3	10649468	-0.520149	-0.709535	0.499937	-1.32607	0.400371	-0.331621	-1.48246	-0.247271	-0.409756	1.57406	0.50415	-0.986593	-0.175347	0.502028
3	10652109	-0.520149	-0.709535	0.499937	-1.32607	0.400371	-0.331621	-1.48246	-0.247271	-0.409756	1.57406	0.50415	-0.986593	-0.175347	0.502028
3	10653320	-0.520149	-0.709535	0.499937	-1.32607	0.400371	-0.331621	-1.48246	-0.247271	-0.409756	1.57406	0.50415	-0.986593	-0.175347	0.502028
3	10654539	-0.520149	-0.709535	0.499937	-1.32607	0.400371	-0.331621	-1.48246	-0.247271	-0.409756	1.57406	0.50415	-0.986593	-0.175347	0.502028
3	10654982	-0.520149	-0.709535	0.499937	-1.32607	0.400371	-0.331621	-1.48246	-0.247271	-0.409756	1.57406	0.50415	-0.986593	-0.175347	0.502028
3	10656823	-0.520149	-0.709535	0.499937	-1.32607	0.400371	-0.331621	-1.48246	-0.247271	-0.409756	1.57406	0.50415	-0.986593	-0.175347	0.502028
3	10658014	-0.520149	-0.709535	0.499937	-1.32607	0.400371	-0.331621	-1.48246	-0.247271	-0.409756	1.57406	0.50415	-0.986593	-0.175347	0.502028
3	10659768	-0.520149	-0.709535	0.499937	-1.32607	0.400371	-0.331621	-1.48246	-0.247271	-0.409756	1.57406	0.50415	-0.986593	-0.175347	0.502028
3	10666072	-0.520149	-0.709535	0.499937	-1.32607	0.400371	-0.331621	-1.48246	-0.247271	-0.409756	1.57406	0.50415	-0.986593	-0.175347	0.502028
3	10666664	-0.520149	-0.709535	0.499937	-1.32607	0.400371	-0.331621	-1.48246	-0.247271	-0.409756	1.57406	0.50415	-0.986593	-0.175347	0.502028
3	10671678	-0.520149	-0.709535	0.499937	-1.32607	0.400371	-0.331621	-1.48246	-0.247271	-0.409756	1.57406	0.50415	-0.986593	-0.175347	0.502028
3	10676736	-0.520149	-0.467568	0.221398	-1.32607	0.597288	-0.491893	-1.48246	-0.247271	-0.65707	1.0304	0.50415	-0.503918	0.00531069	0.0210134
3	10707861	-0.520149	-0.467568	0.221398	-1.32607	0.597288	-0.491893	-1.48246	-0.247271	-0.65707	1.0304	0.50415	-0.503918	0.00531069	0.0210134
3	10709750	-0.520149	-0.467568	0.221398	-1.32607	0.597288	-0.491893	-1.48246	-0.247271	-0.65707	1.0304	0.50415	-0.503918	0.00531069	0.0210134
3	10720167	-0.520149	-0.467568	0.221398	-1.32607	0.597288	-0.491893	-1.48246	-0.247271	-0.65707	1.0304	0.50415	-0.503918	0.00531069	0.0210134
3	10723886	-0.520149	-0.467568	0.221398	-1.32607	0.597288	-0.491893	-1.48246	-0.247271	-0.65707	1.0304	0.50415	-0.503918	0.00531069	0.0210134
3	10746274	-0.520149	-0.467568	0.221398	-1.32607	0.597288	-0.491893	-1.48246	-0.247271	-0.65707	1.0304	0.50415	-0.503918	0.00531069	0.0210134
3	10753490	-0.520149	-0.467568	0.221398	-1.32607	0.597288	-0.491893	-1.48246	-0.247271	-0.65707	1.0304	0.50415	-0.503918	0.00531069	0.0210134
3	10774759	-0.520149	-0.467568	0.221398	-1.32607	0.597288	-0.491893	-1.48246	-0.247271	-0.65707	1.0304	0.50415	-0.503918	0.00531069	0.0210134
3	10777632	-0.520149	-0.467568	0.221398	-1.32607	0.597288	-0.491893	-1.48246	-0.247271	-0.65707	1.0304	0.50415	-0.503918	0.00531069	0.0210134
3	10780817	-0.520149	-0.467568	0.221398	-1.32607	0.597288	-0.491893	-1.48246	-0.247271	-0.65707	1.0304	0.50415	-0.503918	0.00531069	0.0210134
3	10785012	-0.520149	-0.467568	0.221398	-1.32607	0.597288	-0.491893	-1.48246	-0.247271	-0.65707	1.0304	0.50415	-0.503918	0.00531069	0.0210134
3	10789999	-0.520149	-0.467568	0.221398	-1.32607	0.597288	-0.491893	-1.48246	-0.247271	-0.65707	1.0304	0.50415	-0.503918	0.00531069	0.0210134
3	10792193	-0.520149	-0.467568	0.221398	-1.32607	0.597288	-0.491893	-1.48246	-0.247271	-0.65707	1.0304	0.50415	-0.503918	0.00531069	0.0210134
3	10796183	-0.520149	-0.467568	0.221398	-1.32607	0.597288	-0.491893	-1.48246	-0.247271	-0.65707	1.0304	0.50415	-0.503918	0.00531069	0.0210134
3	10797131	-0.520149	-0.467568	0.221398	-1.32607	0.597288	-0.491893	-1.48246	-0.247271	-0.65707	1.0304	0.50415	-0.503918	0.00531069	0.0210134
3	10801121	-0.520149	-0.467568	0.221398	-1.32607	0.597288	-0.491893	-1.48246	-0.247271	-0.65707	1.0304	0.50415	-0.503918	0.00531069	0.0210134
3	10807667	-0.520149	-0.467568	0.221398	-1.32607	0.597288	-0.491893	-1.48246	-0.247271	-0.65707	1.0304	0.50415	-0.503918	0.00531069	0.0210134
3	10810225	-0.520149	-0.467568	0.221398	-1.32607	0.597288	-0.491893	-1.48246	-0.247271	-0.65707	1.0304	0.50415	-0.503918	0.00531069	0.0210134
3	10818641	-0.520149	-0.467568	0.221398	-1.32607	0.597288	-0.491893	-1.48246	-0.247271	-0.65707	1.0304	0.50415	-0.503918	0.00531069	0.0210134
3	10820067	-0.520149	-0.467568	0.221398	-1.32607	0.597288	-0.491893	-1.48246	-0.247271	-0.65707	1.0304	0.50415	-0.503918	0.00531069	0.0210134
3	10820971	-0.520149	-0.467568	0.221398	-1.32607	0.597288	-0.491893	-1.48246	-0.247271	-0.65707	1.0304	0.50415	-0.503918	0.00531069	0.0210134
3	10830031	-0.520149	-0.276541	-0.0571405	-1.32607	0.533766	-0.652165	-1.48246	0.0330738	-1.14872	1.1865	0.705971	-0.503918	-0.175347	0.0210134
3	10832600	-0.520149	-0.276541	-0.0571405	-1.32607	0.533766	-0.652165	-1.48246	0.0330738	-1.14872	1.1865	0.705971	-0.503918	-0.175347	0.0210134
3	10833964	-0.520149	-0.276541	-0.0571405	-1.32607	0.533766	-0.652165	-1.48246	0.0330738	-1.14872	1.1865	0.705971	-0.503918	-0.175347	0.0210134
3	10840684	-0.520149	-0.276541	-0.0571405	-1.32607	0.533766	-0.652165	-1.48246	0.0330738	-1.14872	1.1865	0.705971	-0.503918	-0.175347	0.0210134
3	10848410	-0.520149	-0.276541	-0.0571405	-1.32607	0.533766	-0.652165	-1.48246	0.0330738	-1.14872	1.1865	0.705971	-0.503918	-0.175347	0.0210134
3	10852828	-0.520149	-0.276541	-0.0571405	-1.32607	0.533766	-0.652165	-1.48246	0.0330738	-1.14872	1.1865	0.705971	-0.503918	-0.175347	0.0210134
3	10872262	-0.520149	-0.276541	-0.0571405	-1.32607	0.533766	-0.652165	-1.48246	0.0330738	-1.14872	1.1865	0.705971	-0.503918	-0.175347	0.0210134
3	10878049	-0.520149	-0.276541	-0.0571405	-1.32607	0.533766	-0.652165	-1.48246	0.0330738	-1.14872	1.1865	0.705971	-0.503918	-0.175347	0.0210134
3	10885920	-0.520149	-0.276541	-0.0571405	-1.32607	0.533766	-0.652165	-1.48246	0.0330738	-1.14872	1.1865	0.705971	-0.503918	-0.175347	0.0210134
3	10888402	-0.520149	-0.276541	-0.0571405	-1.32607	0.533766	-0.652165	-1.48246	0.0330738	-1.14872	1.1865	0.705971	-0.503918	-0.175347	0.0210134
3	10892030	-0.520149	-0.276541	-0.0571405	-1.32607	0.533766	-0.652165	-1.48246	0.0330738	-1.14872	1.1865	0.705971	-0.503918	-0.175347	0.0210134
3	10901678	-0.520149	-0.276541	-0.0571405	-1.32607	0.533766	-0.652165	-1.48246	0.0330738	-1.14872	1.1865	0.705971	-0.503918	-0.175347	0.0210134
3	10901959	-0.520149	-0.276541	-0.0571405	-1.32607	0.533766	-0.652165	-1.48246	0.0330738	-1.14872	1.1865	0.705971	-0.503918	-0.175347	0.0210134
3	10902353	-0.520149	-0.276541	-0.0571405	-1.32607	0.533766	-0.652165	-1.48246	0.0330738	-1.14872	1.1865	0.705971	-0.503918	-0.175347	0.0210134
3	10923941	-0.520149	-0.276541	-0.0571405	-1.32607	0.533766	-0.652165	-1.48246	0.0330738	-1.14872	1.1865	0.705971	-0.503918	-0.175347	0.0210134
3	10937056	-0.520149	-0.276541	-0.0571405	-1.32607	0.533766	-0.652165	-1.48246	0.0330738	-1.14872	1.1865	0.705971	-0.503918	-0.175347	0.0210134
3	10938584	-0.520149	-0.276541	-0.0571405	-1.32607	0.533766	-0.652165	-1.48246	0.0330738	-1.14872	1.1865	0.705971	-0.503918	-0.175347	0.0210134
3	10948354	-0.520149	-0.276541	-0.0571405	-1.32607	0.533766	-0.652165	-1.48246	0.0330738	-1.14872	1.1865	0.705971	-0.503918	-0.175347	0.0210134
3	10948776	-0.520149	-0.276541	-0.0571405	-1.32607	0.533766	-0.652165	-1.48246	0.0330738	-1.14872	1.1865	0.705971	-0.503918	-0.175347	0.0210134
3	10957703	-0.520149	-0.276541	-0.0571405	-1.32607	0.533766	-0.652165	-1.48246	0.0330738	-1.14872	1.1865	0.705971	-0.503918	-0.175347	0.0210134
3	10962315	-0.520149	-0.276541	-0.0571405	-1.32607	0.533766	-0.652165	-1.48246	0.0330738	-1.14872	1.1865	0.705971	-0.503918	-0.175347	0.0210134
3	10970207	-0.520149	-0.276541	-0.0571405	-1.32607	0.533766	-0.652165	-1.48246	0.0330738	-1.14872	1.1865	0.705971	-0.503918	-0.175347	0.0210134
3	10974051	-0.520149	-0.276541	-0.0571405	-1.32607	0.533766	-0.652165	-1.48246	0.0330738	-1.14872	1.1865	0.705971	-0.503918	-0.175347	0.0210134
3	10974427	-0.520149	-0.276541	-0.0571405	-1.32607	0.533766	-0.652165	-1.48246	0.0330738	-1.14872	1.1865	0.705971	-0.503918	-0.175347	0.0210134
3	10975251	-0.520149	-0.276541	-0.0571405	-1.32607	0.533766	-0.652165	-1.48246	0.0330738	-1.14872	1.1865	0.705971	-0.503918	-0.175347	0.0210134
3	10991346	-0.520149	-0.276541	-0.0571405	-1.32607	0.533766	-0.652165	-1.48246	0.0330738	-1.14872	1.1865	0.705971	-0.503918	-0.175347	0.0210134
3	10999494	-0.520149	-0.352951	-0.332282	-1.04555	0.33685	-0.812437	-1.19169	0.0330738	-1.14872	1.0304	0.705971	-0.503918	-0.356004	-0.140867
3	11017136	-0.520149	-0.352951	-0.332282	-1.04555	0.33685	-0.812437	-1.19169	0.0330738	-1.14872	1.0304	0.705971	-0.503918	-0.356004	-0.140867
3	11021097	-0.520149	-0.352951	-0.332282	-1.04555	0.33685	-0.812437	-1.19169	0.0330738	-1.14872	1.0304	0.705971	-0.503918	-0.356004	-0.140867
3	11022665	-0.520149	-0.352951	-0.332282	-1.04555	0.33685	-0.812437	-1.19169	0.0330738	-1.14872	1.0304	0.705971	-0.503918	-0.356004	-0.140867
3	11022826	-0.520149	-0.352951	-0.332282	-1.04555	0.33685	-0.812437	-1.19169	0.0330738	-1.14872	1.0304	0.705971	-0.503918	-0.356004	-0.140867
3	11023672	-0.520149	-0.352951	-0.332282	-1.04555	0.33685	-0.812437	-1.19169	0.0330738	-1.14872	1.0304	0.705971	-0.503918	-0.356004	-0.140867
3	11038807	-0.520149	-0.352951	-0.332282	-1.04555	0.33685	-0.812437	-1.19169	0.0330738	-1.14872	1.0304	0.705971	-0.503918	-0.356004	-0.140867
3	11039960	-0.520149	-0.314746	-0.19641	-0.765033	0.432132	-0.972709	-1.19169	0.0330738	-0.904384	1.0304	0.705971	-0.503918	-0.536662	0.0210134
3	11040439	-0.520149	-0.314746	-0.19641	-0.765033	0.432132	-0.972709	-1.19169	0.0330738	-0.904384	1.0304	0.705971	-0.503918	-0.536662	0.0210134
3	11045827	-0.520149	-0.314746	-0.19641	-0.765033	0.432132	-0.972709	-1.19169	0.0330738	-0.904384	1.0304	0.705971	-0.503918	-0.536662	0.0210134
3	11053242	-0.520149	-0.314746	-0.19641	-0.765033	0.432132	-0.972709	-1.19169	0.0330738	-0.904384	1.0304	0.705971	-0.503918	-0.536662	0.0210134
3	11053389	-0.520149	-0.314746	-0.19641	-0.765033	0.432132	-0.972709	-1.19169	0.0330738	-0.904384	1.0304	0.705971	-0.503918	-0.536662	0.0210134
3	11053517	-0.520149	-0.314746	-0.19641	-0.765033	0.432132	-0.972709	-1.19169	0.0330738	-0.904384	1.0304	0.705971	-0.503918	-0.536662	0.0210134
3	11059847	-0.520149	-0.314746	-0.19641	-0.765033	0.432132	-0.972709	-1.19169	0.0330738	-0.904384	1.0304	0.705971	-0.503918	-0.536662	0.0210134
3	11066388	-0.520149	-0.314746	-0.19641	-0.765033	0.432132	-0.972709	-1.19169	0.0330738	-0.904384	1.0304	0.705971	-0.503918	-0.536662	0.0210134
3	11066670	-0.520149	-0.314746	-0.19641	-0.765033	0.432132	-0.972709	-1.19169	0.0330738	-0.904384	1.0304	0.705971	-0.503918	-0.536662	0.0210134
3	11073249	-0.520149	-0.314746	-0.19641	-0.765033	0.432132	-0.972709	-1.19169	0.0330738	-0.904384	1.0304	0.705971	-0.503918	-0.536662	0.0210134
3	11077898	-0.520149	-0.633125	-0.471552	-0.765033	0.400371	-0.972709	-0.613176	0.0330738	-0.904384	1.0304	0.705971	-0.263831	-0.536662	-0.140867
3	11079070	-0.520149	-0.633125	-0.471552	-0.765033	0.400371	-0.972709	-0.613176	0.0330738	-0.904384	1.0304	0.705971	-0.263831	-0.536662	-0.140867
3	11079520	-0.520149	-0.633125	-0.471552	-0.765033	0.400371	-0.972709	-0.613176	0.0330738	-0.904384	1.0304	0.705971	-0.263831	-0.536662	-0.140867
3	11080169	-0.520149	-0.633125	-0.471552	-0.765033	0.400371	-0.972709	-0.613176	0.0330738	-0.904384	1.0304	0.705971	-0.263831	-0.536662	-0.140867
3	11086548	-0.520149	-0.633125	-0.471552	-0.765033	0.400371	-0.972709	-0.613176	0.0330738	-0.904384	1.0304	0.705971	-0.263831	-0.536662	-0.140867
3	11092828	-0.520149	-0.633125	-0.471552	-0.765033	0.400371	-0.972709	-0.613176	0.0330738	-0.904384	1.0304	0.705971	-0.263831	-0.536662	-0.140867
3	11118817	-0.520149	-0.633125	-0.471552	-0.765033	0.400371	-0.972709	-0.613176	0.0330738	-0.904384	1.0304	0.705971	-0.263831	-0.536662	-0.140867
3	11125942	-0.520149	-0.633125	-0.471552	-0.765033	0.400371	-0.972709	-0.613176	0.0330738	-0.904384	1.0304	0.705971	-0.263831	-0.536662	-0.140867
3	11157856	-0.520149	-0.633125	-0.471552	-0.765033	0.400371	-0.972709	-0.613176	0.0330738	-0.904384	1.0304	0.705971	-0.263831	-0.536662	-0.140867
3	11163408	-0.520149	-0.633125	-0.471552	-0.765033	0.400371	-0.972709	-0.613176	0.0330738	-0.904384	1.0304	0.705971	-0.263831	-0.536662	-0.140867
3	11176867	-0.520149	-0.824152	-0.19641	-0.765033	0.502006	-0.812437	-0.613176	0.0330738	-0.904384	0.949662	0.705971	-0.263831	-0.356004	0.0210134
3	11200110	-0.520149	-0.824152	-0.19641	-0.765033	0.502006	-0.812437	-0.613176	0.0330738	-0.904384	0.949662	0.705971	-0.263831	-0.356004	0.0210134
3	11206322	-0.520149	-0.824152	-0.19641	-0.765033	0.502006	-0.812437	-0.613176	0.0330738	-0.904384	0.949662	0.705971	-0.263831	-0.356004	0.0210134
3	11211697	-0.520149	-0.824152	-0.19641	-0.765033	0.502006	-0.812437	-0.613176	0.0330738	-0.904384	0.949662	0.705971	-0.263831	-0.356004	0.0210134
3	11217531	-0.520149	-0.824152	-0.19641	-0.765033	0.502006	-0.812437	-0.613176	0.0330738	-0.904384	0.949662	0.705971	-0.263831	-0.356004	0.0210134
3	11230464	-0.520149	-0.824152	-0.19641	-0.765033	0.502006	-0.812437	-0.613176	0.0330738	-0.904384	0.949662	0.705971	-0.263831	-0.356004	0.0210134
3	11234185	-0.520149	-0.824152	-0.19641	-0.765033	0.502006	-0.812437	-0.613176	0.0330738	-0.904384	0.949662	0.705971	-0.263831	-0.356004	0.0210134
3	11249717	-0.520149	-0.824152	-0.19641	-0.765033	0.502006	-0.812437	-0.613176	0.0330738	-0.904384	0.949662	0.705971	-0.263831	-0.356004	0.0210134
3	11254071	-0.520149	-0.824152	-0.19641	-0.765033	0.502006	-0.812437	-0.613176	0.0330738	-0.904384	0.949662	0.705971	-0.263831	-0.356004	0.0210134
3	11260221	-0.520149	-0.67133	-0.0571405	-0.765033	0.730683	-0.812437	-0.613176	0.313419	-1.14872	0.798946	0.910167	-0.263831	-0.356004	0.0210134
3	11265322	-0.520149	-0.67133	-0.0571405	-0.765033	0.730683	-0.812437	-0.613176	0.313419	-1.14872	0.798946	0.910167	-0.263831	-0.356004	0.0210134
3	11300707	-0.520149	-0.67133	-0.0571405	-0.765033	0.730683	-0.812437	-0.613176	0.313419	-1.14872	0.798946	0.910167	-0.263831	-0.356004	0.0210134
3	11309274	-0.520149	-0.67133	-0.0571405	-0.765033	0.730683	-0.812437	-0.613176	0.313419	-1.14872	0.798946	0.910167	-0.263831	-0.356004	0.0210134
3	11328926	-0.520149	-0.67133	-0.0571405	-0.765033	0.730683	-0.812437	-0.613176	0.313419	-1.14872	0.798946	0.910167	-0.263831	-0.356004	0.0210134
3	11381973	-0.520149	-0.67133	-0.0571405	-0.765033	0.730683	-0.812437	-0.613176	0.313419	-1.14872	0.798946	0.910167	-0.263831	-0.356004	0.0210134
3	11418924	-0.520149	-0.67133	-0.0571405	-0.765033	0.730683	-0.812437	-0.613176	0.313419	-1.14872	0.798946	0.910167	-0.263831	-0.356004	0.0210134
3	11509668	-0.520149	-0.67133	-0.0571405	-0.765033	0.730683	-0.812437	-0.613176	0.313419	-1.14872	0.798946	0.910167	-0.263831	-0.356004	0.0210134
3	11562627	-0.520149	-0.67133	-0.0571405	-0.765033	0.730683	-0.812437	-0.613176	0.313419	-1.14872	0.798946	0.910167	-0.263831	-0.356004	0.0210134
3	11564940	-0.520149	-0.67133	-0.0571405	-0.765033	0.730683	-0.812437	-0.613176	0.313419	-1.14872	0.798946	0.910167	-0.263831	-0.356004	0.0210134
3	11579865	-0.520149	-0.67133	-0.0571405	-0.765033	0.730683	-0.812437	-0.613176	0.313419	-1.14872	0.798946	0.910167	-0.263831	-0.356004	0.0210134
3	11600563	-0.520149	-0.67133	-0.0571405	-0.765033	0.730683	-0.812437	-0.613176	0.313419	-1.14872	0.798946	0.910167	-0.263831	-0.356004	0.0210134
3	11602131	-0.520149	-0.67133	-0.0571405	-0.765033	0.730683	-0.812437	-0.613176	0.313419	-1.14872	0.798946	0.910167	-0.263831	-0.356004	0.0210134
3	11605373	-0.520149	-0.67133	-0.0571405	-0.765033	0.730683	-0.812437	-0.613176	0.313419	-1.14872	0.798946	0.910167	-0.263831	-0.356004	0.0210134
3	11617308	-0.520149	-0.67133	-0.0571405	-0.765033	0.730683	-0.812437	-0.613176	0.313419	-1.14872	0.798946	0.910167	-0.263831	-0.356004	0.0210134
3	11619958	-0.520149	-0.67133	-0.0571405	-0.765033	0.730683	-0.812437	-0.613176	0.313419	-1.14872	0.798946	0.910167	-0.263831	-0.356004	0.0210134
3	11627978	-0.520149	-0.67133	-0.0571405	-0.765033	0.730683	-0.812437	-0.613176	0.313419	-1.14872	0.798946	0.910167	-0.263831	-0.356004	0.0210134
3	11628813	-0.520149	-0.67133	-0.0571405	-0.765033	0.730683	-0.812437	-0.613176	0.313419	-1.14872	0.798946	0.910167	-0.263831	-0.356004	0.0210134
3	11633979	-0.520149	-0.67133	-0.0571405	-0.765033	0.730683	-0.812437	-0.613176	0.313419	-1.14872	0.798946	0.910167	-0.263831	-0.356004	0.0210134
3	11635631	-0.520149	-0.67133	-0.0571405	-0.765033	0.730683	-0.812437	-0.613176	0.313419	-1.14872	0.798946	0.910167	-0.263831	-0.356004	0.0210134
3	11647173	-0.520149	-0.67133	-0.0571405	-0.765033	0.730683	-0.812437	-0.613176	0.313419	-1.14872	0.798946	0.910167	-0.263831	-0.356004	0.0210134
3	11657278	-0.520149	-0.67133	-0.0571405	-0.765033	0.730683	-0.812437	-0.613176	0.313419	-1.14872	0.798946	0.910167	-0.263831	-0.356004	0.0210134
3	11660711	-0.520149	-0.67133	-0.0571405	-0.765033	0.730683	-0.812437	-0.613176	0.313419	-1.14872	0.798946	0.910167	-0.263831	-0.356004	0.0210134
3	11663976	-0.520149	-0.67133	-0.0571405	-0.765033	0.730683	-0.812437	-0.613176	0.313419	-1.14872	0.798946	0.910167	-0.263831	-0.356004	0.0210134
3	11667123	-0.520149	-0.67133	-0.0571405	-0.765033	0.730683	-0.812437	-0.613176	0.313419	-1.14872	0.798946	0.910167	-0.263831	-0.356004	0.0210134
3	11675789	-0.520149	-0.862357	0.0821288	-0.765033	0.730683	-0.812437	-0.613176	0.0330738	-1.39603	0.642847	0.910167	-0.263831	-0.356004	0.342461
3	11679509	-0.520149	-0.862357	0.0821288	-0.765033	0.730683	-0.812437	-0.613176	0.0330738	-1.39603	0.642847	0.910167	-0.263831	-0.356004	0.342461
3	11680970	-0.520149	-0.862357	0.0821288	-0.765033	0.730683	-0.812437	-0.613176	0.0330738	-1.39603	0.642847	0.910167	-0.263831	-0.356004	0.342461
3	11690639	-0.520149	-0.862357	0.0821288	-0.765033	0.730683	-0.812437	-0.613176	0.0330738	-1.39603	0.642847	0.910167	-0.263831	-0.356004	0.342461
3	11693869	-0.520149	-0.862357	0.0821288	-0.765033	0.730683	-0.812437	-0.613176	0.0330738	-1.39603	0.642847	0.910167	-0.263831	-0.356004	0.342461
3	11694467	-0.520149	-0.862357	0.0821288	-0.765033	0.730683	-0.812437	-0.613176	0.0330738	-1.39603	0.642847	0.910167	-0.263831	-0.356004	0.342461
3	11698214	-0.520149	-0.862357	0.0821288	-0.765033	0.730683	-0.812437	-0.613176	0.0330738	-1.39603	0.642847	0.910167	-0.263831	-0.356004	0.342461
3	11700713	-0.520149	-0.862357	0.0821288	-0.765033	0.730683	-0.812437	-0.613176	0.0330738	-1.39603	0.642847	0.910167	-0.263831	-0.356004	0.342461
3	11702456	-0.520149	-0.862357	0.0821288	-0.765033	0.730683	-0.812437	-0.613176	0.0330738	-1.39603	0.642847	0.910167	-0.263831	-0.356004	0.342461
3	11703635	-0.520149	-0.862357	0.0821288	-0.765033	0.730683	-0.812437	-0.613176	0.0330738	-1.39603	0.642847	0.910167	-0.263831	-0.356004	0.342461
3	11711190	-0.520149	-0.862357	0.0821288	-0.765033	0.730683	-0.812437	-0.613176	0.0330738	-1.39603	0.642847	0.910167	-0.263831	-0.356004	0.342461
3	11714521	-0.520149	-0.862357	0.0821288	-0.765033	0.730683	-0.812437	-0.613176	0.0330738	-1.39603	0.642847	0.910167	-0.263831	-0.356004	0.342461
3	11714890	-0.520149	-0.862357	0.0821288	-0.765033	0.730683	-0.812437	-0.613176	0.0330738	-1.39603	0.642847	0.910167	-0.263831	-0.356004	0.342461
3	11730767	-0.520149	-0.862357	0.0821288	-0.765033	0.730683	-0.812437	-0.613176	0.0330738	-1.39603	0.642847	0.910167	-0.263831	-0.356004	0.342461
3	11740887	-0.520149	-0.862357	0.0821288	-0.765033	0.730683	-0.812437	-0.613176	0.0330738	-1.39603	0.642847	0.910167	-0.263831	-0.356004	0.342461
3	11746737	-0.520149	-0.862357	0.0821288	-0.765033	0.730683	-0.812437	-0.613176	0.0330738	-1.39603	0.642847	0.910167	-0.263831	-0.356004	0.342461
3	11763001	-0.520149	-0.862357	0.0821288	-0.765033	0.730683	-0.812437	-0.613176	0.0330738	-1.39603	0.642847	0.910167	-0.263831	-0.356004	0.342461
3	11767553	-0.520149	-0.862357	0.0821288	-0.765033	0.730683	-0.812437	-0.613176	0.0330738	-1.39603	0.642847	0.910167	-0.263831	-0.356004	0.342461
3	11772784	-0.520149	-0.862357	0.0821288	-0.765033	0.730683	-0.812437	-0.613176	0.0330738	-1.39603	0.642847	0.910167	-0.263831	-0.356004	0.342461
3	11781002	-0.520149	-1.3845	0.0821288	-1.04555	0.502006	-0.331621	-0.322412	0.313419	-1.39603	0.406007	0.705971	-0.263831	-0.356004	0.342461
3	11781682	-0.520149	-1.3845	0.0821288	-1.04555	0.502006	-0.331621	-0.322412	0.313419	-1.39603	0.406007	0.705971	-0.263831	-0.356004	0.342461
3	11785147	-0.520149	-1.3845	0.0821288	-1.04555	0.502006	-0.331621	-0.322412	0.313419	-1.39603	0.406007	0.705971	-0.263831	-0.356004	0.342461
3	11792304	-0.520149	-1.3845	0.0821288	-1.04555	0.502006	-0.331621	-0.322412	0.313419	-1.39603	0.406007	0.705971	-0.263831	-0.356004	0.342461
3	11796487	-0.520149	-1.3845	0.0821288	-1.04555	0.502006	-0.331621	-0.322412	0.313419	-1.39603	0.406007	0.705971	-0.263831	-0.356004	0.342461
3	11798039	-0.520149	-1.3845	0.0821288	-1.04555	0.502006	-0.331621	-0.322412	0.313419	-1.39603	0.406007	0.705971	-0.263831	-0.356004	0.342461
3	11803927	-0.520149	-1.3845	0.0821288	-1.04555	0.502006	-0.331621	-0.322412	0.313419	-1.39603	0.406007	0.705971	-0.263831	-0.356004	0.342461
3	11811671	-0.520149	-1.3845	0.0821288	-1.04555	0.502006	-0.331621	-0.322412	0.313419	-1.39603	0.406007	0.705971	-0.263831	-0.356004	0.342461
3	11812866	-0.520149	-1.49911	0.360667	-0.765033	0.432132	-0.331621	-0.0331543	0.313419	-1.14872	0.406007	0.50415	-0.0237434	-0.536662	0.342461
3	11818619	-0.520149	-1.49911	0.360667	-0.765033	0.432132	-0.331621	-0.0331543	0.313419	-1.14872	0.406007	0.50415	-0.0237434	-0.536662	0.342461
3	11840903	-0.520149	-1.49911	0.360667	-0.765033	0.432132	-0.331621	-0.0331543	0.313419	-1.14872	0.406007	0.50415	-0.0237434	-0.536662	0.342461
3	11860940	-0.520149	-1.49911	0.360667	-0.765033	0.432132	-0.331621	-0.0331543	0.313419	-1.14872	0.406007	0.50415	-0.0237434	-0.536662	0.342461
3	11871215	-0.520149	-1.49911	0.360667	-0.765033	0.432132	-0.331621	-0.0331543	0.313419	-1.14872	0.406007	0.50415	-0.0237434	-0.536662	0.342461
3	11871898	-0.520149	-1.49911	0.360667	-0.765033	0.432132	-0.331621	-0.0331543	0.313419	-1.14872	0.406007	0.50415	-0.0237434	-0.536662	0.342461
3	11883445	-0.520149	-1.49911	0.360667	-0.765033	0.432132	-0.331621	-0.0331543	0.313419	-1.14872	0.406007	0.50415	-0.0237434	-0.536662	0.342461
3	11888556	-0.520149	-1.49911	0.360667	-0.765033	0.432132	-0.331621	-0.0331543	0.313419	-1.14872	0.406007	0.50415	-0.0237434	-0.536662	0.342461
3	11889365	-0.520149	-1.49911	0.360667	-0.765033	0.36861	-0.331621	-0.0331543	0.313419	-1.14872	0.330649	0.50415	-0.0237434	-0.536662	0.180581
3	11891529	-0.520149	-1.49911	0.360667	-0.765033	0.36861	-0.331621	-0.0331543	0.313419	-1.14872	0.330649	0.50415	-0.0237434	-0.536662	0.180581
3	11896347	-0.520149	-1.49911	0.360667	-0.765033	0.36861	-0.331621	-0.0331543	0.313419	-1.14872	0.330649	0.50415	-0.0237434	-0.536662	0.180581
3	11898859	-0.520149	-1.49911	0.360667	-0.765033	0.36861	-0.331621	-0.0331543	0.313419	-1.14872	0.330649	0.50415	-0.0237434	-0.536662	0.180581
3	11900101	-0.520149	-1.49911	0.360667	-0.765033	0.36861	-0.331621	-0.0331543	0.313419	-1.14872	0.330649	0.50415	-0.0237434	-0.536662	0.180581
3	11913188	-0.520149	-1.97031	0.499937	-0.765033	0.108172	-0.331621	-0.613176	0.0330738	-1.39603	-0.0569067	0.299954	-0.0237434	-0.895239	-0.300434
3	11932455	-0.520149	-1.97031	0.499937	-0.765033	0.108172	-0.331621	-0.613176	0.0330738	-1.39603	-0.0569067	0.299954	-0.0237434	-0.895239	-0.300434
3	11940847	-0.520149	-1.97031	0.499937	-0.765033	0.108172	-0.331621	-0.613176	0.0330738	-1.39603	-0.0569067	0.299954	-0.0237434	-0.895239	-0.300434
3	11948258	-0.520149	-1.97031	0.499937	-0.765033	0.108172	-0.331621	-0.613176	0.0330738	-1.39603	-0.0569067	0.299954	-0.0237434	-0.895239	-0.300434
3	11960565	-0.520149	-1.66467	0.914348	-0.206573	0.171694	-0.331621	-0.322412	0.0330738	-1.14872	-0.0569067	0.299954	-0.0237434	-0.895239	-0.300434
3	11983591	-0.520149	-1.66467	0.914348	-0.206573	0.171694	-0.331621	-0.322412	0.0330738	-1.14872	-0.0569067	0.299954	-0.0237434	-0.895239	-0.300434
3	11998856	-0.520149	-1.66467	0.914348	-0.206573	0.171694	-0.331621	-0.322412	0.0330738	-1.14872	-0.0569067	0.299954	-0.0237434	-0.895239	-0.300434
3	12006892	-0.520149	-1.66467	0.914348	-0.206573	0.171694	-0.331621	-0.322412	0.0330738	-1.14872	-0.0569067	0.299954	-0.0237434	-0.895239	-0.300434
3	12007910	-0.520149	-1.66467	0.914348	-0.206573	0.171694	-0.331621	-0.322412	0.0330738	-1.14872	-0.0569067	0.299954	-0.0237434	-0.895239	-0.300434
3	12025779	-0.520149	-1.66467	0.914348	-0.206573	0.171694	-0.331621	-0.322412	0.0330738	-1.14872	-0.0569067	0.299954	-0.0237434	-0.895239	-0.300434
3	12027240	-0.520149	-1.66467	0.914348	-0.206573	0.171694	-0.331621	-0.322412	0.0330738	-1.14872	-0.0569067	0.299954	-0.0237434	-0.895239	-0.300434
3	12042835	-0.520149	-1.66467	0.914348	-0.206573	0.171694	-0.331621	-0.322412	0.0330738	-1.14872	-0.0569067	0.299954	-0.0237434	-0.895239	-0.300434
3	12068485	-0.520149	-1.66467	0.914348	-0.206573	0.171694	-0.331621	-0.322412	0.0330738	-1.14872	-0.0569067	0.299954	-0.0237434	-0.895239	-0.300434
3	12075218	-0.520149	-1.66467	0.914348	-0.206573	0.171694	-0.331621	-0.322412	0.0330738	-1.14872	-0.0569067	0.299954	-0.0237434	-0.895239	-0.300434
3	12088379	-0.520149	-1.66467	0.914348	-0.206573	0.171694	-0.331621	-0.322412	0.0330738	-1.14872	-0.0569067	0.299954	-0.0237434	-0.895239	-0.300434
3	12150014	-0.520149	-1.66467	0.914348	-0.206573	0.171694	-0.331621	-0.322412	0.0330738	-1.14872	-0.0569067	0.299954	-0.0237434	-0.895239	-0.300434
3	12177641	-0.520149	-1.66467	0.914348	-0.206573	0.171694	-0.331621	-0.322412	0.0330738	-1.14872	-0.0569067	0.299954	-0.0237434	-0.895239	-0.300434
3	12200906	-0.520149	-1.66467	0.914348	-0.206573	0.171694	-0.331621	-0.322412	0.0330738	-1.14872	-0.0569067	0.299954	-0.0237434	-0.895239	-0.300434
3	12210153	-0.520149	-1.66467	0.914348	-0.206573	0.171694	-0.331621	-0.322412	0.0330738	-1.14872	-0.0569067	0.299954	-0.0237434	-0.895239	-0.300434
3	12287863	-0.520149	-1.53732	1.05362	-0.206573	0.235215	-0.331621	-0.322412	0.0330738	-1.14872	-0.137647	0.299954	-0.0237434	-0.895239	-0.300434
3	12300901	-0.520149	-1.53732	1.05362	-0.206573	0.235215	-0.331621	-0.322412	0.0330738	-1.14872	-0.137647	0.299954	-0.0237434	-0.895239	-0.300434
3	12301360	-0.520149	-1.53732	1.05362	-0.206573	0.235215	-0.331621	-0.322412	0.0330738	-1.14872	-0.137647	0.299954	-0.0237434	-0.895239	-0.300434
3	12338115	-0.520149	-1.53732	1.05362	-0.206573	0.235215	-0.331621	-0.322412	0.0330738	-1.14872	-0.137647	0.299954	-0.0237434	-0.895239	-0.300434
3	12344636	-0.520149	-1.53732	1.05362	-0.206573	0.235215	-0.331621	-0.322412	0.0330738	-1.14872	-0.137647	0.299954	-0.0237434	-0.895239	-0.300434
3	12345971	-0.520149	-1.53732	1.05362	-0.206573	0.235215	-0.331621	-0.322412	0.0330738	-1.14872	-0.137647	0.299954	-0.0237434	-0.895239	-0.300434
3	12360214	-0.520149	-1.53732	1.05362	-0.206573	0.235215	-0.331621	-0.322412	0.0330738	-1.14872	-0.137647	0.299954	-0.0237434	-0.895239	-0.300434
3	12372882	-0.520149	-1.53732	1.05362	-0.206573	0.235215	-0.331621	-0.322412	0.0330738	-1.14872	-0.137647	0.299954	-0.0237434	-0.895239	-0.300434
3	12391583	-0.520149	-1.53732	1.05362	-0.206573	0.235215	-0.331621	-0.322412	0.0330738	-1.14872	-0.137647	0.299954	-0.0237434	-0.895239	-0.300434
3	12413339	-0.520149	-1.53732	1.05362	-0.206573	0.235215	-0.331621	-0.322412	0.0330738	-1.14872	-0.137647	0.299954	-0.0237434	-0.895239	-0.300434
3	12424793	-0.520149	-1.53732	1.05362	-0.206573	0.235215	-0.331621	-0.322412	0.0330738	-1.14872	-0.137647	0.299954	-0.0237434	-0.895239	-0.300434
3	12426936	-0.520149	-1.53732	1.05362	-0.206573	0.235215	-0.331621	-0.322412	0.0330738	-1.14872	-0.137647	0.299954	-0.0237434	-0.895239	-0.300434
3	12429468	-0.520149	-1.53732	1.05362	-0.206573	0.235215	-0.331621	-0.322412	0.0330738	-1.14872	-0.137647	0.299954	-0.0237434	-0.895239	-0.300434
3	12442833	-0.520149	-1.53732	1.05362	-0.206573	0.235215	-0.331621	-0.322412	0.0330738	-1.14872	-0.137647	0.299954	-0.0237434	-0.895239	-0.300434
3	12443657	-0.520149	-1.53732	1.05362	-0.206573	0.235215	-0.331621	-0.322412	0.0330738	-1.14872	-0.137647	0.299954	-0.0237434	-0.895239	-0.300434
3	12445807	-0.520149	-1.53732	1.05362	-0.206573	0.235215	-0.331621	-0.322412	0.0330738	-1.14872	-0.137647	0.299954	-0.0237434	-0.895239	-0.300434
3	12450354	-0.520149	-1.53732	1.05362	-0.206573	0.235215	-0.331621	-0.322412	0.0330738	-1.14872	-0.137647	0.299954	-0.0237434	-0.895239	-0.300434
3	12462024	-0.520149	-1.53732	1.05362	-0.206573	0.235215	-0.331621	-0.322412	0.0330738	-1.14872	-0.137647	0.299954	-0.0237434	-0.895239	-0.300434
3	12470314	-0.520149	-1.53732	1.05362	-0.206573	0.235215	-0.331621	-0.322412	0.0330738	-1.14872	-0.137647	0.299954	-0.0237434	-0.895239	-0.300434
3	12475088	-0.520149	-1.53732	1.05362	-0.206573	0.235215	-0.331621	-0.322412	0.0330738	-1.14872	-0.137647	0.299954	-0.0237434	-0.895239	-0.300434
3	12475557	-0.520149	-1.53732	1.05362	-0.206573	0.235215	-0.331621	-0.322412	0.0330738	-1.14872	-0.137647	0.299954	-0.0237434	-0.895239	-0.300434
3	12481375	-0.520149	-1.53732	1.05362	-0.206573	0.235215	-0.331621	-0.322412	0.0330738	-1.14872	-0.137647	0.299954	-0.0237434	-0.895239	-0.300434
3	12483104	-0.520149	-1.53732	1.05362	-0.206573	0.235215	-0.331621	-0.322412	0.0330738	-1.14872	-0.137647	0.299954	-0.0237434	-0.895239	-0.300434
3	12483451	-0.520149	-1.53732	1.05362	-0.206573	0.235215	-0.331621	-0.322412	0.0330738	-1.14872	-0.137647	0.299954	-0.0237434	-0.895239	-0.300434
3	12483631	-0.520149	-1.53732	1.05362	-0.206573	0.235215	-0.331621	-0.322412	0.0330738	-1.14872	-0.137647	0.299954	-0.0237434	-0.895239	-0.300434
3	12484849	-0.520149	-1.53732	1.05362	-0.206573	0.235215	-0.331621	-0.322412	0.0330738	-1.14872	-0.137647	0.299954	-0.0237434	-0.895239	-0.300434
3	12486964	-0.520149	-1.53732	1.05362	-0.206573	0.235215	-0.331621	-0.322412	0.0330738	-1.14872	-0.137647	0.299954	-0.0237434	-0.895239	-0.300434
3	12488027	-0.520149	-1.53732	1.05362	-0.206573	0.235215	-0.331621	-0.322412	0.0330738	-1.14872	-0.137647	0.299954	-0.0237434	-0.895239	-0.300434
3	12493347	-0.520149	-1.53732	1.05362	-0.206573	0.235215	-0.331621	-0.322412	0.0330738	-1.14872	-0.137647	0.299954	-0.0237434	-0.895239	-0.300434
3	12500651	-0.520149	-1.53732	1.05362	-0.206573	0.235215	-0.331621	-0.322412	0.0330738	-1.14872	-0.137647	0.299954	-0.0237434	-0.895239	-0.300434
3	12511695	-0.520149	-1.53732	1.05362	-0.206573	0.235215	-0.331621	-0.322412	0.0330738	-1.14872	-0.137647	0.299954	-0.0237434	-0.895239	-0.300434
3	12521180	-0.520149	-1.53732	1.05362	-0.206573	0.235215	-0.331621	-0.322412	0.0330738	-1.14872	-0.137647	0.299954	-0.0237434	-0.895239	-0.300434
3	12531065	-0.520149	-1.53732	1.05362	-0.206573	0.305089	-0.171349	-0.322412	0.0330738	-1.14872	-0.369104	0.299954	-0.0237434	-0.895239	-0.300434
3	12581592	-0.520149	-1.53732	1.05362	-0.206573	0.305089	-0.171349	-0.322412	0.0330738	-1.14872	-0.369104	0.299954	-0.0237434	-0.895239	-0.300434
3	12618262	-0.520149	-1.53732	1.05362	-0.206573	0.305089	-0.171349	-0.322412	0.0330738	-1.14872	-0.369104	0.299954	-0.0237434	-0.895239	-0.300434
3	12624070	-0.520149	-1.53732	1.05362	-0.206573	0.305089	-0.171349	-0.322412	0.0330738	-1.14872	-0.369104	0.299954	-0.0237434	-0.895239	-0.300434
3	12624321	-0.520149	-1.53732	1.05362	-0.206573	0.305089	-0.171349	-0.322412	0.0330738	-1.14872	-0.369104	0.299954	-0.0237434	-0.895239	-0.300434
3	12624763	-0.520149	-1.53732	1.05362	-0.206573	0.305089	-0.171349	-0.322412	0.0330738	-1.14872	-0.369104	0.299954	-0.0237434	-0.895239	-0.300434
3	12655689	-0.520149	-1.53732	1.05362	-0.206573	0.305089	-0.171349	-0.322412	0.0330738	-1.14872	-0.369104	0.299954	-0.0237434	-0.895239	-0.300434
3	12663233	-0.520149	-1.53732	1.05362	-0.206573	0.305089	-0.171349	-0.322412	0.0330738	-1.14872	-0.369104	0.299954	-0.0237434	-0.895239	-0.300434
3	12673275	-0.520149	-1.53732	1.05362	-0.206573	0.305089	-0.171349	-0.322412	0.0330738	-1.14872	-0.369104	0.299954	-0.0237434	-0.895239	-0.300434
3	12709167	-0.520149	-1.53732	1.05362	-0.206573	0.305089	-0.171349	-0.322412	0.0330738	-1.14872	-0.369104	0.299954	-0.0237434	-0.895239	-0.300434
3	12742433	-0.520149	-1.53732	1.05362	-0.206573	0.305089	-0.171349	-0.322412	0.0330738	-1.14872	-0.369104	0.299954	-0.0237434	-0.895239	-0.300434
3	12746807	-0.520149	-1.53732	1.05362	-0.206573	0.305089	-0.171349	-0.322412	0.0330738	-1.14872	-0.369104	0.299954	-0.0237434	-0.895239	-0.300434
3	12763841	-0.520149	-1.53732	1.05362	-0.206573	0.305089	-0.171349	-0.322412	0.0330738	-1.14872	-0.369104	0.299954	-0.0237434	-0.895239	-0.300434
3	12788938	-0.520149	-1.53732	1.05362	-0.206573	0.305089	-0.171349	-0.322412	0.0330738	-1.14872	-0.369104	0.299954	-0.0237434	-0.895239	-0.300434
3	12797747	-0.520149	-1.53732	1.05362	-0.206573	0.305089	-0.171349	-0.322412	0.0330738	-1.14872	-0.369104	0.299954	-0.0237434	-0.895239	-0.300434
3	12802182	-0.520149	-1.53732	1.05362	-0.206573	0.305089	-0.171349	-0.322412	0.0330738	-1.14872	-0.369104	0.299954	-0.0237434	-0.895239	-0.300434
3	12806123	-0.520149	-1.53732	1.05362	-0.206573	0.305089	-0.171349	-0.322412	0.0330738	-1.14872	-0.369104	0.299954	-0.0237434	-0.895239	-0.300434
3	12836792	-0.520149	-1.53732	1.05362	-0.206573	0.305089	-0.171349	-0.322412	0.0330738	-1.14872	-0.369104	0.299954	-0.0237434	-0.895239	-0.300434
3	12848822	-0.520149	-1.53732	1.05362	-0.206573	0.305089	-0.171349	-0.322412	0.0330738	-1.14872	-0.369104	0.299954	-0.0237434	-0.895239	-0.300434
3	12857493	-0.520149	-1.53732	1.05362	-0.206573	0.305089	-0.171349	-0.322412	0.0330738	-1.14872	-0.369104	0.299954	-0.0237434	-0.895239	-0.300434
3	12860988	-0.520149	-1.66467	0.775079	0.0739443	0.305089	-0.171349	-0.902434	-0.527617	-0.904384	-0.600561	0.0981332	-0.0237434	-1.25655	-0.300434
3	12864386	-0.520149	-1.66467	0.775079	0.0739443	0.305089	-0.171349	-0.902434	-0.527617	-0.904384	-0.600561	0.0981332	-0.0237434	-1.25655	-0.300434
3	12864518	-0.520149	-1.66467	0.775079	0.0739443	0.305089	-0.171349	-0.902434	-0.527617	-0.904384	-0.600561	0.0981332	-0.0237434	-1.25655	-0.300434
3	12866725	-0.520149	-1.66467	0.775079	0.0739443	0.305089	-0.171349	-0.902434	-0.527617	-0.904384	-0.600561	0.0981332	-0.0237434	-1.25655	-0.300434
3	12873265	-0.520149	-1.66467	0.775079	0.0739443	0.305089	-0.171349	-0.902434	-0.527617	-0.904384	-0.600561	0.0981332	-0.0237434	-1.25655	-0.300434
3	12898941	-0.520149	-1.66467	0.775079	0.0739443	0.305089	-0.171349	-0.902434	-0.527617	-0.904384	-0.600561	0.0981332	-0.0237434	-1.25655	-0.300434
3	12908510	-0.520149	-1.66467	0.775079	0.0739443	0.305089	-0.171349	-0.902434	-0.527617	-0.904384	-0.600561	0.0981332	-0.0237434	-1.25655	-0.300434
3	12923197	-0.520149	-1.66467	0.775079	0.0739443	0.305089	-0.171349	-0.902434	-0.527617	-0.904384	-0.600561	0.0981332	-0.0237434	-1.25655	-0.300434
3	12928762	-0.520149	-1.66467	0.775079	0.0739443	0.305089	-0.171349	-0.902434	-0.527617	-0.904384	-0.600561	0.0981332	-0.0237434	-1.25655	-0.300434
3	12940346	-0.520149	-1.66467	0.775079	0.0739443	0.305089	-0.171349	-0.902434	-0.527617	-0.904384	-0.600561	0.0981332	-0.0237434	-1.25655	-0.300434
3	12946142	-0.520149	-1.66467	0.775079	0.0739443	0.305089	-0.171349	-0.902434	-0.527617	-0.904384	-0.600561	0.0981332	-0.0237434	-1.25655	-0.300434
3	12946433	-0.520149	-1.66467	0.775079	0.0739443	0.305089	-0.171349	-0.902434	-0.527617	-0.904384	-0.600561	0.0981332	-0.0237434	-1.25655	-0.300434
3	12946690	-0.520149	-1.66467	0.775079	0.0739443	0.305089	-0.171349	-0.902434	-0.527617	-0.904384	-0.600561	0.0981332	-0.0237434	-1.25655	-0.300434
3	12955156	-0.520149	-1.66467	0.775079	0.0739443	0.305089	-0.171349	-0.902434	-0.527617	-0.904384	-0.600561	0.0981332	-0.0237434	-1.25655	-0.300434
3	12956905	-0.520149	-1.66467	0.775079	0.0739443	0.305089	-0.171349	-0.902434	-0.527617	-0.904384	-0.600561	0.0981332	-0.0237434	-1.25655	-0.300434
3	12963216	-0.520149	-1.66467	0.775079	0.0739443	0.305089	-0.171349	-0.902434	-0.527617	-0.904384	-0.600561	0.0981332	-0.0237434	-1.25655	-0.300434
3	12970494	-0.520149	-1.66467	0.775079	0.0739443	0.305089	-0.171349	-0.902434	-0.527617	-0.904384	-0.600561	0.0981332	-0.0237434	-1.25655	-0.300434
3	12981873	-0.520149	-1.66467	0.775079	0.0739443	0.305089	-0.171349	-0.902434	-0.527617	-0.904384	-0.600561	0.0981332	-0.0237434	-1.25655	-0.300434
3	12991383	-0.520149	-1.66467	0.775079	0.0739443	0.305089	-0.171349	-0.902434	-0.527617	-0.904384	-0.600561	0.0981332	-0.0237434	-1.25655	-0.300434
3	12999160	-0.520149	-1.66467	0.775079	0.0739443	0.305089	-0.171349	-0.902434	-0.527617	-0.904384	-0.600561	0.0981332	-0.0237434	-1.25655	-0.300434
3	13006661	-0.520149	-1.66467	0.775079	0.0739443	0.305089	-0.171349	-0.902434	-0.527617	-0.904384	-0.600561	0.0981332	-0.0237434	-1.25655	-0.300434
3	13015655	-0.520149	-1.66467	0.775079	0.0739443	0.305089	-0.171349	-0.902434	-0.527617	-0.904384	-0.600561	0.0981332	-0.0237434	-1.25655	-0.300434
3	13018488	-0.520149	-1.66467	0.775079	0.0739443	0.305089	-0.171349	-0.902434	-0.527617	-0.904384	-0.600561	0.0981332	-0.0237434	-1.25655	-0.300434
3	13025899	-0.520149	-1.66467	0.775079	0.0739443	0.305089	-0.171349	-0.902434	-0.527617	-0.904384	-0.600561	0.0981332	-0.0237434	-1.25655	-0.300434
3	13032126	-0.520149	-1.66467	0.775079	0.0739443	0.305089	-0.171349	-0.902434	-0.527617	-0.904384	-0.600561	0.0981332	-0.0237434	-1.25655	-0.300434
3	13036932	-0.520149	-1.66467	0.775079	0.0739443	0.305089	-0.171349	-0.902434	-0.527617	-0.904384	-0.600561	0.0981332	-0.0237434	-1.25655	-0.300434
3	13042982	-0.520149	-1.93211	0.635809	0.0739443	0.203454	-0.171349	-0.902434	-0.527617	-0.904384	-0.832018	0.0981332	-0.263831	-1.25655	-0.140867
3	13052644	-0.520149	-1.93211	0.635809	0.0739443	0.203454	-0.171349	-0.902434	-0.527617	-0.904384	-0.832018	0.0981332	-0.263831	-1.25655	-0.140867
3	13069494	-0.520149	-1.93211	0.635809	0.0739443	0.203454	-0.171349	-0.902434	-0.527617	-0.904384	-0.832018	0.0981332	-0.263831	-1.25655	-0.140867
3	13070113	-0.520149	-1.61373	0.635809	0.0739443	0.400371	-0.171349	-0.902434	-0.527617	-0.65707	-0.288364	0.0981332	-0.263831	-1.25655	0.180581
3	13070799	-0.520149	-1.61373	0.635809	0.0739443	0.400371	-0.171349	-0.902434	-0.527617	-0.65707	-0.288364	0.0981332	-0.263831	-1.25655	0.180581
3	13095532	-0.520149	-1.61373	0.635809	0.0739443	0.400371	-0.171349	-0.902434	-0.527617	-0.65707	-0.288364	0.0981332	-0.263831	-1.25655	0.180581
3	13112931	-0.520149	-1.61373	0.635809	0.0739443	0.400371	-0.171349	-0.902434	-0.527617	-0.65707	-0.288364	0.0981332	-0.263831	-1.25655	0.180581
3	13123355	-0.520149	-1.61373	0.635809	0.0739443	0.400371	-0.171349	-0.902434	-0.527617	-0.65707	-0.288364	0.0981332	-0.263831	-1.25655	0.180581
3	13124572	-0.520149	-1.61373	0.635809	0.0739443	0.400371	-0.171349	-0.902434	-0.527617	-0.65707	-0.288364	0.0981332	-0.263831	-1.25655	0.180581
3	13134777	-0.520149	-1.61373	0.635809	0.0739443	0.400371	-0.171349	-0.902434	-0.527617	-0.65707	-0.288364	0.0981332	-0.263831	-1.25655	0.180581
3	13135500	-0.520149	-1.61373	0.635809	0.0739443	0.400371	-0.171349	-0.902434	-0.527617	-0.65707	-0.288364	0.0981332	-0.263831	-1.25655	0.180581
3	13139968	-0.520149	-1.61373	0.635809	0.0739443	0.400371	-0.171349	-0.902434	-0.527617	-0.65707	-0.288364	0.0981332	-0.263831	-1.25655	0.180581
3	13140732	-0.520149	-1.61373	0.635809	0.0739443	0.400371	-0.171349	-0.902434	-0.527617	-0.65707	-0.288364	0.0981332	-0.263831	-1.25655	0.180581
3	13148872	-0.520149	-1.61373	0.635809	0.0739443	0.400371	-0.171349	-0.902434	-0.527617	-0.65707	-0.288364	0.0981332	-0.263831	-1.25655	0.180581
3	13149782	-0.520149	-1.61373	0.635809	0.0739443	0.400371	-0.171349	-0.902434	-0.527617	-0.65707	-0.288364	0.0981332	-0.263831	-1.25655	0.180581
3	13157050	-0.520149	-1.53732	0.499937	0.354461	0.597288	-0.171349	-0.902434	-0.809477	-0.65707	-0.444462	-0.106062	-0.263831	-1.25655	0.502028
3	13164783	-0.520149	-1.53732	0.499937	0.354461	0.597288	-0.171349	-0.902434	-0.809477	-0.65707	-0.444462	-0.106062	-0.263831	-1.25655	0.502028
3	13166918	-0.520149	-1.53732	0.499937	0.354461	0.597288	-0.171349	-0.902434	-0.809477	-0.65707	-0.444462	-0.106062	-0.263831	-1.25655	0.502028
3	13168301	-0.520149	-1.53732	0.499937	0.354461	0.597288	-0.171349	-0.902434	-0.809477	-0.65707	-0.444462	-0.106062	-0.263831	-1.25655	0.502028
3	13178247	-0.520149	-1.53732	0.499937	0.354461	0.597288	-0.171349	-0.902434	-0.809477	-0.65707	-0.444462	-0.106062	-0.263831	-1.25655	0.502028
3	13182935	-0.520149	-1.53732	0.499937	0.354461	0.597288	-0.171349	-0.902434	-0.809477	-0.65707	-0.444462	-0.106062	-0.263831	-1.25655	0.502028
3	13186109	-0.520149	-1.53732	0.499937	0.354461	0.597288	-0.171349	-0.902434	-0.809477	-0.65707	-0.444462	-0.106062	-0.263831	-1.25655	0.502028
3	13192364	-0.520149	-1.53732	0.499937	0.354461	0.597288	-0.171349	-0.902434	-0.809477	-0.65707	-0.444462	-0.106062	-0.263831	-1.25655	0.502028
3	13192688	-0.520149	-1.53732	0.499937	0.354461	0.597288	-0.171349	-0.902434	-0.809477	-0.65707	-0.444462	-0.106062	-0.263831	-1.25655	0.502028
3	13207536	-0.520149	-1.53732	0.499937	0.354461	0.597288	-0.171349	-0.902434	-0.809477	-0.65707	-0.444462	-0.106062	-0.263831	-1.25655	0.502028
3	13226080	-0.520149	-1.57552	0.360667	0.354461	0.698922	-0.171349	-1.19169	-0.527617	-0.904384	-0.444462	-0.512079	-0.263831	-1.0759	0.663908
3	13226945	-0.520149	-1.57552	0.360667	0.354461	0.698922	-0.171349	-1.19169	-0.527617	-0.904384	-0.444462	-0.512079	-0.263831	-1.0759	0.663908
3	13232556	-0.520149	-1.57552	0.360667	0.354461	0.698922	-0.171349	-1.19169	-0.527617	-0.904384	-0.444462	-0.512079	-0.263831	-1.0759	0.663908
3	13233385	-0.520149	-1.57552	0.360667	0.354461	0.698922	-0.171349	-1.19169	-0.527617	-0.904384	-0.444462	-0.512079	-0.263831	-1.0759	0.663908
3	13244384	-0.520149	-1.57552	0.360667	0.354461	0.698922	-0.171349	-1.19169	-0.527617	-0.904384	-0.444462	-0.512079	-0.263831	-1.0759	0.663908
3	13255140	-0.520149	-1.57552	0.360667	0.354461	0.698922	-0.171349	-1.19169	-0.527617	-0.904384	-0.444462	-0.512079	-0.263831	-1.0759	0.663908
3	13257231	-0.520149	-1.57552	0.360667	0.354461	0.698922	-0.171349	-1.19169	-0.527617	-0.904384	-0.444462	-0.512079	-0.263831	-1.0759	0.663908
3	13257512	-0.520149	-1.57552	0.360667	0.354461	0.698922	-0.171349	-1.19169	-0.527617	-0.904384	-0.444462	-0.512079	-0.263831	-1.0759	0.663908
3	13259990	-0.520149	-1.57552	0.360667	0.354461	0.698922	-0.171349	-1.19169	-0.527617	-0.904384	-0.444462	-0.512079	-0.263831	-1.0759	0.663908
3	13267771	-0.520149	-1.57552	0.360667	0.354461	0.698922	-0.171349	-1.19169	-0.527617	-0.904384	-0.444462	-0.512079	-0.263831	-1.0759	0.663908
3	13273299	-0.520149	-1.57552	0.360667	0.354461	0.698922	-0.171349	-1.19169	-0.527617	-0.904384	-0.444462	-0.512079	-0.263831	-1.0759	0.663908
3	13275607	-0.520149	-1.57552	0.360667	0.354461	0.698922	-0.171349	-1.19169	-0.527617	-0.904384	-0.444462	-0.512079	-0.263831	-1.0759	0.663908
3	13282611	-0.520149	-1.66467	0.221398	0.354461	0.762444	-0.171349	-1.19169	-0.527617	-0.904384	-0.369104	-0.512079	-0.0237434	-0.717319	0.502028
3	13284746	-0.520149	-1.66467	0.221398	0.354461	0.762444	-0.171349	-1.19169	-0.527617	-0.904384	-0.369104	-0.512079	-0.0237434	-0.717319	0.502028
3	13287362	-0.520149	-1.66467	0.221398	0.354461	0.762444	-0.171349	-1.19169	-0.527617	-0.904384	-0.369104	-0.512079	-0.0237434	-0.717319	0.502028
3	13325922	-0.520149	-1.66467	0.221398	0.354461	0.762444	-0.171349	-1.19169	-0.527617	-0.904384	-0.369104	-0.512079	-0.0237434	-0.717319	0.502028
3	13337553	-0.520149	-1.66467	0.221398	0.354461	0.762444	-0.171349	-1.19169	-0.527617	-0.904384	-0.369104	-0.512079	-0.0237434	-0.717319	0.502028
3	13339060	-0.520149	-1.66467	0.221398	0.354461	0.762444	-0.171349	-1.19169	-0.527617	-0.904384	-0.369104	-0.512079	-0.0237434	-0.717319	0.502028
3	13345450	-0.520149	-1.66467	0.221398	0.354461	0.762444	-0.171349	-1.19169	-0.527617	-0.904384	-0.369104	-0.512079	-0.0237434	-0.717319	0.502028
3	13361287	-0.520149	-1.66467	0.221398	0.354461	0.762444	-0.171349	-1.19169	-0.527617	-0.904384	-0.369104	-0.512079	-0.0237434	-0.717319	0.502028
3	13366545	-0.520149	-1.66467	0.221398	0.354461	0.762444	-0.171349	-1.19169	-0.527617	-0.904384	-0.369104	-0.512079	-0.0237434	-0.717319	0.502028
3	13400275	-0.520149	-1.66467	0.221398	0.354461	0.762444	-0.171349	-1.19169	-0.527617	-0.904384	-0.369104	-0.512079	-0.0237434	-0.717319	0.502028
3	13423110	-0.520149	-1.66467	0.221398	0.354461	0.762444	-0.171349	-1.19169	-0.527617	-0.904384	-0.369104	-0.512079	-0.0237434	-0.717319	0.502028
3	13480595	-0.520149	-1.66467	0.221398	0.354461	0.762444	-0.171349	-1.19169	-0.527617	-0.904384	-0.369104	-0.512079	-0.0237434	-0.717319	0.502028
3	13503058	-0.520149	-1.66467	0.221398	0.354461	0.762444	-0.171349	-1.19169	-0.527617	-0.904384	-0.369104	-0.512079	-0.0237434	-0.717319	0.502028
3	13516678	-0.520149	-1.66467	0.221398	0.354461	0.762444	-0.171349	-1.19169	-0.527617	-0.904384	-0.369104	-0.512079	-0.0237434	-0.717319	0.502028
3	13517761	-0.520149	-1.66467	0.221398	0.354461	0.762444	-0.171349	-1.19169	-0.527617	-0.904384	-0.369104	-0.512079	-0.0237434	-0.717319	0.502028
3	13527134	-0.520149	-2.05946	0.0821288	0.354461	0.533766	-0.0110766	-1.77171	-0.247271	-0.904384	-0.912759	-0.307884	-0.0237434	-0.536662	0.180581
3	13533582	-0.520149	-2.05946	0.0821288	0.354461	0.533766	-0.0110766	-1.77171	-0.247271	-0.904384	-0.912759	-0.307884	-0.0237434	-0.536662	0.180581
3	13537240	-0.520149	-2.05946	0.0821288	0.354461	0.533766	-0.0110766	-1.77171	-0.247271	-0.904384	-0.912759	-0.307884	-0.0237434	-0.536662	0.180581
3	13540334	-0.520149	-2.05946	0.0821288	0.354461	0.533766	-0.0110766	-1.77171	-0.247271	-0.904384	-0.912759	-0.307884	-0.0237434	-0.536662	0.180581
3	13540641	-0.520149	-2.05946	0.0821288	0.354461	0.533766	-0.0110766	-1.77171	-0.247271	-0.904384	-0.912759	-0.307884	-0.0237434	-0.536662	0.180581
3	13561326	-0.520149	-2.05946	0.0821288	0.354461	0.533766	-0.0110766	-1.77171	-0.247271	-0.904384	-0.912759	-0.307884	-0.0237434	-0.536662	0.180581
3	13564048	-0.520149	-2.05946	0.0821288	0.354461	0.533766	-0.0110766	-1.77171	-0.247271	-0.904384	-0.912759	-0.307884	-0.0237434	-0.536662	0.180581
3	13571228	-0.520149	-2.05946	0.0821288	0.354461	0.533766	-0.0110766	-1.77171	-0.247271	-0.904384	-0.912759	-0.307884	-0.0237434	-0.536662	0.180581
3	13582768	-0.125016	-1.49911	-0.19641	0.354461	0.629049	0.149195	-1.48246	-0.527617	-0.65707	-0.369104	-0.307884	0.216344	-0.536662	0.180581
3	13583528	-0.125016	-1.49911	-0.19641	0.354461	0.629049	0.149195	-1.48246	-0.527617	-0.65707	-0.369104	-0.307884	0.216344	-0.536662	0.180581
3	13600524	-0.125016	-1.49911	-0.19641	0.354461	0.629049	0.149195	-1.48246	-0.527617	-0.65707	-0.369104	-0.307884	0.216344	-0.536662	0.180581
3	13626592	-0.125016	-1.49911	-0.19641	0.354461	0.629049	0.149195	-1.48246	-0.527617	-0.65707	-0.369104	-0.307884	0.216344	-0.536662	0.180581
3	13630307	-0.125016	-1.49911	-0.19641	0.354461	0.629049	0.149195	-1.48246	-0.527617	-0.65707	-0.369104	-0.307884	0.216344	-0.536662	0.180581
3	13630819	-0.125016	-1.49911	-0.19641	0.354461	0.629049	0.149195	-1.48246	-0.527617	-0.65707	-0.369104	-0.307884	0.216344	-0.536662	0.180581
3	13637116	-0.125016	-1.49911	-0.19641	0.354461	0.629049	0.149195	-1.48246	-0.527617	-0.65707	-0.369104	-0.307884	0.216344	-0.536662	0.180581
3	13642946	-0.125016	-1.49911	-0.19641	0.354461	0.629049	0.149195	-1.48246	-0.527617	-0.65707	-0.369104	-0.307884	0.216344	-0.536662	0.180581
3	13646247	-0.125016	-1.49911	-0.19641	0.354461	0.629049	0.149195	-1.48246	-0.527617	-0.65707	-0.369104	-0.307884	0.216344	-0.536662	0.180581
3	13647142	-0.125016	-1.49911	-0.19641	0.354461	0.629049	0.149195	-1.48246	-0.527617	-0.65707	-0.369104	-0.307884	0.216344	-0.536662	0.180581
3	13649762	-0.125016	-1.49911	-0.19641	0.354461	0.629049	0.149195	-1.48246	-0.527617	-0.65707	-0.369104	-0.307884	0.216344	-0.536662	0.180581
3	13650434	-0.125016	-1.49911	-0.19641	0.354461	0.629049	0.149195	-1.48246	-0.527617	-0.65707	-0.369104	-0.307884	0.216344	-0.536662	0.180581
3	13653400	-0.125016	-1.49911	-0.19641	0.354461	0.629049	0.149195	-1.48246	-0.527617	-0.65707	-0.369104	-0.307884	0.216344	-0.536662	0.180581
3	13659897	-0.125016	-1.49911	-0.19641	0.354461	0.629049	0.149195	-1.48246	-0.527617	-0.65707	-0.369104	-0.307884	0.216344	-0.536662	0.180581
3	13660809	-0.125016	-1.49911	-0.19641	0.354461	0.629049	0.149195	-1.48246	-0.527617	-0.65707	-0.369104	-0.307884	0.216344	-0.536662	0.180581
3	13665410	-0.125016	-1.29535	-0.19641	0.354461	0.629049	0.149195	-1.48246	-0.527617	-0.65707	-0.0569067	-0.307884	0.216344	-0.356004	0.180581
3	13676940	-0.125016	-1.29535	-0.19641	0.354461	0.629049	0.149195	-1.48246	-0.527617	-0.65707	-0.0569067	-0.307884	0.216344	-0.356004	0.180581
3	13677751	-0.125016	-1.29535	-0.19641	0.354461	0.629049	0.149195	-1.48246	-0.527617	-0.65707	-0.0569067	-0.307884	0.216344	-0.356004	0.180581
3	13679203	-0.125016	-1.29535	-0.19641	0.354461	0.629049	0.149195	-1.48246	-0.527617	-0.65707	-0.0569067	-0.307884	0.216344	-0.356004	0.180581
3	13680861	-0.125016	-1.29535	-0.19641	0.354461	0.629049	0.149195	-1.48246	-0.527617	-0.65707	-0.0569067	-0.307884	0.216344	-0.356004	0.180581
3	13707300	-0.125016	-1.29535	-0.19641	0.354461	0.629049	0.149195	-1.48246	-0.527617	-0.65707	-0.0569067	-0.307884	0.216344	-0.356004	0.180581
3	13709181	-0.125016	-1.29535	-0.19641	0.354461	0.629049	0.149195	-1.48246	-0.527617	-0.65707	-0.0569067	-0.307884	0.216344	-0.356004	0.180581
3	13710562	-0.125016	-1.29535	-0.19641	0.354461	0.629049	0.149195	-1.48246	-0.527617	-0.65707	-0.0569067	-0.307884	0.216344	-0.356004	0.180581
3	13711684	-0.125016	-1.29535	-0.19641	0.354461	0.629049	0.149195	-1.48246	-0.527617	-0.65707	-0.0569067	-0.307884	0.216344	-0.356004	0.180581
3	13717252	-0.125016	-1.29535	-0.19641	0.354461	0.629049	0.149195	-1.48246	-0.527617	-0.65707	-0.0569067	-0.307884	0.216344	-0.356004	0.180581
3	13720097	-0.125016	-1.29535	-0.19641	0.354461	0.629049	0.149195	-1.48246	-0.527617	-0.65707	-0.0569067	-0.307884	0.216344	-0.356004	0.180581
3	13721372	-0.125016	-1.29535	-0.19641	0.354461	0.629049	0.149195	-1.48246	-0.527617	-0.65707	-0.0569067	-0.307884	0.216344	-0.356004	0.180581
3	13722366	-0.125016	-1.29535	-0.19641	0.354461	0.629049	0.149195	-1.48246	-0.527617	-0.65707	-0.0569067	-0.307884	0.216344	-0.356004	0.180581
3	13726888	-0.125016	-1.29535	-0.19641	0.354461	0.629049	0.149195	-1.48246	-0.527617	-0.65707	-0.0569067	-0.307884	0.216344	-0.356004	0.180581
3	13728876	-0.125016	-1.29535	-0.19641	0.354461	0.629049	0.149195	-1.48246	-0.527617	-0.65707	-0.0569067	-0.307884	0.216344	-0.356004	0.180581
3	13730682	-0.125016	-1.29535	-0.19641	0.354461	0.629049	0.149195	-1.48246	-0.527617	-0.65707	-0.0569067	-0.307884	0.216344	-0.356004	0.180581
3	13732454	-0.125016	-1.29535	-0.19641	0.354461	0.629049	0.149195	-1.48246	-0.527617	-0.65707	-0.0569067	-0.307884	0.216344	-0.356004	0.180581
3	13736633	-0.125016	-1.29535	-0.19641	0.354461	0.629049	0.149195	-1.48246	-0.527617	-0.65707	-0.0569067	-0.307884	0.216344	-0.356004	0.180581
3	13756808	-0.125016	-1.29535	-0.19641	0.354461	0.629049	0.149195	-1.48246	-0.527617	-0.65707	-0.0569067	-0.307884	0.216344	-0.356004	0.180581
3	13765391	-0.125016	-1.29535	-0.19641	0.354461	0.629049	0.149195	-1.48246	-0.527617	-0.65707	-0.0569067	-0.307884	0.216344	-0.356004	0.180581
3	13795677	-0.125016	-1.29535	-0.19641	0.354461	0.629049	0.149195	-1.48246	-0.527617	-0.65707	-0.0569067	-0.307884	0.216344	-0.356004	0.180581
3	13804145	-0.125016	-1.29535	-0.19641	0.354461	0.629049	0.149195	-1.48246	-0.527617	-0.65707	-0.0569067	-0.307884	0.216344	-0.356004	0.180581
3	13810670	-0.125016	-1.29535	-0.19641	0.354461	0.629049	0.149195	-1.48246	-0.527617	-0.65707	-0.0569067	-0.307884	0.216344	-0.356004	0.180581
3	13811824	-0.125016	-1.29535	-0.19641	0.354461	0.629049	0.149195	-1.48246	-0.527617	-0.65707	-0.0569067	-0.307884	0.216344	-0.356004	0.180581
3	13826854	-0.125016	-1.29535	-0.19641	0.354461	0.629049	0.149195	-1.48246	-0.527617	-0.65707	-0.0569067	-0.307884	0.216344	-0.356004	0.180581
3	13835087	-0.125016	-1.29535	-0.0571405	0.354461	0.203454	0.149195	-1.48246	-0.527617	-0.65707	-0.0569067	-0.106062	-0.0237434	-0.717319	0.0210134
3	13850666	-0.125016	-1.29535	-0.0571405	0.354461	0.203454	0.149195	-1.48246	-0.527617	-0.65707	-0.0569067	-0.106062	-0.0237434	-0.717319	0.0210134
3	13850702	-0.125016	-1.29535	-0.0571405	0.354461	0.203454	0.149195	-1.48246	-0.527617	-0.65707	-0.0569067	-0.106062	-0.0237434	-0.717319	0.0210134
3	13857577	-0.125016	-1.29535	-0.0571405	0.354461	0.203454	0.149195	-1.48246	-0.527617	-0.65707	-0.0569067	-0.106062	-0.0237434	-0.717319	0.0210134
3	13859173	-0.520149	-1.14253	-0.19641	0.354461	0.597288	0.149195	-1.48246	-0.247271	-0.65707	0.0991922	-0.106062	-0.0237434	-0.717319	0.0210134
3	13859332	-0.520149	-1.14253	-0.19641	0.354461	0.597288	0.149195	-1.48246	-0.247271	-0.65707	0.0991922	-0.106062	-0.0237434	-0.717319	0.0210134
3	13867255	-0.520149	-1.14253	-0.19641	0.354461	0.597288	0.149195	-1.48246	-0.247271	-0.65707	0.0991922	-0.106062	-0.0237434	-0.717319	0.0210134
3	13870052	-0.520149	-1.14253	-0.19641	0.354461	0.597288	0.149195	-1.48246	-0.247271	-0.65707	0.0991922	-0.106062	-0.0237434	-0.717319	0.0210134
3	13872270	-0.520149	-1.14253	-0.19641	0.354461	0.597288	0.149195	-1.48246	-0.247271	-0.65707	0.0991922	-0.106062	-0.0237434	-0.717319	0.0210134
3	13873451	-0.520149	-1.14253	-0.19641	0.354461	0.597288	0.149195	-1.48246	-0.247271	-0.65707	0.0991922	-0.106062	-0.0237434	-0.717319	0.0210134
3	13879616	-0.520149	-1.14253	-0.19641	0.354461	0.597288	0.149195	-1.48246	-0.247271	-0.65707	0.0991922	-0.106062	-0.0237434	-0.717319	0.0210134
3	13883360	-0.520149	-1.14253	-0.19641	0.354461	0.597288	0.149195	-1.48246	-0.247271	-0.65707	0.0991922	-0.106062	-0.0237434	-0.717319	0.0210134
3	13897245	-0.520149	-1.14253	-0.19641	0.354461	0.597288	0.149195	-1.48246	-0.247271	-0.65707	0.0991922	-0.106062	-0.0237434	-0.717319	0.0210134
3	13903303	-0.520149	-1.14253	-0.19641	0.354461	0.597288	0.149195	-1.48246	-0.247271	-0.65707	0.0991922	-0.106062	-0.0237434	-0.717319	0.0210134
3	13903474	-0.520149	-1.14253	-0.19641	0.354461	0.597288	0.149195	-1.48246	-0.247271	-0.65707	0.0991922	-0.106062	-0.0237434	-0.717319	0.0210134
3	13906838	-0.520149	-1.14253	-0.19641	0.354461	0.597288	0.149195	-1.48246	-0.247271	-0.65707	0.0991922	-0.106062	-0.0237434	-0.717319	0.0210134
3	13907100	-0.520149	-1.14253	-0.19641	0.354461	0.597288	0.149195	-1.48246	-0.247271	-0.65707	0.0991922	-0.106062	-0.0237434	-0.717319	0.0210134
3	13908071	-0.520149	-1.14253	-0.19641	0.354461	0.597288	0.149195	-1.48246	-0.247271	-0.65707	0.0991922	-0.106062	-0.0237434	-0.717319	0.0210134
3	13912705	-0.520149	-1.14253	-0.19641	0.354461	0.597288	0.149195	-1.48246	-0.247271	-0.65707	0.0991922	-0.106062	-0.0237434	-0.717319	0.0210134
3	13922735	-0.520149	-1.14253	-0.19641	0.354461	0.597288	0.149195	-1.48246	-0.247271	-0.65707	0.0991922	-0.106062	-0.0237434	-0.717319	0.0210134
3	13930133	-0.520149	-1.14253	-0.19641	0.354461	0.597288	0.149195	-1.48246	-0.247271	-0.65707	0.0991922	-0.106062	-0.0237434	-0.717319	0.0210134
3	13976830	-0.520149	-1.14253	-0.19641	0.354461	0.597288	0.149195	-1.48246	-0.247271	-0.65707	0.0991922	-0.106062	-0.0237434	-0.717319	0.0210134
3	14018793	-0.520149	-1.14253	-0.19641	0.354461	0.597288	0.149195	-1.48246	-0.247271	-0.65707	0.0991922	-0.106062	-0.0237434	-0.717319	0.0210134
3	14084157	-0.520149	-1.14253	-0.19641	0.354461	0.597288	0.149195	-1.48246	-0.247271	-0.65707	0.0991922	-0.106062	-0.0237434	-0.717319	0.0210134
3	14123906	-0.520149	-1.14253	-0.19641	0.354461	0.597288	0.149195	-1.48246	-0.247271	-0.65707	0.0991922	-0.106062	-0.0237434	-0.717319	0.0210134
3	14136506	-0.520149	-1.14253	-0.19641	0.354461	0.597288	0.149195	-1.48246	-0.247271	-0.65707	0.0991922	-0.106062	-0.0237434	-0.717319	0.0210134
3	14175262	-0.520149	-1.14253	-0.19641	0.354461	0.597288	0.149195	-1.48246	-0.247271	-0.65707	0.0991922	-0.106062	-0.0237434	-0.717319	0.0210134
3	14194094	-0.520149	-1.14253	-0.19641	0.354461	0.597288	0.149195	-1.48246	-0.247271	-0.65707	0.0991922	-0.106062	-0.0237434	-0.717319	0.0210134
3	14211101	-0.520149	-1.14253	-0.19641	0.354461	0.597288	0.149195	-1.48246	-0.247271	-0.65707	0.0991922	-0.106062	-0.0237434	-0.717319	0.0210134
3	14217576	-0.520149	-1.14253	-0.19641	0.354461	0.597288	0.149195	-1.48246	-0.247271	-0.65707	0.0991922	-0.106062	-0.0237434	-0.717319	0.0210134
3	14240535	-0.520149	-1.14253	-0.19641	0.354461	0.597288	0.149195	-1.48246	-0.247271	-0.65707	0.0991922	-0.106062	-0.0237434	-0.717319	0.0210134
3	14242148	-0.520149	-1.14253	0.221398	0.354461	0.762444	-0.171349	-1.19169	0.0330738	-0.65707	0.17455	0.0981332	-0.263831	-0.356004	0.180581
3	14243183	-0.520149	-1.14253	0.221398	0.354461	0.762444	-0.171349	-1.19169	0.0330738	-0.65707	0.17455	0.0981332	-0.263831	-0.356004	0.180581
3	14249532	-0.520149	-1.14253	0.221398	0.354461	0.762444	-0.171349	-1.19169	0.0330738	-0.65707	0.17455	0.0981332	-0.263831	-0.356004	0.180581
3	14253587	-0.520149	-1.14253	0.221398	0.354461	0.762444	-0.171349	-1.19169	0.0330738	-0.65707	0.17455	0.0981332	-0.263831	-0.356004	0.180581
3	14253947	-0.520149	-1.14253	0.221398	0.354461	0.762444	-0.171349	-1.19169	0.0330738	-0.65707	0.17455	0.0981332	-0.263831	-0.356004	0.180581
3	14255758	-0.520149	-1.14253	0.221398	0.354461	0.762444	-0.171349	-1.19169	0.0330738	-0.65707	0.17455	0.0981332	-0.263831	-0.356004	0.180581
3	14255967	-0.520149	-1.14253	0.221398	0.354461	0.762444	-0.171349	-1.19169	0.0330738	-0.65707	0.17455	0.0981332	-0.263831	-0.356004	0.180581
3	14256119	-0.520149	-1.14253	0.221398	0.354461	0.762444	-0.171349	-1.19169	0.0330738	-0.65707	0.17455	0.0981332	-0.263831	-0.356004	0.180581
3	14263206	-0.520149	-1.14253	0.221398	0.354461	0.762444	-0.171349	-1.19169	0.0330738	-0.65707	0.17455	0.0981332	-0.263831	-0.356004	0.180581
3	14282367	-0.520149	-1.14253	0.221398	0.354461	0.762444	-0.171349	-1.19169	0.0330738	-0.65707	0.17455	0.0981332	-0.263831	-0.356004	0.180581
3	14285488	-0.520149	-1.14253	0.221398	0.354461	0.762444	-0.171349	-1.19169	0.0330738	-0.65707	0.17455	0.0981332	-0.263831	-0.356004	0.180581
3	14287703	-0.520149	-1.14253	0.221398	0.354461	0.762444	-0.171349	-1.19169	0.0330738	-0.65707	0.17455	0.0981332	-0.263831	-0.356004	0.180581
3	14290893	-0.520149	-1.14253	0.221398	0.354461	0.762444	-0.171349	-1.19169	0.0330738	-0.65707	0.17455	0.0981332	-0.263831	-0.356004	0.180581
3	14294172	-0.520149	-1.14253	0.221398	0.354461	0.762444	-0.171349	-1.19169	0.0330738	-0.65707	0.17455	0.0981332	-0.263831	-0.356004	0.180581
3	14295198	-0.520149	-1.14253	0.221398	0.354461	0.762444	-0.171349	-1.19169	0.0330738	-0.65707	0.17455	0.0981332	-0.263831	-0.356004	0.180581
3	14298264	-0.520149	-1.14253	0.221398	0.354461	0.762444	-0.171349	-1.19169	0.0330738	-0.65707	0.17455	0.0981332	-0.263831	-0.356004	0.180581
3	14305341	-0.520149	-1.14253	0.221398	0.354461	0.762444	-0.171349	-1.19169	0.0330738	-0.65707	0.17455	0.0981332	-0.263831	-0.356004	0.180581
3	14306114	-0.520149	-1.14253	0.221398	0.354461	0.762444	-0.171349	-1.19169	0.0330738	-0.65707	0.17455	0.0981332	-0.263831	-0.356004	0.180581
3	14311273	-0.520149	-1.14253	0.221398	0.354461	0.762444	-0.171349	-1.19169	0.0330738	-0.65707	0.17455	0.0981332	-0.263831	-0.356004	0.180581
3	14318853	-0.520149	-1.14253	0.221398	0.354461	0.762444	-0.171349	-1.19169	0.0330738	-0.65707	0.17455	0.0981332	-0.263831	-0.356004	0.180581
3	14321177	-0.520149	-1.14253	0.221398	0.354461	0.762444	-0.171349	-1.19169	0.0330738	-0.65707	0.17455	0.0981332	-0.263831	-0.356004	0.180581
3	14345707	-0.520149	-1.3845	0.0821288	0.0739443	0.33685	-0.0110766	-1.19169	-0.527617	-0.65707	0.0184514	0.0981332	-0.0237434	-0.356004	-0.140867
3	14350659	-0.520149	-1.3845	0.0821288	0.0739443	0.33685	-0.0110766	-1.19169	-0.527617	-0.65707	0.0184514	0.0981332	-0.0237434	-0.356004	-0.140867
3	14357107	-0.520149	-1.3845	0.0821288	0.0739443	0.33685	-0.0110766	-1.19169	-0.527617	-0.65707	0.0184514	0.0981332	-0.0237434	-0.356004	-0.140867
3	14359685	-0.520149	-1.3845	0.0821288	0.0739443	0.33685	-0.0110766	-1.19169	-0.527617	-0.65707	0.0184514	0.0981332	-0.0237434	-0.356004	-0.140867
3	14362548	-0.520149	-1.3845	0.0821288	0.0739443	0.33685	-0.0110766	-1.19169	-0.527617	-0.65707	0.0184514	0.0981332	-0.0237434	-0.356004	-0.140867
3	14365266	-0.520149	-1.3845	0.0821288	0.0739443	0.33685	-0.0110766	-1.19169	-0.527617	-0.65707	0.0184514	0.0981332	-0.0237434	-0.356004	-0.140867
3	14374615	-0.520149	-1.3845	0.0821288	0.0739443	0.33685	-0.0110766	-1.19169	-0.527617	-0.65707	0.0184514	0.0981332	-0.0237434	-0.356004	-0.140867
3	14380774	-0.520149	-1.3845	0.0821288	0.0739443	0.33685	-0.0110766	-1.19169	-0.527617	-0.65707	0.0184514	0.0981332	-0.0237434	-0.356004	-0.140867
3	14381907	-0.520149	-1.3845	0.0821288	0.0739443	0.33685	-0.0110766	-1.19169	-0.527617	-0.65707	0.0184514	0.0981332	-0.0237434	-0.356004	-0.140867
3	14383816	-0.520149	-1.3845	0.0821288	0.0739443	0.33685	-0.0110766	-1.19169	-0.527617	-0.65707	0.0184514	0.0981332	-0.0237434	-0.356004	-0.140867
3	14385901	-0.520149	-1.3845	0.0821288	0.0739443	0.33685	-0.0110766	-1.19169	-0.527617	-0.65707	0.0184514	0.0981332	-0.0237434	-0.356004	-0.140867
3	14390507	-0.520149	-1.3845	0.0821288	0.0739443	0.33685	-0.0110766	-1.19169	-0.527617	-0.65707	0.0184514	0.0981332	-0.0237434	-0.356004	-0.140867
3	14393625	-0.520149	-1.3845	0.0821288	0.0739443	0.33685	-0.0110766	-1.19169	-0.527617	-0.65707	0.0184514	0.0981332	-0.0237434	-0.356004	-0.140867
3	14400077	-0.520149	-1.3845	0.0821288	0.0739443	0.33685	-0.0110766	-1.19169	-0.527617	-0.65707	0.0184514	0.0981332	-0.0237434	-0.356004	-0.140867
3	14401563	-0.520149	-1.3845	0.0821288	0.0739443	0.33685	-0.0110766	-1.19169	-0.527617	-0.65707	0.0184514	0.0981332	-0.0237434	-0.356004	-0.140867
3	14402491	-0.520149	-1.3845	0.0821288	0.0739443	0.33685	-0.0110766	-1.19169	-0.527617	-0.65707	0.0184514	0.0981332	-0.0237434	-0.356004	-0.140867
3	14405954	-0.520149	-1.3845	0.0821288	0.0739443	0.33685	-0.0110766	-1.19169	-0.527617	-0.65707	0.0184514	0.0981332	-0.0237434	-0.356004	-0.140867
3	14406331	-0.520149	-1.3845	0.0821288	0.0739443	0.33685	-0.0110766	-1.19169	-0.527617	-0.65707	0.0184514	0.0981332	-0.0237434	-0.356004	-0.140867
3	14406623	-0.520149	-1.3845	0.0821288	0.0739443	0.33685	-0.0110766	-1.19169	-0.527617	-0.65707	0.0184514	0.0981332	-0.0237434	-0.356004	-0.140867
3	14408618	-0.520149	-1.3845	0.0821288	0.0739443	0.33685	-0.0110766	-1.19169	-0.527617	-0.65707	0.0184514	0.0981332	-0.0237434	-0.356004	-0.140867
3	14411655	-0.520149	-1.3845	0.0821288	0.0739443	0.33685	-0.0110766	-1.19169	-0.527617	-0.65707	0.0184514	0.0981332	-0.0237434	-0.356004	-0.140867
3	14421239	-0.520149	-1.3845	0.0821288	0.0739443	0.33685	-0.0110766	-1.19169	-0.527617	-0.65707	0.0184514	0.0981332	-0.0237434	-0.356004	-0.140867
3	14427076	-0.520149	-1.61373	-0.0571405	0.0739443	0.171694	-0.0110766	-1.19169	-0.809477	-0.65707	0.255291	0.0981332	-0.263831	-0.356004	-0.621881
3	14435063	-0.520149	-1.61373	-0.0571405	0.0739443	0.171694	-0.0110766	-1.19169	-0.809477	-0.65707	0.255291	0.0981332	-0.263831	-0.356004	-0.621881
3	14446545	-0.520149	-1.61373	-0.0571405	0.0739443	0.171694	-0.0110766	-1.19169	-0.809477	-0.65707	0.255291	0.0981332	-0.263831	-0.356004	-0.621881
3	14451197	-0.520149	-1.61373	-0.0571405	0.0739443	0.171694	-0.0110766	-1.19169	-0.809477	-0.65707	0.255291	0.0981332	-0.263831	-0.356004	-0.621881
3	14452800	-0.520149	-1.61373	-0.0571405	0.0739443	0.171694	-0.0110766	-1.19169	-0.809477	-0.65707	0.255291	0.0981332	-0.263831	-0.356004	-0.621881
3	14454286	-0.520149	-1.61373	-0.0571405	0.0739443	0.171694	-0.0110766	-1.19169	-0.809477	-0.65707	0.255291	0.0981332	-0.263831	-0.356004	-0.621881
3	14459473	-0.520149	-1.70288	0.221398	0.0739443	0.0764112	-0.0110766	-0.902434	-0.527617	-1.14872	-0.0569067	-0.106062	-0.263831	-0.356004	-0.462314
3	14459623	-0.520149	-1.70288	0.221398	0.0739443	0.0764112	-0.0110766	-0.902434	-0.527617	-1.14872	-0.0569067	-0.106062	-0.263831	-0.356004	-0.462314
3	14460915	-0.520149	-1.70288	0.221398	0.0739443	0.0764112	-0.0110766	-0.902434	-0.527617	-1.14872	-0.0569067	-0.106062	-0.263831	-0.356004	-0.462314
3	14463458	-0.520149	-1.70288	0.221398	0.0739443	0.0764112	-0.0110766	-0.902434	-0.527617	-1.14872	-0.0569067	-0.106062	-0.263831	-0.356004	-0.462314
3	14468767	-0.520149	-1.70288	0.221398	0.0739443	0.0764112	-0.0110766	-0.902434	-0.527617	-1.14872	-0.0569067	-0.106062	-0.263831	-0.356004	-0.462314
3	14470911	-0.520149	-1.70288	0.221398	0.0739443	0.0764112	-0.0110766	-0.902434	-0.527617	-1.14872	-0.0569067	-0.106062	-0.263831	-0.356004	-0.462314
3	14471838	-0.520149	-1.70288	0.221398	0.0739443	0.0764112	-0.0110766	-0.902434	-0.527617	-1.14872	-0.0569067	-0.106062	-0.263831	-0.356004	-0.462314
3	14473278	-0.520149	-1.70288	0.221398	0.0739443	0.0764112	-0.0110766	-0.902434	-0.527617	-1.14872	-0.0569067	-0.106062	-0.263831	-0.356004	-0.462314
3	14476497	-0.520149	-1.70288	0.221398	0.0739443	0.0764112	-0.0110766	-0.902434	-0.527617	-1.14872	-0.0569067	-0.106062	-0.263831	-0.356004	-0.462314
3	14480205	-0.520149	-1.70288	0.221398	0.0739443	0.0764112	-0.0110766	-0.902434	-0.527617	-1.14872	-0.0569067	-0.106062	-0.263831	-0.356004	-0.462314
3	14482659	-0.520149	-1.70288	0.221398	0.0739443	0.0764112	-0.0110766	-0.902434	-0.527617	-1.14872	-0.0569067	-0.106062	-0.263831	-0.356004	-0.462314
3	14484113	-0.520149	-1.70288	0.221398	0.0739443	0.0764112	-0.0110766	-0.902434	-0.527617	-1.14872	-0.0569067	-0.106062	-0.263831	-0.356004	-0.462314
3	14489694	-0.520149	-1.70288	0.221398	0.0739443	0.0764112	-0.0110766	-0.902434	-0.527617	-1.14872	-0.0569067	-0.106062	-0.263831	-0.356004	-0.462314
3	14496162	-0.520149	-1.70288	0.221398	0.0739443	0.0764112	-0.0110766	-0.902434	-0.527617	-1.14872	-0.0569067	-0.106062	-0.263831	-0.356004	-0.462314
3	14501174	-0.520149	-1.70288	0.221398	0.0739443	0.0764112	-0.0110766	-0.902434	-0.527617	-1.14872	-0.0569067	-0.106062	-0.263831	-0.356004	-0.462314
3	14506279	-0.520149	-1.70288	0.221398	0.0739443	0.0764112	-0.0110766	-0.902434	-0.527617	-1.14872	-0.0569067	-0.106062	-0.263831	-0.356004	-0.462314
3	14508311	-0.520149	-1.70288	0.221398	0.0739443	0.0764112	-0.0110766	-0.902434	-0.527617	-1.14872	-0.0569067	-0.106062	-0.263831	-0.356004	-0.462314
3	14509865	-0.520149	-1.70288	0.221398	0.0739443	0.0764112	-0.0110766	-0.902434	-0.527617	-1.14872	-0.0569067	-0.106062	-0.263831	-0.356004	-0.462314
3	14511699	-0.520149	-1.70288	0.221398	0.0739443	0.0764112	-0.0110766	-0.902434	-0.527617	-1.14872	-0.0569067	-0.106062	-0.263831	-0.356004	-0.462314
3	14513695	-0.520149	-1.70288	0.221398	0.0739443	0.0764112	-0.0110766	-0.902434	-0.527617	-1.14872	-0.0569067	-0.106062	-0.263831	-0.356004	-0.462314
3	14517115	-0.520149	-1.70288	0.221398	0.0739443	0.0764112	-0.0110766	-0.902434	-0.527617	-1.14872	-0.0569067	-0.106062	-0.263831	-0.356004	-0.462314
3	14520164	-0.520149	-1.70288	0.221398	0.0739443	0.0764112	-0.0110766	-0.902434	-0.527617	-1.14872	-0.0569067	-0.106062	-0.263831	-0.356004	-0.462314
3	14522194	-0.520149	-1.70288	0.221398	0.0739443	0.0764112	-0.0110766	-0.902434	-0.527617	-1.14872	-0.0569067	-0.106062	-0.263831	-0.356004	-0.462314
3	14524270	-0.520149	-1.70288	0.221398	0.0739443	0.0764112	-0.0110766	-0.902434	-0.527617	-1.14872	-0.0569067	-0.106062	-0.263831	-0.356004	-0.462314
3	14526031	-0.520149	-1.77929	0.0821288	0.0739443	-0.158618	0.149195	-0.902434	-0.527617	-1.14872	-0.369104	-0.106062	-0.0237434	-0.536662	-0.462314
3	14527363	-0.520149	-1.77929	0.0821288	0.0739443	-0.158618	0.149195	-0.902434	-0.527617	-1.14872	-0.369104	-0.106062	-0.0237434	-0.536662	-0.462314
3	14528028	-0.520149	-1.77929	0.0821288	0.0739443	-0.158618	0.149195	-0.902434	-0.527617	-1.14872	-0.369104	-0.106062	-0.0237434	-0.536662	-0.462314
3	14528256	-0.520149	-1.77929	0.0821288	0.0739443	-0.158618	0.149195	-0.902434	-0.527617	-1.14872	-0.369104	-0.106062	-0.0237434	-0.536662	-0.462314
3	14530721	-0.520149	-1.77929	0.0821288	0.0739443	-0.158618	0.149195	-0.902434	-0.527617	-1.14872	-0.369104	-0.106062	-0.0237434	-0.536662	-0.462314
3	14531382	-0.520149	-1.77929	0.0821288	0.0739443	-0.158618	0.149195	-0.902434	-0.527617	-1.14872	-0.369104	-0.106062	-0.0237434	-0.536662	-0.462314
3	14543326	-0.520149	-1.77929	0.0821288	0.0739443	-0.158618	0.149195	-0.902434	-0.527617	-1.14872	-0.369104	-0.106062	-0.0237434	-0.536662	-0.462314
3	14550500	-0.520149	-1.77929	0.0821288	0.0739443	-0.158618	0.149195	-0.902434	-0.527617	-1.14872	-0.369104	-0.106062	-0.0237434	-0.536662	-0.462314
3	14567666	-0.520149	-1.77929	0.0821288	0.0739443	-0.158618	0.149195	-0.902434	-0.527617	-1.14872	-0.369104	-0.106062	-0.0237434	-0.536662	-0.462314
3	14579840	-0.520149	-1.77929	0.0821288	0.0739443	-0.158618	0.149195	-0.902434	-0.527617	-1.14872	-0.369104	-0.106062	-0.0237434	-0.536662	-0.462314
3	14580152	-0.520149	-1.77929	0.0821288	0.0739443	-0.158618	0.149195	-0.902434	-0.527617	-1.14872	-0.369104	-0.106062	-0.0237434	-0.536662	-0.462314
3	14582669	-0.520149	-1.77929	0.0821288	0.0739443	-0.158618	0.149195	-0.902434	-0.527617	-1.14872	-0.369104	-0.106062	-0.0237434	-0.536662	-0.462314
3	14582923	-0.520149	-1.77929	0.0821288	0.0739443	-0.158618	0.149195	-0.902434	-0.527617	-1.14872	-0.369104	-0.106062	-0.0237434	-0.536662	-0.462314
3	14582986	-0.520149	-1.77929	0.0821288	0.0739443	-0.158618	0.149195	-0.902434	-0.527617	-1.14872	-0.369104	-0.106062	-0.0237434	-0.536662	-0.462314
3	14583194	-0.520149	-1.77929	0.0821288	0.0739443	-0.158618	0.149195	-0.902434	-0.527617	-1.14872	-0.369104	-0.106062	-0.0237434	-0.536662	-0.462314
3	14591346	-0.520149	-1.8557	-0.332282	0.0739443	0.108172	0.46974	-0.613176	0.0330738	-0.904384	-0.444462	0.0981332	-0.0237434	-0.536662	-0.621881
3	14598843	-0.520149	-1.8557	-0.332282	0.0739443	0.108172	0.46974	-0.613176	0.0330738	-0.904384	-0.444462	0.0981332	-0.0237434	-0.536662	-0.621881
3	14598965	-0.520149	-1.8557	-0.332282	0.0739443	0.108172	0.46974	-0.613176	0.0330738	-0.904384	-0.444462	0.0981332	-0.0237434	-0.536662	-0.621881
3	14604672	-0.520149	-1.8557	-0.332282	0.0739443	0.108172	0.46974	-0.613176	0.0330738	-0.904384	-0.444462	0.0981332	-0.0237434	-0.536662	-0.621881
3	14605987	-0.520149	-1.8557	-0.332282	0.0739443	0.108172	0.46974	-0.613176	0.0330738	-0.904384	-0.444462	0.0981332	-0.0237434	-0.536662	-0.621881
3	14606700	-0.520149	-1.8557	-0.332282	0.0739443	0.108172	0.46974	-0.613176	0.0330738	-0.904384	-0.444462	0.0981332	-0.0237434	-0.536662	-0.621881
3	14607976	-0.520149	-1.8557	-0.332282	0.0739443	0.108172	0.46974	-0.613176	0.0330738	-0.904384	-0.444462	0.0981332	-0.0237434	-0.536662	-0.621881
3	14613814	-0.520149	-1.8557	-0.332282	0.0739443	0.108172	0.46974	-0.613176	0.0330738	-0.904384	-0.444462	0.0981332	-0.0237434	-0.536662	-0.621881
3	14623302	-0.520149	-1.8557	-0.332282	0.0739443	0.108172	0.46974	-0.613176	0.0330738	-0.904384	-0.444462	0.0981332	-0.0237434	-0.536662	-0.621881
3	14632542	-0.520149	-1.8557	-0.332282	0.0739443	0.108172	0.46974	-0.613176	0.0330738	-0.904384	-0.444462	0.0981332	-0.0237434	-0.536662	-0.621881
3	14632711	-0.520149	-1.8557	-0.332282	0.0739443	0.108172	0.46974	-0.613176	0.0330738	-0.904384	-0.444462	0.0981332	-0.0237434	-0.536662	-0.621881
3	14638566	-0.520149	-1.8557	-0.332282	0.0739443	0.108172	0.46974	-0.613176	0.0330738	-0.904384	-0.444462	0.0981332	-0.0237434	-0.536662	-0.621881
3	14641812	-0.520149	-1.8557	-0.332282	0.0739443	0.108172	0.46974	-0.613176	0.0330738	-0.904384	-0.444462	0.0981332	-0.0237434	-0.536662	-0.621881
3	14642278	-0.520149	-1.8557	-0.332282	0.0739443	0.108172	0.46974	-0.613176	0.0330738	-0.904384	-0.444462	0.0981332	-0.0237434	-0.536662	-0.621881
3	14642891	-0.520149	-1.8557	-0.332282	0.0739443	0.108172	0.46974	-0.613176	0.0330738	-0.904384	-0.444462	0.0981332	-0.0237434	-0.536662	-0.621881
3	14648833	-0.520149	-1.8557	-0.332282	0.0739443	0.108172	0.46974	-0.613176	0.0330738	-0.904384	-0.444462	0.0981332	-0.0237434	-0.536662	-0.621881
3	14655725	-0.520149	-1.8557	-0.332282	0.0739443	0.108172	0.46974	-0.613176	0.0330738	-0.904384	-0.444462	0.0981332	-0.0237434	-0.536662	-0.621881
3	14661876	-0.520149	-1.81749	-0.332282	0.354461	0.235215	0.149195	-0.613176	0.0330738	-0.65707	-0.525203	0.0981332	-0.0237434	-0.717319	-0.462314
3	14665953	-0.520149	-1.81749	-0.332282	0.354461	0.235215	0.149195	-0.613176	0.0330738	-0.65707	-0.525203	0.0981332	-0.0237434	-0.717319	-0.462314
3	14670155	-0.520149	-1.81749	-0.332282	0.354461	0.235215	0.149195	-0.613176	0.0330738	-0.65707	-0.525203	0.0981332	-0.0237434	-0.717319	-0.462314
3	14670563	-0.520149	-1.81749	-0.332282	0.354461	0.235215	0.149195	-0.613176	0.0330738	-0.65707	-0.525203	0.0981332	-0.0237434	-0.717319	-0.462314
3	14678299	-0.520149	-1.81749	-0.332282	0.354461	0.235215	0.149195	-0.613176	0.0330738	-0.65707	-0.525203	0.0981332	-0.0237434	-0.717319	-0.462314
3	14688071	-0.520149	-1.81749	-0.332282	0.354461	0.235215	0.149195	-0.613176	0.0330738	-0.65707	-0.525203	0.0981332	-0.0237434	-0.717319	-0.462314
3	14689393	-0.520149	-1.81749	-0.332282	0.354461	0.235215	0.149195	-0.613176	0.0330738	-0.65707	-0.525203	0.0981332	-0.0237434	-0.717319	-0.462314
3	14695603	-0.520149	-1.81749	-0.332282	0.354461	0.235215	0.149195	-0.613176	0.0330738	-0.65707	-0.525203	0.0981332	-0.0237434	-0.717319	-0.462314
3	14697590	-0.520149	-1.81749	-0.332282	0.354461	0.235215	0.149195	-0.613176	0.0330738	-0.65707	-0.525203	0.0981332	-0.0237434	-0.717319	-0.462314
3	14702351	-0.520149	-1.81749	-0.332282	0.354461	0.235215	0.149195	-0.613176	0.0330738	-0.65707	-0.525203	0.0981332	-0.0237434	-0.717319	-0.462314
3	14706848	-0.520149	-1.81749	-0.332282	0.354461	0.235215	0.149195	-0.613176	0.0330738	-0.65707	-0.525203	0.0981332	-0.0237434	-0.717319	-0.462314
3	14708918	-0.520149	-1.81749	-0.332282	0.354461	0.235215	0.149195	-0.613176	0.0330738	-0.65707	-0.525203	0.0981332	-0.0237434	-0.717319	-0.462314
3	14709935	-0.520149	-1.81749	-0.332282	0.354461	0.235215	0.149195	-0.613176	0.0330738	-0.65707	-0.525203	0.0981332	-0.0237434	-0.717319	-0.462314
3	14710588	-0.520149	-1.81749	-0.332282	0.354461	0.235215	0.149195	-0.613176	0.0330738	-0.65707	-0.525203	0.0981332	-0.0237434	-0.717319	-0.462314
3	14712473	-0.520149	-1.81749	-0.332282	0.354461	0.235215	0.149195	-0.613176	0.0330738	-0.65707	-0.525203	0.0981332	-0.0237434	-0.717319	-0.462314
3	14723724	-0.520149	-1.81749	-0.332282	0.354461	0.235215	0.149195	-0.613176	0.0330738	-0.65707	-0.525203	0.0981332	-0.0237434	-0.717319	-0.462314
3	14724413	-0.520149	-1.81749	-0.332282	0.354461	0.235215	0.149195	-0.613176	0.0330738	-0.65707	-0.525203	0.0981332	-0.0237434	-0.717319	-0.462314
3	14730457	-0.520149	-1.81749	-0.332282	0.354461	0.235215	0.149195	-0.613176	0.0330738	-0.65707	-0.525203	0.0981332	-0.0237434	-0.717319	-0.462314
3	14731808	-0.520149	-1.81749	-0.332282	0.354461	0.235215	0.149195	-0.613176	0.0330738	-0.65707	-0.525203	0.0981332	-0.0237434	-0.717319	-0.462314
3	14745383	-0.520149	-1.81749	-0.332282	0.354461	0.235215	0.149195	-0.613176	0.0330738	-0.65707	-0.525203	0.0981332	-0.0237434	-0.717319	-0.462314
3	14750914	-0.520149	-1.81749	-0.332282	0.354461	0.235215	0.149195	-0.613176	0.0330738	-0.65707	-0.525203	0.0981332	-0.0237434	-0.717319	-0.462314
3	14755572	-0.520149	-1.81749	-0.332282	0.354461	0.235215	0.149195	-0.613176	0.0330738	-0.65707	-0.525203	0.0981332	-0.0237434	-0.717319	-0.462314
3	14758055	-0.520149	-1.81749	-0.332282	0.354461	0.235215	0.149195	-0.613176	0.0330738	-0.65707	-0.525203	0.0981332	-0.0237434	-0.717319	-0.462314
3	14768534	-0.520149	-1.81749	-0.332282	0.354461	0.235215	0.149195	-0.613176	0.0330738	-0.65707	-0.525203	0.0981332	-0.0237434	-0.717319	-0.462314
3	14786651	-0.520149	-1.57552	-0.75009	0.354461	0.235215	-0.0110766	-0.613176	0.0330738	-0.65707	-0.600561	0.299954	-0.263831	-0.895239	-0.140867
3	14796144	-0.520149	-1.57552	-0.75009	0.354461	0.235215	-0.0110766	-0.613176	0.0330738	-0.65707	-0.600561	0.299954	-0.263831	-0.895239	-0.140867
3	14798380	-0.520149	-1.57552	-0.75009	0.354461	0.235215	-0.0110766	-0.613176	0.0330738	-0.65707	-0.600561	0.299954	-0.263831	-0.895239	-0.140867
3	14807375	-0.520149	-1.57552	-0.75009	0.354461	0.235215	-0.0110766	-0.613176	0.0330738	-0.65707	-0.600561	0.299954	-0.263831	-0.895239	-0.140867
3	14810290	-0.520149	-1.57552	-0.75009	0.354461	0.235215	-0.0110766	-0.613176	0.0330738	-0.65707	-0.600561	0.299954	-0.263831	-0.895239	-0.140867
3	14811160	-0.520149	-1.57552	-0.75009	0.354461	0.235215	-0.0110766	-0.613176	0.0330738	-0.65707	-0.600561	0.299954	-0.263831	-0.895239	-0.140867
3	14812118	-0.520149	-1.57552	-0.75009	0.354461	0.235215	-0.0110766	-0.613176	0.0330738	-0.65707	-0.600561	0.299954	-0.263831	-0.895239	-0.140867
3	14812460	-0.520149	-1.57552	-0.75009	0.354461	0.235215	-0.0110766	-0.613176	0.0330738	-0.65707	-0.600561	0.299954	-0.263831	-0.895239	-0.140867
3	14814156	-0.520149	-1.57552	-0.75009	0.354461	0.235215	-0.0110766	-0.613176	0.0330738	-0.65707	-0.600561	0.299954	-0.263831	-0.895239	-0.140867
3	14815753	-0.520149	-1.57552	-0.75009	0.354461	0.235215	-0.0110766	-0.613176	0.0330738	-0.65707	-0.600561	0.299954	-0.263831	-0.895239	-0.140867
3	14816252	-0.520149	-1.57552	-0.75009	0.354461	0.235215	-0.0110766	-0.613176	0.0330738	-0.65707	-0.600561	0.299954	-0.263831	-0.895239	-0.140867
3	14817362	-0.520149	-1.57552	-0.75009	0.354461	0.235215	-0.0110766	-0.613176	0.0330738	-0.65707	-0.600561	0.299954	-0.263831	-0.895239	-0.140867
3	14817727	-0.520149	-1.4227	-0.75009	0.0739443	0.139933	0.149195	-0.613176	0.0330738	-0.65707	-0.137647	0.299954	-0.263831	-0.536662	-0.140867
3	14818821	-0.520149	-1.4227	-0.75009	0.0739443	0.139933	0.149195	-0.613176	0.0330738	-0.65707	-0.137647	0.299954	-0.263831	-0.536662	-0.140867
3	14819652	-0.520149	-1.4227	-0.75009	0.0739443	0.139933	0.149195	-0.613176	0.0330738	-0.65707	-0.137647	0.299954	-0.263831	-0.536662	-0.140867
3	14822488	-0.520149	-1.4227	-0.75009	0.0739443	0.139933	0.149195	-0.613176	0.0330738	-0.65707	-0.137647	0.299954	-0.263831	-0.536662	-0.140867
3	14845673	-0.520149	-1.4227	-0.75009	0.0739443	0.139933	0.149195	-0.613176	0.0330738	-0.65707	-0.137647	0.299954	-0.263831	-0.536662	-0.140867
3	14855787	-0.520149	-1.4227	-0.75009	0.0739443	0.139933	0.149195	-0.613176	0.0330738	-0.65707	-0.137647	0.299954	-0.263831	-0.536662	-0.140867
3	14857773	-0.520149	-1.4227	-0.75009	0.0739443	0.139933	0.149195	-0.613176	0.0330738	-0.65707	-0.137647	0.299954	-0.263831	-0.536662	-0.140867
3	14873794	-0.520149	-1.4227	-0.75009	0.0739443	0.139933	0.149195	-0.613176	0.0330738	-0.65707	-0.137647	0.299954	-0.263831	-0.536662	-0.140867
3	14877535	-0.520149	-1.4227	-0.75009	0.0739443	0.139933	0.149195	-0.613176	0.0330738	-0.65707	-0.137647	0.299954	-0.263831	-0.536662	-0.140867
3	14886796	-0.520149	-1.4227	-0.75009	0.0739443	0.139933	0.149195	-0.613176	0.0330738	-0.65707	-0.137647	0.299954	-0.263831	-0.536662	-0.140867
3	14894449	-0.520149	-1.4227	-0.75009	0.0739443	0.139933	0.149195	-0.613176	0.0330738	-0.65707	-0.137647	0.299954	-0.263831	-0.536662	-0.140867
3	14904447	-0.520149	-1.4227	-0.75009	0.0739443	0.139933	0.149195	-0.613176	0.0330738	-0.65707	-0.137647	0.299954	-0.263831	-0.536662	-0.140867
3	14925256	-0.520149	-1.4227	-0.75009	0.0739443	0.139933	0.149195	-0.613176	0.0330738	-0.65707	-0.137647	0.299954	-0.263831	-0.536662	-0.140867
3	14932156	-0.520149	-1.4227	-0.75009	0.0739443	0.139933	0.149195	-0.613176	0.0330738	-0.65707	-0.137647	0.299954	-0.263831	-0.536662	-0.140867
3	14939479	-0.520149	-1.4227	-0.75009	0.0739443	0.139933	0.149195	-0.613176	0.0330738	-0.65707	-0.137647	0.299954	-0.263831	-0.536662	-0.140867
3	14941152	-0.520149	-1.4227	-0.75009	0.0739443	0.139933	0.149195	-0.613176	0.0330738	-0.65707	-0.137647	0.299954	-0.263831	-0.536662	-0.140867
3	14941447	-0.520149	-1.4227	-0.75009	0.0739443	0.139933	0.149195	-0.613176	0.0330738	-0.65707	-0.137647	0.299954	-0.263831	-0.536662	-0.140867
3	14964296	-0.125016	-1.4227	-0.75009	0.0739443	0.235215	-0.0110766	-0.0331543	0.313419	-0.904384	0.0991922	0.705971	-0.263831	-0.536662	0.0210134
3	14965466	-0.125016	-1.4227	-0.75009	0.0739443	0.235215	-0.0110766	-0.0331543	0.313419	-0.904384	0.0991922	0.705971	-0.263831	-0.536662	0.0210134
3	14969197	-0.125016	-1.4227	-0.75009	0.0739443	0.235215	-0.0110766	-0.0331543	0.313419	-0.904384	0.0991922	0.705971	-0.263831	-0.536662	0.0210134
3	14981262	-0.125016	-1.4227	-0.75009	0.0739443	0.235215	-0.0110766	-0.0331543	0.313419	-0.904384	0.0991922	0.705971	-0.263831	-0.536662	0.0210134
3	14999621	-0.125016	-1.4227	-0.75009	0.0739443	0.235215	-0.0110766	-0.0331543	0.313419	-0.904384	0.0991922	0.705971	-0.263831	-0.536662	0.0210134
3	15051128	-0.125016	-1.4227	-0.75009	0.0739443	0.235215	-0.0110766	-0.0331543	0.313419	-0.904384	0.0991922	0.705971	-0.263831	-0.536662	0.0210134
3	15061708	-0.125016	-1.4227	-0.75009	0.0739443	0.235215	-0.0110766	-0.0331543	0.313419	-0.904384	0.0991922	0.705971	-0.263831	-0.536662	0.0210134
3	15074769	-0.125016	-1.4227	-0.75009	0.0739443	0.235215	-0.0110766	-0.0331543	0.313419	-0.904384	0.0991922	0.705971	-0.263831	-0.536662	0.0210134
3	15102538	-0.125016	-1.4227	-0.75009	0.0739443	0.235215	-0.0110766	-0.0331543	0.313419	-0.904384	0.0991922	0.705971	-0.263831	-0.536662	0.0210134
3	15106915	-0.125016	-1.4227	-0.75009	0.0739443	0.235215	-0.0110766	-0.0331543	0.313419	-0.904384	0.0991922	0.705971	-0.263831	-0.536662	0.0210134
3	15115872	-0.125016	-1.4227	-0.75009	0.0739443	0.235215	-0.0110766	-0.0331543	0.313419	-0.904384	0.0991922	0.705971	-0.263831	-0.536662	0.0210134
3	15124802	-0.125016	-1.4227	-0.75009	0.0739443	0.235215	-0.0110766	-0.0331543	0.313419	-0.904384	0.0991922	0.705971	-0.263831	-0.536662	0.0210134
3	15147989	-0.125016	-1.4227	-0.75009	0.0739443	0.235215	-0.0110766	-0.0331543	0.313419	-0.904384	0.0991922	0.705971	-0.263831	-0.536662	0.0210134
3	15152762	-0.125016	-1.4227	-0.75009	0.0739443	0.235215	-0.0110766	-0.0331543	0.313419	-0.904384	0.0991922	0.705971	-0.263831	-0.536662	0.0210134
3	15160002	-0.125016	-1.4227	-0.75009	0.0739443	0.235215	-0.0110766	-0.0331543	0.313419	-0.904384	0.0991922	0.705971	-0.263831	-0.536662	0.0210134
3	15162577	-0.125016	-1.4227	-0.75009	0.0739443	0.235215	-0.0110766	-0.0331543	0.313419	-0.904384	0.0991922	0.705971	-0.263831	-0.536662	0.0210134
3	15192862	-0.125016	-1.4227	-0.75009	0.0739443	0.235215	-0.0110766	-0.0331543	0.313419	-0.904384	0.0991922	0.705971	-0.263831	-0.536662	0.0210134
3	15203172	-0.125016	-1.4227	-0.75009	0.0739443	0.235215	-0.0110766	-0.0331543	0.313419	-0.904384	0.0991922	0.705971	-0.263831	-0.536662	0.0210134
3	15211394	-0.125016	-1.4227	-0.75009	0.0739443	0.235215	-0.0110766	-0.0331543	0.313419	-0.904384	0.0991922	0.705971	-0.263831	-0.536662	0.0210134
3	15216429	-0.125016	-1.4227	-0.75009	0.0739443	0.235215	-0.0110766	-0.0331543	0.313419	-0.904384	0.0991922	0.705971	-0.263831	-0.536662	0.0210134
3	15216615	-0.125016	-1.4227	-0.75009	0.0739443	0.235215	-0.0110766	-0.0331543	0.313419	-0.904384	0.0991922	0.705971	-0.263831	-0.536662	0.0210134
3	15238892	-0.125016	-1.10432	-1.02523	-0.206573	0.273328	-0.0110766	-0.0331543	0.593764	-0.904384	0.0991922	0.705971	-0.263831	-0.536662	0.0210134
3	15259461	-0.125016	-1.10432	-1.02523	-0.206573	0.273328	-0.0110766	-0.0331543	0.593764	-0.904384	0.0991922	0.705971	-0.263831	-0.536662	0.0210134
3	15295364	-0.125016	-1.10432	-1.02523	-0.206573	0.273328	-0.0110766	-0.0331543	0.593764	-0.904384	0.0991922	0.705971	-0.263831	-0.536662	0.0210134
3	15300655	-0.125016	-1.10432	-1.02523	-0.206573	0.273328	-0.0110766	-0.0331543	0.593764	-0.904384	0.0991922	0.705971	-0.263831	-0.536662	0.0210134
3	15301363	-0.125016	-1.10432	-1.02523	-0.206573	0.273328	-0.0110766	-0.0331543	0.593764	-0.904384	0.0991922	0.705971	-0.263831	-0.536662	0.0210134
3	15305870	-0.125016	-1.10432	-1.02523	-0.206573	0.273328	-0.0110766	-0.0331543	0.593764	-0.904384	0.0991922	0.705971	-0.263831	-0.536662	0.0210134
3	15317938	-0.125016	-1.10432	-1.02523	-0.206573	0.273328	-0.0110766	-0.0331543	0.593764	-0.904384	0.0991922	0.705971	-0.263831	-0.536662	0.0210134
3	15326527	-0.125016	-1.10432	-1.02523	-0.206573	0.273328	-0.0110766	-0.0331543	0.593764	-0.904384	0.0991922	0.705971	-0.263831	-0.536662	0.0210134
3	15340663	-0.125016	-1.10432	-1.02523	-0.206573	0.273328	-0.0110766	-0.0331543	0.593764	-0.904384	0.0991922	0.705971	-0.263831	-0.536662	0.0210134
3	15340747	-0.125016	-1.06612	-1.02523	0.0739443	0.00653752	-0.331621	-0.0331543	0.875625	-0.65707	-0.0569067	0.705971	-0.263831	-0.717319	0.180581
3	15348823	-0.125016	-1.06612	-1.02523	0.0739443	0.00653752	-0.331621	-0.0331543	0.875625	-0.65707	-0.0569067	0.705971	-0.263831	-0.717319	0.180581
3	15351965	-0.125016	-1.06612	-1.02523	0.0739443	0.00653752	-0.331621	-0.0331543	0.875625	-0.65707	-0.0569067	0.705971	-0.263831	-0.717319	0.180581
3	15371003	-0.125016	-1.06612	-1.02523	0.0739443	0.00653752	-0.331621	-0.0331543	0.875625	-0.65707	-0.0569067	0.705971	-0.263831	-0.717319	0.180581
3	15371819	-0.125016	-1.06612	-1.02523	0.0739443	0.00653752	-0.331621	-0.0331543	0.875625	-0.65707	-0.0569067	0.705971	-0.263831	-0.717319	0.180581
3	15380888	-0.125016	-1.06612	-1.02523	0.0739443	0.00653752	-0.331621	-0.0331543	0.875625	-0.65707	-0.0569067	0.705971	-0.263831	-0.717319	0.180581
3	15410365	-0.125016	-1.06612	-1.02523	0.0739443	0.00653752	-0.331621	-0.0331543	0.875625	-0.65707	-0.0569067	0.705971	-0.263831	-0.717319	0.180581
3	15448448	-0.125016	-1.06612	-1.02523	0.0739443	0.00653752	-0.331621	-0.0331543	0.875625	-0.65707	-0.0569067	0.705971	-0.263831	-0.717319	0.180581
3	15450400	-0.125016	-1.06612	-1.02523	0.0739443	0.00653752	-0.331621	-0.0331543	0.875625	-0.65707	-0.0569067	0.705971	-0.263831	-0.717319	0.180581
3	15459328	-0.125016	-1.06612	-1.02523	0.0739443	0.00653752	-0.331621	-0.0331543	0.875625	-0.65707	-0.0569067	0.705971	-0.263831	-0.717319	0.180581
3	15469001	-0.125016	-1.06612	-1.02523	0.0739443	0.00653752	-0.331621	-0.0331543	0.875625	-0.65707	-0.0569067	0.705971	-0.263831	-0.717319	0.180581
3	15495926	-0.125016	-1.06612	-1.02523	0.0739443	0.00653752	-0.331621	-0.0331543	0.875625	-0.65707	-0.0569067	0.705971	-0.263831	-0.717319	0.180581
3	15500933	-0.125016	-1.06612	-1.02523	0.0739443	0.00653752	-0.331621	-0.0331543	0.875625	-0.65707	-0.0569067	0.705971	-0.263831	-0.717319	0.180581
3	15503055	-0.125016	-1.06612	-1.02523	0.0739443	0.00653752	-0.331621	-0.0331543	0.875625	-0.65707	-0.0569067	0.705971	-0.263831	-0.717319	0.180581
3	15512276	-0.125016	-1.06612	-1.02523	0.0739443	0.00653752	-0.331621	-0.0331543	0.875625	-0.65707	-0.0569067	0.705971	-0.263831	-0.717319	0.180581
3	15520639	-0.125016	-1.06612	-1.02523	0.0739443	0.00653752	-0.331621	-0.0331543	0.875625	-0.65707	-0.0569067	0.705971	-0.263831	-0.717319	0.180581
3	15530595	-0.125016	-1.06612	-1.02523	0.0739443	0.00653752	-0.331621	-0.0331543	0.875625	-0.65707	-0.0569067	0.705971	-0.263831	-0.717319	0.180581
3	15542290	-0.125016	-1.06612	-1.02523	0.0739443	0.00653752	-0.331621	-0.0331543	0.875625	-0.65707	-0.0569067	0.705971	-0.263831	-0.717319	0.180581
3	15547970	-0.125016	-1.06612	-1.02523	0.0739443	0.00653752	-0.331621	-0.0331543	0.875625	-0.65707	-0.0569067	0.705971	-0.263831	-0.717319	0.180581
3	15555270	-0.125016	-1.06612	-1.02523	0.0739443	0.00653752	-0.331621	-0.0331543	0.875625	-0.65707	-0.0569067	0.705971	-0.263831	-0.717319	0.180581
3	15559228	-0.125016	-1.06612	-1.02523	0.0739443	0.00653752	-0.331621	-0.0331543	0.875625	-0.65707	-0.0569067	0.705971	-0.263831	-0.717319	0.180581
3	15589591	-0.125016	-1.06612	-1.02523	0.0739443	0.00653752	-0.331621	-0.0331543	0.875625	-0.65707	-0.0569067	0.705971	-0.263831	-0.717319	0.180581
3	15599405	-0.125016	-1.21894	-1.02523	-0.206573	0.0382983	-0.491893	-0.322412	0.875625	-0.65707	-0.137647	0.705971	-0.0237434	-0.895239	0.0210134
3	15621143	-0.125016	-1.21894	-1.02523	-0.206573	0.0382983	-0.491893	-0.322412	0.875625	-0.65707	-0.137647	0.705971	-0.0237434	-0.895239	0.0210134
3	15648004	-0.125016	-1.21894	-1.02523	-0.206573	0.0382983	-0.491893	-0.322412	0.875625	-0.65707	-0.137647	0.705971	-0.0237434	-0.895239	0.0210134
3	15689118	-0.125016	-1.21894	-1.02523	-0.206573	0.0382983	-0.491893	-0.322412	0.875625	-0.65707	-0.137647	0.705971	-0.0237434	-0.895239	0.0210134
3	15774825	-0.125016	-1.21894	-1.02523	-0.206573	0.0382983	-0.491893	-0.322412	0.875625	-0.65707	-0.137647	0.705971	-0.0237434	-0.895239	0.0210134
3	15935841	-0.125016	-1.21894	-1.02523	-0.206573	0.0382983	-0.491893	-0.322412	0.875625	-0.65707	-0.137647	0.705971	-0.0237434	-0.895239	0.0210134
3	15939311	-0.125016	-1.21894	-1.02523	-0.206573	0.0382983	-0.491893	-0.322412	0.875625	-0.65707	-0.137647	0.705971	-0.0237434	-0.895239	0.0210134
3	15978955	-0.125016	-1.21894	-1.02523	-0.206573	0.0382983	-0.491893	-0.322412	0.875625	-0.65707	-0.137647	0.705971	-0.0237434	-0.895239	0.0210134
3	15981306	-0.125016	-1.21894	-1.02523	-0.206573	0.0382983	-0.491893	-0.322412	0.875625	-0.65707	-0.137647	0.705971	-0.0237434	-0.895239	0.0210134
3	15981946	-0.125016	-1.21894	-1.02523	-0.206573	0.0382983	-0.491893	-0.322412	0.875625	-0.65707	-0.137647	0.705971	-0.0237434	-0.895239	0.0210134
3	16004488	-0.125016	-1.21894	-1.02523	-0.206573	0.0382983	-0.491893	-0.322412	0.875625	-0.65707	-0.137647	0.705971	-0.0237434	-0.895239	0.0210134
3	16018470	-0.125016	-1.21894	-1.02523	-0.206573	0.0382983	-0.491893	-0.322412	0.875625	-0.65707	-0.137647	0.705971	-0.0237434	-0.895239	0.0210134
3	16019023	-0.125016	-1.21894	-1.02523	-0.206573	0.0382983	-0.491893	-0.322412	0.875625	-0.65707	-0.137647	0.705971	-0.0237434	-0.895239	0.0210134
3	16068354	-0.125016	-1.21894	-1.02523	-0.206573	0.0382983	-0.491893	-0.322412	0.875625	-0.65707	-0.137647	0.705971	-0.0237434	-0.895239	0.0210134
3	16073266	-0.125016	-1.21894	-1.02523	-0.206573	0.0382983	-0.491893	-0.322412	0.875625	-0.65707	-0.137647	0.705971	-0.0237434	-0.895239	0.0210134
3	16077847	-0.125016	-1.21894	-1.02523	-0.206573	0.0382983	-0.491893	-0.322412	0.875625	-0.65707	-0.137647	0.705971	-0.0237434	-0.895239	0.0210134
3	16093524	-0.125016	-1.21894	-1.02523	-0.206573	0.0382983	-0.491893	-0.322412	0.875625	-0.65707	-0.137647	0.705971	-0.0237434	-0.895239	0.0210134
3	16093862	-0.125016	-1.21894	-1.02523	-0.206573	0.0382983	-0.491893	-0.322412	0.875625	-0.65707	-0.137647	0.705971	-0.0237434	-0.895239	0.0210134
3	16101186	-0.125016	-1.21894	-1.02523	-0.206573	0.0382983	-0.491893	-0.322412	0.875625	-0.65707	-0.137647	0.705971	-0.0237434	-0.895239	0.0210134
3	16110666	-0.125016	-1.21894	-1.02523	-0.206573	0.0382983	-0.491893	-0.322412	0.875625	-0.65707	-0.137647	0.705971	-0.0237434	-0.895239	0.0210134
3	16114461	-0.125016	-1.21894	-1.02523	-0.206573	0.0382983	-0.491893	-0.322412	0.875625	-0.65707	-0.137647	0.705971	-0.0237434	-0.895239	0.0210134
3	16133383	-0.125016	-1.57552	-1.1645	-0.206573	0.0764112	-0.652165	-0.322412	0.875625	-0.65707	-0.288364	0.299954	-0.263831	-0.895239	0.342461
3	16139112	-0.125016	-1.57552	-1.1645	-0.206573	0.0764112	-0.652165	-0.322412	0.875625	-0.65707	-0.288364	0.299954	-0.263831	-0.895239	0.342461
3	16141464	-0.125016	-1.57552	-1.1645	-0.206573	0.0764112	-0.652165	-0.322412	0.875625	-0.65707	-0.288364	0.299954	-0.263831	-0.895239	0.342461
3	16148056	-0.125016	-1.57552	-1.1645	-0.206573	0.0764112	-0.652165	-0.322412	0.875625	-0.65707	-0.288364	0.299954	-0.263831	-0.895239	0.342461
3	16150852	-0.125016	-1.57552	-1.1645	-0.206573	0.0764112	-0.652165	-0.322412	0.875625	-0.65707	-0.288364	0.299954	-0.263831	-0.895239	0.342461
3	16163432	-0.125016	-1.57552	-1.1645	-0.206573	0.0764112	-0.652165	-0.322412	0.875625	-0.65707	-0.288364	0.299954	-0.263831	-0.895239	0.342461
3	16163689	-0.125016	-1.57552	-1.1645	-0.206573	0.0764112	-0.652165	-0.322412	0.875625	-0.65707	-0.288364	0.299954	-0.263831	-0.895239	0.342461
3	16164120	-0.125016	-1.57552	-1.1645	-0.206573	0.0764112	-0.652165	-0.322412	0.875625	-0.65707	-0.288364	0.299954	-0.263831	-0.895239	0.342461
3	16164695	-0.125016	-1.57552	-1.1645	-0.206573	0.0764112	-0.652165	-0.322412	0.875625	-0.65707	-0.288364	0.299954	-0.263831	-0.895239	0.342461
3	16169628	-0.125016	-1.57552	-1.1645	-0.206573	0.0764112	-0.652165	-0.322412	0.875625	-0.65707	-0.288364	0.299954	-0.263831	-0.895239	0.342461
3	16173235	-0.125016	-1.57552	-1.1645	-0.206573	0.0764112	-0.652165	-0.322412	0.875625	-0.65707	-0.288364	0.299954	-0.263831	-0.895239	0.342461
3	16176298	-0.125016	-1.57552	-1.1645	-0.206573	0.0764112	-0.652165	-0.322412	0.875625	-0.65707	-0.288364	0.299954	-0.263831	-0.895239	0.342461
3	16177592	-0.125016	-1.57552	-1.1645	-0.206573	0.0764112	-0.652165	-0.322412	0.875625	-0.65707	-0.288364	0.299954	-0.263831	-0.895239	0.342461
3	16181586	-0.125016	-1.57552	-1.1645	-0.206573	0.0764112	-0.652165	-0.322412	0.875625	-0.65707	-0.288364	0.299954	-0.263831	-0.895239	0.342461
3	16189021	-0.125016	-1.57552	-1.1645	-0.206573	0.0764112	-0.652165	-0.322412	0.875625	-0.65707	-0.288364	0.299954	-0.263831	-0.895239	0.342461
3	16192143	-0.125016	-1.57552	-1.1645	-0.206573	0.0764112	-0.652165	-0.322412	0.875625	-0.65707	-0.288364	0.299954	-0.263831	-0.895239	0.342461
3	16197294	-0.125016	-1.57552	-1.1645	-0.206573	0.0764112	-0.652165	-0.322412	0.875625	-0.65707	-0.288364	0.299954	-0.263831	-0.895239	0.342461
3	16199034	-0.125016	-1.57552	-1.1645	-0.206573	0.0764112	-0.652165	-0.322412	0.875625	-0.65707	-0.288364	0.299954	-0.263831	-0.895239	0.342461
3	16213680	-0.125016	-1.57552	-1.1645	-0.206573	0.0764112	-0.652165	-0.322412	0.875625	-0.65707	-0.288364	0.299954	-0.263831	-0.895239	0.342461
3	16218821	-0.125016	-1.74108	-1.1645	-0.206573	0.203454	-0.972709	-0.322412	0.875625	-0.904384	-0.525203	0.50415	-0.263831	-0.895239	0.0210134
3	16224346	-0.125016	-1.74108	-1.1645	-0.206573	0.203454	-0.972709	-0.322412	0.875625	-0.904384	-0.525203	0.50415	-0.263831	-0.895239	0.0210134
3	16234295	-0.125016	-1.74108	-1.1645	-0.206573	0.203454	-0.972709	-0.322412	0.875625	-0.904384	-0.525203	0.50415	-0.263831	-0.895239	0.0210134
3	16235042	-0.125016	-1.74108	-1.1645	-0.206573	0.203454	-0.972709	-0.322412	0.875625	-0.904384	-0.525203	0.50415	-0.263831	-0.895239	0.0210134
3	16242101	-0.125016	-1.74108	-1.1645	-0.206573	0.203454	-0.972709	-0.322412	0.875625	-0.904384	-0.525203	0.50415	-0.263831	-0.895239	0.0210134
3	16251995	-0.125016	-1.74108	-1.1645	-0.206573	0.203454	-0.972709	-0.322412	0.875625	-0.904384	-0.525203	0.50415	-0.263831	-0.895239	0.0210134
3	16253421	-0.125016	-1.74108	-1.1645	-0.206573	0.203454	-0.972709	-0.322412	0.875625	-0.904384	-0.525203	0.50415	-0.263831	-0.895239	0.0210134
3	16256677	-0.125016	-1.74108	-1.1645	-0.206573	0.203454	-0.972709	-0.322412	0.875625	-0.904384	-0.525203	0.50415	-0.263831	-0.895239	0.0210134
3	16258093	-0.125016	-1.74108	-1.1645	-0.206573	0.203454	-0.972709	-0.322412	0.875625	-0.904384	-0.525203	0.50415	-0.263831	-0.895239	0.0210134
3	16258650	-0.125016	-1.74108	-1.1645	-0.206573	0.203454	-0.972709	-0.322412	0.875625	-0.904384	-0.525203	0.50415	-0.263831	-0.895239	0.0210134
3	16258891	-0.125016	-1.74108	-1.1645	-0.206573	0.203454	-0.972709	-0.322412	0.875625	-0.904384	-0.525203	0.50415	-0.263831	-0.895239	0.0210134
3	16261139	-0.125016	-1.74108	-1.1645	-0.206573	0.203454	-0.972709	-0.322412	0.875625	-0.904384	-0.525203	0.50415	-0.263831	-0.895239	0.0210134
3	16261420	-0.125016	-1.74108	-1.1645	-0.206573	0.203454	-0.972709	-0.322412	0.875625	-0.904384	-0.525203	0.50415	-0.263831	-0.895239	0.0210134
3	16269066	-0.125016	-1.74108	-1.1645	-0.206573	0.203454	-0.972709	-0.322412	0.875625	-0.904384	-0.525203	0.50415	-0.263831	-0.895239	0.0210134
3	16269555	-0.125016	-1.74108	-1.1645	-0.206573	0.203454	-0.972709	-0.322412	0.875625	-0.904384	-0.525203	0.50415	-0.263831	-0.895239	0.0210134
3	16275500	-0.125016	-1.74108	-1.1645	-0.206573	0.203454	-0.972709	-0.322412	0.875625	-0.904384	-0.525203	0.50415	-0.263831	-0.895239	0.0210134
3	16288762	-0.125016	-1.74108	-1.1645	-0.206573	0.203454	-0.972709	-0.322412	0.875625	-0.904384	-0.525203	0.50415	-0.263831	-0.895239	0.0210134
3	16293151	-0.125016	-1.74108	-1.1645	-0.206573	0.203454	-0.972709	-0.322412	0.875625	-0.904384	-0.525203	0.50415	-0.263831	-0.895239	0.0210134
3	16327855	-0.125016	-1.74108	-1.1645	-0.206573	0.203454	-0.972709	-0.322412	0.875625	-0.904384	-0.525203	0.50415	-0.263831	-0.895239	0.0210134
3	16365223	-0.125016	-1.57552	-1.1645	-0.206573	0.108172	-0.972709	-0.322412	1.15597	-0.904384	-0.288364	0.299954	-0.0237434	-1.0759	-0.462314
3	16370675	-0.125016	-1.57552	-1.1645	-0.206573	0.108172	-0.972709	-0.322412	1.15597	-0.904384	-0.288364	0.299954	-0.0237434	-1.0759	-0.462314
3	16376279	-0.125016	-1.57552	-1.1645	-0.206573	0.108172	-0.972709	-0.322412	1.15597	-0.904384	-0.288364	0.299954	-0.0237434	-1.0759	-0.462314
3	16385395	-0.125016	-1.57552	-1.1645	-0.206573	0.108172	-0.972709	-0.322412	1.15597	-0.904384	-0.288364	0.299954	-0.0237434	-1.0759	-0.462314
3	16386354	-0.125016	-1.57552	-1.1645	-0.206573	0.108172	-0.972709	-0.322412	1.15597	-0.904384	-0.288364	0.299954	-0.0237434	-1.0759	-0.462314
3	16400787	-0.125016	-1.57552	-1.1645	-0.206573	0.108172	-0.972709	-0.322412	1.15597	-0.904384	-0.288364	0.299954	-0.0237434	-1.0759	-0.462314
3	16405740	-0.125016	-1.57552	-1.1645	-0.206573	0.108172	-0.972709	-0.322412	1.15597	-0.904384	-0.288364	0.299954	-0.0237434	-1.0759	-0.462314
3	16405868	-0.125016	-1.57552	-1.1645	-0.206573	0.108172	-0.972709	-0.322412	1.15597	-0.904384	-0.288364	0.299954	-0.0237434	-1.0759	-0.462314
3	16408489	-0.125016	-1.57552	-1.1645	-0.206573	0.108172	-0.972709	-0.322412	1.15597	-0.904384	-0.288364	0.299954	-0.0237434	-1.0759	-0.462314
3	16408665	-0.125016	-1.57552	-1.1645	-0.206573	0.108172	-0.972709	-0.322412	1.15597	-0.904384	-0.288364	0.299954	-0.0237434	-1.0759	-0.462314
3	16408778	-0.125016	-1.57552	-1.1645	-0.206573	0.108172	-0.972709	-0.322412	1.15597	-0.904384	-0.288364	0.299954	-0.0237434	-1.0759	-0.462314
3	16408949	-0.125016	-1.57552	-1.1645	-0.206573	0.108172	-0.972709	-0.322412	1.15597	-0.904384	-0.288364	0.299954	-0.0237434	-1.0759	-0.462314
3	16422989	-0.125016	-1.57552	-1.1645	-0.206573	0.108172	-0.972709	-0.322412	1.15597	-0.904384	-0.288364	0.299954	-0.0237434	-1.0759	-0.462314
3	16424008	-0.125016	-1.57552	-1.1645	-0.206573	0.108172	-0.972709	-0.322412	1.15597	-0.904384	-0.288364	0.299954	-0.0237434	-1.0759	-0.462314
3	16425121	-0.125016	-1.57552	-1.1645	-0.206573	0.108172	-0.972709	-0.322412	1.15597	-0.904384	-0.288364	0.299954	-0.0237434	-1.0759	-0.462314
3	16426427	-0.125016	-1.57552	-1.1645	-0.206573	0.108172	-0.972709	-0.322412	1.15597	-0.904384	-0.288364	0.299954	-0.0237434	-1.0759	-0.462314
3	16428593	-0.125016	-1.57552	-1.1645	-0.206573	0.108172	-0.972709	-0.322412	1.15597	-0.904384	-0.288364	0.299954	-0.0237434	-1.0759	-0.462314
3	16433301	-0.125016	-1.57552	-1.1645	-0.206573	0.108172	-0.972709	-0.322412	1.15597	-0.904384	-0.288364	0.299954	-0.0237434	-1.0759	-0.462314
3	16436725	-0.125016	-1.57552	-1.1645	-0.206573	0.108172	-0.972709	-0.322412	1.15597	-0.904384	-0.288364	0.299954	-0.0237434	-1.0759	-0.462314
3	16441428	-0.125016	-1.57552	-1.1645	-0.206573	0.108172	-0.972709	-0.322412	1.15597	-0.904384	-0.288364	0.299954	-0.0237434	-1.0759	-0.462314
3	16450872	-0.125016	-1.57552	-1.1645	-0.206573	0.108172	-0.972709	-0.322412	1.15597	-0.904384	-0.288364	0.299954	-0.0237434	-1.0759	-0.462314
3	16455710	-0.125016	-1.57552	-1.1645	-0.206573	0.108172	-0.972709	-0.322412	1.15597	-0.904384	-0.288364	0.299954	-0.0237434	-1.0759	-0.462314
3	16458929	-0.125016	-1.57552	-1.1645	-0.206573	0.108172	-0.972709	-0.322412	1.15597	-0.904384	-0.288364	0.299954	-0.0237434	-1.0759	-0.462314
3	16461063	-0.125016	-1.57552	-1.1645	-0.206573	0.108172	-0.972709	-0.322412	1.15597	-0.904384	-0.288364	0.299954	-0.0237434	-1.0759	-0.462314
3	16470125	-0.125016	-1.57552	-1.1645	-0.206573	0.108172	-0.972709	-0.322412	1.15597	-0.904384	-0.288364	0.299954	-0.0237434	-1.0759	-0.462314
3	16470197	-0.125016	-1.57552	-1.1645	-0.206573	0.108172	-0.972709	-0.322412	1.15597	-0.904384	-0.288364	0.299954	-0.0237434	-1.0759	-0.462314
3	16474332	-0.125016	-1.53732	-0.88936	-0.206573	0.0382983	-1.29325	-0.322412	1.15597	-0.904384	-0.213005	0.299954	-0.0237434	-1.0759	-0.462314
3	16485219	-0.125016	-1.53732	-0.88936	-0.206573	0.0382983	-1.29325	-0.322412	1.15597	-0.904384	-0.213005	0.299954	-0.0237434	-1.0759	-0.462314
3	16491898	-0.125016	-1.53732	-0.88936	-0.206573	0.0382983	-1.29325	-0.322412	1.15597	-0.904384	-0.213005	0.299954	-0.0237434	-1.0759	-0.462314
3	16508057	-0.125016	-1.53732	-0.88936	-0.206573	0.0382983	-1.29325	-0.322412	1.15597	-0.904384	-0.213005	0.299954	-0.0237434	-1.0759	-0.462314
3	16516102	-0.125016	-1.53732	-0.88936	-0.206573	0.0382983	-1.29325	-0.322412	1.15597	-0.904384	-0.213005	0.299954	-0.0237434	-1.0759	-0.462314
3	16518270	-0.125016	-1.53732	-0.88936	-0.206573	0.0382983	-1.29325	-0.322412	1.15597	-0.904384	-0.213005	0.299954	-0.0237434	-1.0759	-0.462314
3	16520435	-0.125016	-1.53732	-0.88936	-0.206573	0.0382983	-1.29325	-0.322412	1.15597	-0.904384	-0.213005	0.299954	-0.0237434	-1.0759	-0.462314
3	16532132	-0.125016	-1.53732	-0.88936	-0.206573	0.0382983	-1.29325	-0.322412	1.15597	-0.904384	-0.213005	0.299954	-0.0237434	-1.0759	-0.462314
3	16535097	-0.125016	-1.53732	-0.88936	-0.206573	0.0382983	-1.29325	-0.322412	1.15597	-0.904384	-0.213005	0.299954	-0.0237434	-1.0759	-0.462314
3	16543983	-0.125016	-1.53732	-0.88936	-0.206573	0.0382983	-1.29325	-0.322412	1.15597	-0.904384	-0.213005	0.299954	-0.0237434	-1.0759	-0.462314
3	16548760	-0.125016	-1.53732	-0.88936	-0.206573	0.0382983	-1.29325	-0.322412	1.15597	-0.904384	-0.213005	0.299954	-0.0237434	-1.0759	-0.462314
3	16553680	-0.125016	-1.53732	-0.88936	-0.206573	0.0382983	-1.29325	-0.322412	1.15597	-0.904384	-0.213005	0.299954	-0.0237434	-1.0759	-0.462314
3	16563873	-0.125016	-1.53732	-0.88936	-0.206573	0.0382983	-1.29325	-0.322412	1.15597	-0.904384	-0.213005	0.299954	-0.0237434	-1.0759	-0.462314
3	16569746	-0.125016	-1.53732	-0.88936	-0.206573	0.0382983	-1.29325	-0.322412	1.15597	-0.904384	-0.213005	0.299954	-0.0237434	-1.0759	-0.462314
3	16573140	-0.125016	-1.53732	-0.88936	-0.206573	0.0382983	-1.29325	-0.322412	1.15597	-0.904384	-0.213005	0.299954	-0.0237434	-1.0759	-0.462314
3	16596267	-0.125016	-1.53732	-0.88936	-0.206573	0.0382983	-1.29325	-0.322412	1.15597	-0.904384	-0.213005	0.299954	-0.0237434	-1.0759	-0.462314
3	16627806	-0.125016	-1.53732	-0.88936	-0.206573	0.0382983	-1.29325	-0.322412	1.15597	-0.904384	-0.213005	0.299954	-0.0237434	-1.0759	-0.462314
3	16628023	-0.125016	-1.53732	-0.88936	-0.206573	0.0382983	-1.29325	-0.322412	1.15597	-0.904384	-0.213005	0.299954	-0.0237434	-1.0759	-0.462314
3	16656331	-0.125016	-1.53732	-0.88936	-0.206573	0.0382983	-1.29325	-0.322412	1.15597	-0.904384	-0.213005	0.299954	-0.0237434	-1.0759	-0.462314
3	16663683	-0.520149	-1.25715	-0.610821	-0.206573	-0.056984	-1.29325	-0.902434	0.875625	-0.904384	-0.444462	-0.307884	-0.503918	-0.717319	-0.781449
3	16667968	-0.520149	-1.25715	-0.610821	-0.206573	-0.056984	-1.29325	-0.902434	0.875625	-0.904384	-0.444462	-0.307884	-0.503918	-0.717319	-0.781449
3	16670272	-0.520149	-1.25715	-0.610821	-0.206573	-0.056984	-1.29325	-0.902434	0.875625	-0.904384	-0.444462	-0.307884	-0.503918	-0.717319	-0.781449
3	16674026	-0.520149	-1.25715	-0.610821	-0.206573	-0.056984	-1.29325	-0.902434	0.875625	-0.904384	-0.444462	-0.307884	-0.503918	-0.717319	-0.781449
3	16675127	-0.520149	-1.25715	-0.610821	-0.206573	-0.056984	-1.29325	-0.902434	0.875625	-0.904384	-0.444462	-0.307884	-0.503918	-0.717319	-0.781449
3	16680339	-0.520149	-1.25715	-0.610821	-0.206573	-0.056984	-1.29325	-0.902434	0.875625	-0.904384	-0.444462	-0.307884	-0.503918	-0.717319	-0.781449
3	16681563	-0.520149	-1.25715	-0.610821	-0.206573	-0.056984	-1.29325	-0.902434	0.875625	-0.904384	-0.444462	-0.307884	-0.503918	-0.717319	-0.781449
3	16681999	-0.520149	-1.25715	-0.610821	-0.206573	-0.056984	-1.29325	-0.902434	0.875625	-0.904384	-0.444462	-0.307884	-0.503918	-0.717319	-0.781449
3	16684658	-0.520149	-1.25715	-0.610821	-0.206573	-0.056984	-1.29325	-0.902434	0.875625	-0.904384	-0.444462	-0.307884	-0.503918	-0.717319	-0.781449
3	16687037	-0.520149	-1.25715	-0.610821	-0.206573	-0.056984	-1.29325	-0.902434	0.875625	-0.904384	-0.444462	-0.307884	-0.503918	-0.717319	-0.781449
3	16687807	-0.520149	-1.25715	-0.610821	-0.206573	-0.056984	-1.29325	-0.902434	0.875625	-0.904384	-0.444462	-0.307884	-0.503918	-0.717319	-0.781449
3	16687844	-0.520149	-1.25715	-0.610821	-0.206573	-0.056984	-1.29325	-0.902434	0.875625	-0.904384	-0.444462	-0.307884	-0.503918	-0.717319	-0.781449
3	16699558	-0.520149	-1.25715	-0.610821	-0.206573	-0.056984	-1.29325	-0.902434	0.875625	-0.904384	-0.444462	-0.307884	-0.503918	-0.717319	-0.781449
3	16699931	-0.520149	-1.25715	-0.610821	-0.206573	-0.056984	-1.29325	-0.902434	0.875625	-0.904384	-0.444462	-0.307884	-0.503918	-0.717319	-0.781449
3	16702160	-0.520149	-1.25715	-0.610821	-0.206573	-0.056984	-1.29325	-0.902434	0.875625	-0.904384	-0.444462	-0.307884	-0.503918	-0.717319	-0.781449
3	16711443	-0.520149	-1.25715	-0.610821	-0.206573	-0.056984	-1.29325	-0.902434	0.875625	-0.904384	-0.444462	-0.307884	-0.503918	-0.717319	-0.781449
3	16734396	-0.520149	-1.25715	-0.610821	-0.206573	-0.056984	-1.29325	-0.902434	0.875625	-0.904384	-0.444462	-0.307884	-0.503918	-0.717319	-0.781449
3	16737497	-0.520149	-1.25715	-0.610821	-0.206573	-0.056984	-1.29325	-0.902434	0.875625	-0.904384	-0.444462	-0.307884	-0.503918	-0.717319	-0.781449
3	16739637	-0.520149	-1.25715	-0.610821	-0.206573	-0.056984	-1.29325	-0.902434	0.875625	-0.904384	-0.444462	-0.307884	-0.503918	-0.717319	-0.781449
3	16741105	-0.520149	-1.25715	-0.610821	-0.206573	-0.056984	-1.29325	-0.902434	0.875625	-0.904384	-0.444462	-0.307884	-0.503918	-0.717319	-0.781449
3	16743520	-0.520149	-1.25715	-0.610821	-0.206573	-0.056984	-1.29325	-0.902434	0.875625	-0.904384	-0.444462	-0.307884	-0.503918	-0.717319	-0.781449
3	16748531	-0.520149	-1.25715	-0.610821	-0.206573	-0.056984	-1.29325	-0.902434	0.875625	-0.904384	-0.444462	-0.307884	-0.503918	-0.717319	-0.781449
3	16749024	-0.520149	-1.25715	-0.610821	-0.206573	-0.056984	-1.29325	-0.902434	0.875625	-0.904384	-0.444462	-0.307884	-0.503918	-0.717319	-0.781449
3	16759275	-0.520149	-1.10432	-0.471552	-0.206573	0.235215	-1.6138	-0.902434	0.875625	-0.904384	-0.75666	-0.7139	-0.744005	-0.536662	-0.943329
3	16760709	-0.520149	-1.10432	-0.471552	-0.206573	0.235215	-1.6138	-0.902434	0.875625	-0.904384	-0.75666	-0.7139	-0.744005	-0.536662	-0.943329
3	16778701	-0.520149	-1.10432	-0.471552	-0.206573	0.235215	-1.6138	-0.902434	0.875625	-0.904384	-0.75666	-0.7139	-0.744005	-0.536662	-0.943329
3	16778771	-0.520149	-1.10432	-0.471552	-0.206573	0.235215	-1.6138	-0.902434	0.875625	-0.904384	-0.75666	-0.7139	-0.744005	-0.536662	-0.943329
3	16785673	-0.520149	-1.10432	-0.471552	-0.206573	0.235215	-1.6138	-0.902434	0.875625	-0.904384	-0.75666	-0.7139	-0.744005	-0.536662	-0.943329
3	16791642	-0.520149	-1.10432	-0.471552	-0.206573	0.235215	-1.6138	-0.902434	0.875625	-0.904384	-0.75666	-0.7139	-0.744005	-0.536662	-0.943329
3	16795149	-0.520149	-1.10432	-0.471552	-0.206573	0.235215	-1.6138	-0.902434	0.875625	-0.904384	-0.75666	-0.7139	-0.744005	-0.536662	-0.943329
3	16817585	-0.520149	-1.10432	-0.471552	-0.206573	0.235215	-1.6138	-0.902434	0.875625	-0.904384	-0.75666	-0.7139	-0.744005	-0.536662	-0.943329
3	16832828	-0.520149	-1.10432	-0.471552	-0.206573	0.235215	-1.6138	-0.902434	0.875625	-0.904384	-0.75666	-0.7139	-0.744005	-0.536662	-0.943329
3	16838450	-0.520149	-1.10432	-0.471552	-0.206573	0.235215	-1.6138	-0.902434	0.875625	-0.904384	-0.75666	-0.7139	-0.744005	-0.536662	-0.943329
3	16840813	-0.520149	-1.10432	-0.471552	-0.206573	0.235215	-1.6138	-0.902434	0.875625	-0.904384	-0.75666	-0.7139	-0.744005	-0.536662	-0.943329
3	16843044	-0.520149	-1.10432	-0.471552	-0.206573	0.235215	-1.6138	-0.902434	0.875625	-0.904384	-0.75666	-0.7139	-0.744005	-0.536662	-0.943329
3	16850944	-0.520149	-1.10432	-0.471552	-0.206573	0.235215	-1.6138	-0.902434	0.875625	-0.904384	-0.75666	-0.7139	-0.744005	-0.536662	-0.943329
3	16854379	-0.520149	-1.10432	-0.471552	-0.206573	0.235215	-1.6138	-0.902434	0.875625	-0.904384	-0.75666	-0.7139	-0.744005	-0.536662	-0.943329
3	16860824	-0.520149	-1.10432	-0.471552	-0.206573	0.235215	-1.6138	-0.902434	0.875625	-0.904384	-0.75666	-0.7139	-0.744005	-0.536662	-0.943329
3	16862873	-0.520149	-1.10432	-0.471552	-0.206573	0.235215	-1.6138	-0.902434	0.875625	-0.904384	-0.75666	-0.7139	-0.744005	-0.536662	-0.943329
3	16866253	-0.520149	-1.10432	-0.471552	-0.206573	0.235215	-1.6138	-0.902434	0.875625	-0.904384	-0.75666	-0.7139	-0.744005	-0.536662	-0.943329
3	16885235	-0.520149	-1.10432	-0.471552	-0.206573	0.235215	-1.6138	-0.902434	0.875625	-0.904384	-0.75666	-0.7139	-0.744005	-0.536662	-0.943329
3	16899031	-0.520149	-1.10432	-0.471552	-0.206573	0.235215	-1.6138	-0.902434	0.875625	-0.904384	-0.75666	-0.7139	-0.744005	-0.536662	-0.943329
3	16900224	-0.520149	-1.10432	-0.471552	-0.206573	0.235215	-1.6138	-0.902434	0.875625	-0.904384	-0.75666	-0.7139	-0.744005	-0.536662	-0.943329
3	16903131	-0.520149	-1.10432	-0.471552	-0.206573	0.235215	-1.6138	-0.902434	0.875625	-0.904384	-0.75666	-0.7139	-0.744005	-0.536662	-0.943329
3	16911330	-0.520149	-1.10432	-0.471552	-0.206573	0.235215	-1.6138	-0.902434	0.875625	-0.904384	-0.75666	-0.7139	-0.744005	-0.536662	-0.943329
3	16914975	-0.520149	-1.10432	-0.471552	-0.206573	0.235215	-1.6138	-0.902434	0.875625	-0.904384	-0.75666	-0.7139	-0.744005	-0.536662	-0.943329
3	16917553	-0.520149	-1.10432	-0.471552	-0.206573	0.235215	-1.6138	-0.902434	0.875625	-0.904384	-0.75666	-0.7139	-0.744005	-0.536662	-0.943329
3	16923765	-0.520149	-1.10432	-0.471552	-0.206573	0.235215	-1.6138	-0.902434	0.875625	-0.904384	-0.75666	-0.7139	-0.744005	-0.536662	-0.943329
3	16929088	-0.520149	-1.10432	-0.471552	-0.206573	0.235215	-1.6138	-0.902434	0.875625	-0.904384	-0.75666	-0.7139	-0.744005	-0.536662	-0.943329
3	16949514	-0.520149	-1.10432	-0.471552	-0.206573	0.235215	-1.6138	-0.902434	0.875625	-0.904384	-0.75666	-0.7139	-0.744005	-0.536662	-0.943329
3	16959319	-0.520149	-1.10432	-0.471552	-0.206573	0.235215	-1.6138	-0.902434	0.875625	-0.904384	-0.75666	-0.7139	-0.744005	-0.536662	-0.943329
3	16970781	-0.520149	-1.10432	-0.471552	-0.206573	0.235215	-1.6138	-0.902434	0.875625	-0.904384	-0.75666	-0.7139	-0.744005	-0.536662	-0.943329
3	16980586	-0.520149	-1.10432	-0.471552	-0.206573	0.235215	-1.6138	-0.902434	0.875625	-0.904384	-0.75666	-0.7139	-0.744005	-0.536662	-0.943329
3	16985272	-0.520149	-1.10432	-0.471552	-0.206573	0.235215	-1.6138	-0.902434	0.875625	-0.904384	-0.75666	-0.7139	-0.744005	-0.536662	-0.943329
3	17002619	-0.520149	-1.18074	-0.471552	-0.484516	0.235215	-1.6138	-0.902434	0.875625	-0.904384	-0.832018	-0.7139	-0.744005	-0.895239	-0.943329
3	17020573	-0.520149	-1.18074	-0.471552	-0.484516	0.235215	-1.6138	-0.902434	0.875625	-0.904384	-0.832018	-0.7139	-0.744005	-0.895239	-0.943329
3	17049965	-0.520149	-1.18074	-0.471552	-0.484516	0.235215	-1.6138	-0.902434	0.875625	-0.904384	-0.832018	-0.7139	-0.744005	-0.895239	-0.943329
3	17067085	-0.520149	-1.18074	-0.471552	-0.484516	0.235215	-1.6138	-0.902434	0.875625	-0.904384	-0.832018	-0.7139	-0.744005	-0.895239	-0.943329
3	17074871	-0.520149	-1.18074	-0.471552	-0.484516	0.235215	-1.6138	-0.902434	0.875625	-0.904384	-0.832018	-0.7139	-0.744005	-0.895239	-0.943329
3	17081577	-0.520149	-1.18074	-0.471552	-0.484516	0.235215	-1.6138	-0.902434	0.875625	-0.904384	-0.832018	-0.7139	-0.744005	-0.895239	-0.943329
3	17083709	-0.520149	-1.18074	-0.471552	-0.484516	0.235215	-1.6138	-0.902434	0.875625	-0.904384	-0.832018	-0.7139	-0.744005	-0.895239	-0.943329
3	17132005	-0.520149	-1.18074	-0.471552	-0.484516	0.235215	-1.6138	-0.902434	0.875625	-0.904384	-0.832018	-0.7139	-0.744005	-0.895239	-0.943329
3	17147963	-0.520149	-1.18074	-0.471552	-0.484516	0.235215	-1.6138	-0.902434	0.875625	-0.904384	-0.832018	-0.7139	-0.744005	-0.895239	-0.943329
3	17173415	-0.520149	-1.18074	-0.471552	-0.484516	0.235215	-1.6138	-0.902434	0.875625	-0.904384	-0.832018	-0.7139	-0.744005	-0.895239	-0.943329
3	17178779	-0.520149	-1.18074	-0.471552	-0.484516	0.235215	-1.6138	-0.902434	0.875625	-0.904384	-0.832018	-0.7139	-0.744005	-0.895239	-0.943329
3	17188392	-0.520149	-0.862357	-0.0571405	-0.484516	-0.0887448	-1.6138	-0.902434	0.593764	-0.904384	-0.912759	-0.915721	-0.744005	-0.536662	-1.1029
3	17190589	-0.520149	-0.862357	-0.0571405	-0.484516	-0.0887448	-1.6138	-0.902434	0.593764	-0.904384	-0.912759	-0.915721	-0.744005	-0.536662	-1.1029
3	17191688	-0.520149	-0.862357	-0.0571405	-0.484516	-0.0887448	-1.6138	-0.902434	0.593764	-0.904384	-0.912759	-0.915721	-0.744005	-0.536662	-1.1029
3	17191874	-0.520149	-0.862357	-0.0571405	-0.484516	-0.0887448	-1.6138	-0.902434	0.593764	-0.904384	-0.912759	-0.915721	-0.744005	-0.536662	-1.1029
3	17202334	-0.520149	-0.862357	-0.0571405	-0.484516	-0.0887448	-1.6138	-0.902434	0.593764	-0.904384	-0.912759	-0.915721	-0.744005	-0.536662	-1.1029
3	17208267	-0.520149	-0.862357	-0.0571405	-0.484516	-0.0887448	-1.6138	-0.902434	0.593764	-0.904384	-0.912759	-0.915721	-0.744005	-0.536662	-1.1029
3	17213357	-0.520149	-0.862357	-0.0571405	-0.484516	-0.0887448	-1.6138	-0.902434	0.593764	-0.904384	-0.912759	-0.915721	-0.744005	-0.536662	-1.1029
3	17214070	-0.520149	-0.862357	-0.0571405	-0.484516	-0.0887448	-1.6138	-0.902434	0.593764	-0.904384	-0.912759	-0.915721	-0.744005	-0.536662	-1.1029
3	17230884	-0.520149	-0.862357	-0.0571405	-0.484516	-0.0887448	-1.6138	-0.902434	0.593764	-0.904384	-0.912759	-0.915721	-0.744005	-0.536662	-1.1029
3	17266023	-0.520149	-0.862357	-0.0571405	-0.484516	-0.0887448	-1.6138	-0.902434	0.593764	-0.904384	-0.912759	-0.915721	-0.744005	-0.536662	-1.1029
3	17301192	-0.520149	-0.862357	-0.0571405	-0.484516	-0.0887448	-1.6138	-0.902434	0.593764	-0.904384	-0.912759	-0.915721	-0.744005	-0.536662	-1.1029
3	17346355	-0.520149	-0.862357	-0.0571405	-0.484516	-0.0887448	-1.6138	-0.902434	0.593764	-0.904384	-0.912759	-0.915721	-0.744005	-0.536662	-1.1029
3	17394615	-0.520149	-0.862357	-0.0571405	-0.484516	-0.0887448	-1.6138	-0.902434	0.593764	-0.904384	-0.912759	-0.915721	-0.744005	-0.536662	-1.1029
3	17418880	-0.520149	-0.862357	-0.0571405	-0.484516	-0.0887448	-1.6138	-0.902434	0.593764	-0.904384	-0.912759	-0.915721	-0.744005	-0.536662	-1.1029
3	17679106	-0.520149	-0.862357	-0.0571405	-0.484516	-0.0887448	-1.6138	-0.902434	0.593764	-0.904384	-0.912759	-0.915721	-0.744005	-0.536662	-1.1029
3	17765959	-0.520149	-0.862357	-0.0571405	-0.484516	-0.0887448	-1.6138	-0.902434	0.593764	-0.904384	-0.912759	-0.915721	-0.744005	-0.536662	-1.1029
3	17791027	-0.520149	-0.862357	-0.0571405	-0.484516	-0.0887448	-1.6138	-0.902434	0.593764	-0.904384	-0.912759	-0.915721	-0.744005	-0.536662	-1.1029
3	17856532	-0.520149	-0.862357	-0.0571405	-0.484516	-0.0887448	-1.6138	-0.902434	0.593764	-0.904384	-0.912759	-0.915721	-0.744005	-0.536662	-1.1029
3	17868000	-0.520149	-0.862357	-0.0571405	-0.484516	-0.0887448	-1.6138	-0.902434	0.593764	-0.904384	-0.912759	-0.915721	-0.744005	-0.536662	-1.1029
3	17886959	-0.520149	-0.862357	-0.0571405	-0.484516	-0.0887448	-1.6138	-0.902434	0.593764	-0.904384	-0.912759	-0.915721	-0.744005	-0.536662	-1.1029
3	17923381	-0.91758	-0.989708	0.0821288	-0.484516	0.00653752	-1.13298	-0.613176	0.593764	-0.904384	-1.14422	-0.915721	-0.744005	-0.895239	-1.1029
3	17963984	-0.91758	-0.989708	0.0821288	-0.484516	0.00653752	-1.13298	-0.613176	0.593764	-0.904384	-1.14422	-0.915721	-0.744005	-0.895239	-1.1029
3	17977785	-0.91758	-0.989708	0.0821288	-0.484516	0.00653752	-1.13298	-0.613176	0.593764	-0.904384	-1.14422	-0.915721	-0.744005	-0.895239	-1.1029
3	17984441	-0.91758	-0.989708	0.0821288	-0.484516	0.00653752	-1.13298	-0.613176	0.593764	-0.904384	-1.14422	-0.915721	-0.744005	-0.895239	-1.1029
3	18010703	-0.91758	-0.989708	0.0821288	-0.484516	0.00653752	-1.13298	-0.613176	0.593764	-0.904384	-1.14422	-0.915721	-0.744005	-0.895239	-1.1029
3	18082465	-0.91758	-0.989708	0.0821288	-0.484516	0.00653752	-1.13298	-0.613176	0.593764	-0.904384	-1.14422	-0.915721	-0.744005	-0.895239	-1.1029
3	18089105	-0.91758	-0.989708	0.0821288	-0.484516	0.00653752	-1.13298	-0.613176	0.593764	-0.904384	-1.14422	-0.915721	-0.744005	-0.895239	-1.1029
3	18103894	-0.91758	-0.989708	0.0821288	-0.484516	0.00653752	-1.13298	-0.613176	0.593764	-0.904384	-1.14422	-0.915721	-0.744005	-0.895239	-1.1029
3	18117085	-0.91758	-0.989708	0.0821288	-0.484516	0.00653752	-1.13298	-0.613176	0.593764	-0.904384	-1.14422	-0.915721	-0.744005	-0.895239	-1.1029
3	18120913	-0.91758	-0.989708	0.0821288	-0.484516	0.00653752	-1.13298	-0.613176	0.593764	-0.904384	-1.14422	-0.915721	-0.744005	-0.895239	-1.1029
3	18125502	-0.91758	-0.989708	0.0821288	-0.484516	0.00653752	-1.13298	-0.613176	0.593764	-0.904384	-1.14422	-0.915721	-0.744005	-0.895239	-1.1029
3	18133992	-0.91758	-0.989708	0.0821288	-0.484516	0.00653752	-1.13298	-0.613176	0.593764	-0.904384	-1.14422	-0.915721	-0.744005	-0.895239	-1.1029
3	18148270	-0.91758	-0.989708	0.0821288	-0.484516	0.00653752	-1.13298	-0.613176	0.593764	-0.904384	-1.14422	-0.915721	-0.744005	-0.895239	-1.1029
3	18160060	-0.91758	-0.989708	0.0821288	-0.484516	0.00653752	-1.13298	-0.613176	0.593764	-0.904384	-1.14422	-0.915721	-0.744005	-0.895239	-1.1029
3	18168803	-0.91758	-0.989708	0.0821288	-0.484516	0.00653752	-1.13298	-0.613176	0.593764	-0.904384	-1.14422	-0.915721	-0.744005	-0.895239	-1.1029
3	18197008	-0.91758	-0.989708	0.0821288	-0.484516	0.00653752	-1.13298	-0.613176	0.593764	-0.904384	-1.14422	-0.915721	-0.744005	-0.895239	-1.1029
3	18206165	-0.91758	-0.989708	0.0821288	-0.484516	0.00653752	-1.13298	-0.613176	0.593764	-0.904384	-1.14422	-0.915721	-0.744005	-0.895239	-1.1029
3	18221252	-0.91758	-0.989708	0.0821288	-0.484516	0.00653752	-1.13298	-0.613176	0.593764	-0.904384	-1.14422	-0.915721	-0.744005	-0.895239	-1.1029
3	18308436	-0.91758	-0.989708	0.0821288	-0.484516	0.00653752	-1.13298	-0.613176	0.593764	-0.904384	-1.14422	-0.915721	-0.744005	-0.895239	-1.1029
3	18313624	-0.91758	-0.989708	0.0821288	-0.484516	0.00653752	-1.13298	-0.613176	0.593764	-0.904384	-1.14422	-0.915721	-0.744005	-0.895239	-1.1029
3	18314866	-0.91758	-0.989708	0.0821288	-0.484516	0.00653752	-1.13298	-0.613176	0.593764	-0.904384	-1.14422	-0.915721	-0.744005	-0.895239	-1.1029
3	18318327	-0.91758	-0.989708	0.0821288	-0.484516	0.00653752	-1.13298	-0.613176	0.593764	-0.904384	-1.14422	-0.915721	-0.744005	-0.895239	-1.1029
3	18327346	-0.91758	-0.989708	0.0821288	-0.484516	0.00653752	-1.13298	-0.613176	0.593764	-0.904384	-1.14422	-0.915721	-0.744005	-0.895239	-1.1029
3	18353002	-0.91758	-0.989708	0.0821288	-0.484516	0.00653752	-1.13298	-0.613176	0.593764	-0.904384	-1.14422	-0.915721	-0.744005	-0.895239	-1.1029
3	18380444	-0.91758	-0.989708	0.0821288	-0.484516	0.00653752	-1.13298	-0.613176	0.593764	-0.904384	-1.14422	-0.915721	-0.744005	-0.895239	-1.1029
3	18385732	-0.91758	-0.989708	0.0821288	-0.484516	0.00653752	-1.13298	-0.613176	0.593764	-0.904384	-1.14422	-0.915721	-0.744005	-0.895239	-1.1029
3	18391478	-0.91758	-0.989708	0.0821288	-0.484516	0.00653752	-1.13298	-0.613176	0.593764	-0.904384	-1.14422	-0.915721	-0.744005	-0.895239	-1.1029
3	18397849	-0.91758	-0.989708	0.0821288	-0.484516	0.00653752	-1.13298	-0.613176	0.593764	-0.904384	-1.14422	-0.915721	-0.744005	-0.895239	-1.1029
3	18400203	-0.91758	-0.989708	0.0821288	-0.484516	0.00653752	-1.13298	-0.613176	0.593764	-0.904384	-1.14422	-0.915721	-0.744005	-0.895239	-1.1029
3	18404017	-0.91758	-0.989708	0.0821288	-0.484516	0.00653752	-1.13298	-0.613176	0.593764	-0.904384	-1.14422	-0.915721	-0.744005	-0.895239	-1.1029
3	18409077	-0.91758	-0.989708	0.0821288	-0.484516	0.00653752	-1.13298	-0.613176	0.593764	-0.904384	-1.14422	-0.915721	-0.744005	-0.895239	-1.1029
3	18421990	-0.91758	-1.21894	-0.0571405	-0.484516	-0.285662	-1.13298	-0.613176	0.313419	-1.14872	-1.53177	-1.32174	-0.744005	-1.25655	-1.1029
3	18465443	-0.91758	-1.21894	-0.0571405	-0.484516	-0.285662	-1.13298	-0.613176	0.313419	-1.14872	-1.53177	-1.32174	-0.744005	-1.25655	-1.1029
3	18468523	-0.91758	-1.21894	-0.0571405	-0.484516	-0.285662	-1.13298	-0.613176	0.313419	-1.14872	-1.53177	-1.32174	-0.744005	-1.25655	-1.1029
3	18482558	-0.91758	-1.21894	-0.0571405	-0.484516	-0.285662	-1.13298	-0.613176	0.313419	-1.14872	-1.53177	-1.32174	-0.744005	-1.25655	-1.1029
3	18495301	-0.91758	-1.21894	-0.0571405	-0.484516	-0.285662	-1.13298	-0.613176	0.313419	-1.14872	-1.53177	-1.32174	-0.744005	-1.25655	-1.1029
3	18512239	-0.91758	-1.21894	-0.0571405	-0.484516	-0.285662	-1.13298	-0.613176	0.313419	-1.14872	-1.53177	-1.32174	-0.744005	-1.25655	-1.1029
3	18517969	-0.91758	-1.21894	-0.0571405	-0.484516	-0.285662	-1.13298	-0.613176	0.313419	-1.14872	-1.53177	-1.32174	-0.744005	-1.25655	-1.1029
3	18549716	-0.91758	-1.21894	-0.0571405	-0.484516	-0.285662	-1.13298	-0.613176	0.313419	-1.14872	-1.53177	-1.32174	-0.744005	-1.25655	-1.1029
3	18585365	-0.91758	-1.21894	-0.0571405	-0.484516	-0.285662	-1.13298	-0.613176	0.313419	-1.14872	-1.53177	-1.32174	-0.744005	-1.25655	-1.1029
3	18603113	-0.91758	-1.06612	-0.0571405	-0.484516	-0.285662	-1.29325	-0.613176	0.0330738	-1.39603	-1.45641	-1.32174	-0.744005	-0.717319	-1.26478
3	18606228	-0.91758	-1.06612	-0.0571405	-0.484516	-0.285662	-1.29325	-0.613176	0.0330738	-1.39603	-1.45641	-1.32174	-0.744005	-0.717319	-1.26478
3	18607171	-0.91758	-1.06612	-0.0571405	-0.484516	-0.285662	-1.29325	-0.613176	0.0330738	-1.39603	-1.45641	-1.32174	-0.744005	-0.717319	-1.26478
3	18617627	-0.91758	-1.06612	-0.0571405	-0.484516	-0.285662	-1.29325	-0.613176	0.0330738	-1.39603	-1.45641	-1.32174	-0.744005	-0.717319	-1.26478
3	18621139	-0.91758	-1.06612	-0.0571405	-0.484516	-0.285662	-1.29325	-0.613176	0.0330738	-1.39603	-1.45641	-1.32174	-0.744005	-0.717319	-1.26478
3	18623462	-0.91758	-1.06612	-0.0571405	-0.484516	-0.285662	-1.29325	-0.613176	0.0330738	-1.39603	-1.45641	-1.32174	-0.744005	-0.717319	-1.26478
3	18624900	-0.91758	-1.06612	-0.0571405	-0.484516	-0.285662	-1.29325	-0.613176	0.0330738	-1.39603	-1.45641	-1.32174	-0.744005	-0.717319	-1.26478
3	18645611	-0.91758	-1.06612	-0.0571405	-0.484516	-0.285662	-1.29325	-0.613176	0.0330738	-1.39603	-1.45641	-1.32174	-0.744005	-0.717319	-1.26478
3	18677075	-0.91758	-1.06612	-0.0571405	-0.484516	-0.285662	-1.29325	-0.613176	0.0330738	-1.39603	-1.45641	-1.32174	-0.744005	-0.717319	-1.26478
3	18758419	-0.91758	-1.06612	-0.0571405	-0.484516	-0.285662	-1.29325	-0.613176	0.0330738	-1.39603	-1.45641	-1.32174	-0.744005	-0.717319	-1.26478
3	18779294	-0.91758	-1.06612	-0.0571405	-0.484516	-0.285662	-1.29325	-0.613176	0.0330738	-1.39603	-1.45641	-1.32174	-0.744005	-0.717319	-1.26478
3	18784423	-0.91758	-1.06612	-0.0571405	-0.484516	-0.285662	-1.29325	-0.613176	0.0330738	-1.39603	-1.45641	-1.32174	-0.744005	-0.717319	-1.26478
3	18797410	-0.91758	-1.06612	-0.0571405	-0.484516	-0.285662	-1.29325	-0.613176	0.0330738	-1.39603	-1.45641	-1.32174	-0.744005	-0.717319	-1.26478
3	18800046	-0.91758	-1.06612	-0.0571405	-0.484516	-0.285662	-1.29325	-0.613176	0.0330738	-1.39603	-1.45641	-1.32174	-0.744005	-0.717319	-1.26478
3	18808580	-0.91758	-1.06612	-0.0571405	-0.484516	-0.285662	-1.29325	-0.613176	0.0330738	-1.39603	-1.45641	-1.32174	-0.744005	-0.717319	-1.26478
3	18812072	-0.91758	-1.06612	-0.0571405	-0.484516	-0.285662	-1.29325	-0.613176	0.0330738	-1.39603	-1.45641	-1.32174	-0.744005	-0.717319	-1.26478
3	18847711	-0.91758	-1.10432	-0.19641	-0.484516	-0.285662	-1.6138	-0.902434	-0.247271	-1.39603	-1.84397	-1.52593	-0.744005	-0.895239	-1.42434
3	18848311	-0.91758	-1.10432	-0.19641	-0.484516	-0.285662	-1.6138	-0.902434	-0.247271	-1.39603	-1.84397	-1.52593	-0.744005	-0.895239	-1.42434
3	18848329	-0.91758	-1.10432	-0.19641	-0.484516	-0.285662	-1.6138	-0.902434	-0.247271	-1.39603	-1.84397	-1.52593	-0.744005	-0.895239	-1.42434
3	18877426	-0.91758	-1.10432	-0.19641	-0.484516	-0.285662	-1.6138	-0.902434	-0.247271	-1.39603	-1.84397	-1.52593	-0.744005	-0.895239	-1.42434
3	18902798	-0.91758	-1.10432	-0.19641	-0.484516	-0.285662	-1.6138	-0.902434	-0.247271	-1.39603	-1.84397	-1.52593	-0.744005	-0.895239	-1.42434
3	18906323	-0.91758	-1.10432	-0.19641	-0.484516	-0.285662	-1.6138	-0.902434	-0.247271	-1.39603	-1.84397	-1.52593	-0.744005	-0.895239	-1.42434
3	18909119	-0.91758	-1.10432	-0.19641	-0.484516	-0.285662	-1.6138	-0.902434	-0.247271	-1.39603	-1.84397	-1.52593	-0.744005	-0.895239	-1.42434
3	18914471	-0.91758	-1.10432	-0.19641	-0.484516	-0.285662	-1.6138	-0.902434	-0.247271	-1.39603	-1.84397	-1.52593	-0.744005	-0.895239	-1.42434
3	18921772	-0.91758	-1.10432	-0.19641	-0.484516	-0.285662	-1.6138	-0.902434	-0.247271	-1.39603	-1.84397	-1.52593	-0.744005	-0.895239	-1.42434
3	18928109	-0.520149	-1.25715	-0.0571405	-0.484516	-0.22214	-1.6138	-0.902434	0.0330738	-1.14872	-1.91933	-1.93195	-0.744005	-1.0759	-1.58622
3	18930125	-0.520149	-1.25715	-0.0571405	-0.484516	-0.22214	-1.6138	-0.902434	0.0330738	-1.14872	-1.91933	-1.93195	-0.744005	-1.0759	-1.58622
3	18931796	-0.520149	-1.25715	-0.0571405	-0.484516	-0.22214	-1.6138	-0.902434	0.0330738	-1.14872	-1.91933	-1.93195	-0.744005	-1.0759	-1.58622
3	18939227	-0.520149	-1.25715	-0.0571405	-0.484516	-0.22214	-1.6138	-0.902434	0.0330738	-1.14872	-1.91933	-1.93195	-0.744005	-1.0759	-1.58622
3	18957376	-0.520149	-1.25715	-0.0571405	-0.484516	-0.22214	-1.6138	-0.902434	0.0330738	-1.14872	-1.91933	-1.93195	-0.744005	-1.0759	-1.58622
3	18959956	-0.520149	-1.25715	-0.0571405	-0.484516	-0.22214	-1.6138	-0.902434	0.0330738	-1.14872	-1.91933	-1.93195	-0.744005	-1.0759	-1.58622
3	18990356	-0.520149	-1.25715	-0.0571405	-0.484516	-0.22214	-1.6138	-0.902434	0.0330738	-1.14872	-1.91933	-1.93195	-0.744005	-1.0759	-1.58622
3	19040447	-0.520149	-0.900562	-0.0571405	-0.765033	0.139933	-1.29325	-0.902434	0.0330738	-0.904384	-1.84397	-1.93195	-0.744005	-1.0759	-1.42434
3	19041089	-0.520149	-0.900562	-0.0571405	-0.765033	0.139933	-1.29325	-0.902434	0.0330738	-0.904384	-1.84397	-1.93195	-0.744005	-1.0759	-1.42434
3	19047145	-0.520149	-0.900562	-0.0571405	-0.765033	0.139933	-1.29325	-0.902434	0.0330738	-0.904384	-1.84397	-1.93195	-0.744005	-1.0759	-1.42434
3	19057380	-0.520149	-0.900562	-0.0571405	-0.765033	0.139933	-1.29325	-0.902434	0.0330738	-0.904384	-1.84397	-1.93195	-0.744005	-1.0759	-1.42434
3	19103739	-0.520149	-0.900562	-0.0571405	-0.765033	0.139933	-1.29325	-0.902434	0.0330738	-0.904384	-1.84397	-1.93195	-0.744005	-1.0759	-1.42434
3	19112134	-0.520149	-0.900562	-0.0571405	-0.765033	0.139933	-1.29325	-0.902434	0.0330738	-0.904384	-1.84397	-1.93195	-0.744005	-1.0759	-1.42434
3	19123609	-0.520149	-0.900562	-0.0571405	-0.765033	0.139933	-1.29325	-0.902434	0.0330738	-0.904384	-1.84397	-1.93195	-0.744005	-1.0759	-1.42434
3	19224498	-0.520149	-0.900562	-0.0571405	-0.765033	0.139933	-1.29325	-0.902434	0.0330738	-0.904384	-1.84397	-1.93195	-0.744005	-1.0759	-1.42434
3	19237783	-0.520149	-0.900562	-0.0571405	-0.765033	0.139933	-1.29325	-0.902434	0.0330738	-0.904384	-1.84397	-1.93195	-0.744005	-1.0759	-1.42434
3	19266335	-0.520149	-0.900562	-0.0571405	-0.765033	0.139933	-1.29325	-0.902434	0.0330738	-0.904384	-1.84397	-1.93195	-0.744005	-1.0759	-1.42434
3	19267693	-0.520149	-0.900562	-0.0571405	-0.765033	0.139933	-1.29325	-0.902434	0.0330738	-0.904384	-1.84397	-1.93195	-0.744005	-1.0759	-1.42434
3	19267984	-0.520149	-0.900562	-0.0571405	-0.765033	0.139933	-1.29325	-0.902434	0.0330738	-0.904384	-1.84397	-1.93195	-0.744005	-1.0759	-1.42434
3	19306573	-0.520149	-0.900562	-0.0571405	-0.765033	0.139933	-1.29325	-0.902434	0.0330738	-0.904384	-1.84397	-1.93195	-0.744005	-1.0759	-1.42434
3	19339747	-0.520149	-0.900562	-0.0571405	-0.765033	0.139933	-1.29325	-0.902434	0.0330738	-0.904384	-1.84397	-1.93195	-0.744005	-1.0759	-1.42434
3	19341221	-0.520149	-0.900562	-0.0571405	-0.765033	0.139933	-1.29325	-0.902434	0.0330738	-0.904384	-1.84397	-1.93195	-0.744005	-1.0759	-1.42434
3	19352451	-0.520149	-0.900562	-0.0571405	-0.765033	0.139933	-1.29325	-0.902434	0.0330738	-0.904384	-1.84397	-1.93195	-0.744005	-1.0759	-1.42434
3	19371580	-0.520149	-0.900562	-0.0571405	-0.765033	0.139933	-1.29325	-0.902434	0.0330738	-0.904384	-1.84397	-1.93195	-0.744005	-1.0759	-1.42434
3	19375791	-0.520149	-0.900562	-0.0571405	-0.765033	0.139933	-1.29325	-0.902434	0.0330738	-0.904384	-1.84397	-1.93195	-0.744005	-1.0759	-1.42434
3	19385317	-0.520149	-0.900562	-0.0571405	-0.765033	0.139933	-1.29325	-0.902434	0.0330738	-0.904384	-1.84397	-1.93195	-0.744005	-1.0759	-1.42434
3	19385436	-0.520149	-0.900562	-0.0571405	-0.765033	0.139933	-1.29325	-0.902434	0.0330738	-0.904384	-1.84397	-1.93195	-0.744005	-1.0759	-1.42434
3	19388599	-0.520149	-0.900562	-0.0571405	-0.765033	0.139933	-1.29325	-0.902434	0.0330738	-0.904384	-1.84397	-1.93195	-0.744005	-1.0759	-1.42434
3	19408279	-0.520149	-0.900562	-0.0571405	-0.765033	0.139933	-1.29325	-0.902434	0.0330738	-0.904384	-1.84397	-1.93195	-0.744005	-1.0759	-1.42434
3	19408549	-0.520149	-0.900562	-0.0571405	-0.765033	0.139933	-1.29325	-0.902434	0.0330738	-0.904384	-1.84397	-1.93195	-0.744005	-1.0759	-1.42434
3	19409153	-0.520149	-0.900562	-0.0571405	-0.765033	0.139933	-1.29325	-0.902434	0.0330738	-0.904384	-1.84397	-1.93195	-0.744005	-1.0759	-1.42434
3	19409996	-0.520149	-0.900562	-0.0571405	-0.765033	0.139933	-1.29325	-0.902434	0.0330738	-0.904384	-1.84397	-1.93195	-0.744005	-1.0759	-1.42434
3	19410169	-0.520149	-0.900562	-0.0571405	-0.765033	0.139933	-1.29325	-0.902434	0.0330738	-0.904384	-1.84397	-1.93195	-0.744005	-1.0759	-1.42434
3	19419822	-0.520149	-0.900562	-0.0571405	-0.765033	0.139933	-1.29325	-0.902434	0.0330738	-0.904384	-1.84397	-1.93195	-0.744005	-1.0759	-1.42434
3	19420687	-0.520149	-0.900562	-0.0571405	-0.765033	0.139933	-1.29325	-0.902434	0.0330738	-0.904384	-1.84397	-1.93195	-0.744005	-1.0759	-1.42434
3	19423561	-0.520149	-0.900562	-0.0571405	-0.765033	0.139933	-1.29325	-0.902434	0.0330738	-0.904384	-1.84397	-1.93195	-0.744005	-1.0759	-1.42434
3	19436270	-0.520149	-0.900562	-0.0571405	-0.765033	0.139933	-1.29325	-0.902434	0.0330738	-0.904384	-1.84397	-1.93195	-0.744005	-1.0759	-1.42434
3	19436587	-0.520149	-0.900562	-0.0571405	-0.765033	0.139933	-1.29325	-0.902434	0.0330738	-0.904384	-1.84397	-1.93195	-0.744005	-1.0759	-1.42434
3	19437414	-0.520149	-0.900562	-0.0571405	-0.765033	0.139933	-1.29325	-0.902434	0.0330738	-0.904384	-1.84397	-1.93195	-0.744005	-1.0759	-1.42434
3	19441126	-0.520149	-0.900562	-0.0571405	-0.765033	0.139933	-1.29325	-0.902434	0.0330738	-0.904384	-1.68787	-1.93195	-0.986593	-1.0759	-1.26478
3	19457107	-0.520149	-0.900562	-0.0571405	-0.765033	0.139933	-1.29325	-0.902434	0.0330738	-0.904384	-1.68787	-1.93195	-0.986593	-1.0759	-1.26478
3	19480313	-0.520149	-0.900562	-0.0571405	-0.765033	0.139933	-1.29325	-0.902434	0.0330738	-0.904384	-1.68787	-1.93195	-0.986593	-1.0759	-1.26478
3	19562271	-0.520149	-0.900562	-0.0571405	-0.765033	0.139933	-1.29325	-0.902434	0.0330738	-0.904384	-1.68787	-1.93195	-0.986593	-1.0759	-1.26478
3	19568009	-0.520149	-0.900562	-0.0571405	-0.765033	0.139933	-1.29325	-0.902434	0.0330738	-0.904384	-1.68787	-1.93195	-0.986593	-1.0759	-1.26478
3	19595902	-0.520149	-0.900562	-0.0571405	-0.765033	0.139933	-1.29325	-0.902434	0.0330738	-0.904384	-1.68787	-1.93195	-0.986593	-1.0759	-1.26478
3	19618837	-0.520149	-0.900562	-0.0571405	-0.765033	0.139933	-1.29325	-0.902434	0.0330738	-0.904384	-1.68787	-1.93195	-0.986593	-1.0759	-1.26478
3	19640745	-0.520149	-0.900562	-0.0571405	-0.765033	0.139933	-1.29325	-0.902434	0.0330738	-0.904384	-1.68787	-1.93195	-0.986593	-1.0759	-1.26478
3	19653387	-0.520149	-0.900562	-0.0571405	-0.765033	0.139933	-1.29325	-0.902434	0.0330738	-0.904384	-1.68787	-1.93195	-0.986593	-1.0759	-1.26478
3	19683373	-0.520149	-0.900562	-0.0571405	-0.765033	0.139933	-1.29325	-0.902434	0.0330738	-0.904384	-1.68787	-1.93195	-0.986593	-1.0759	-1.26478
3	19786794	-0.520149	-0.900562	-0.0571405	-0.765033	0.139933	-1.29325	-0.902434	0.0330738	-0.904384	-1.68787	-1.93195	-0.986593	-1.0759	-1.26478
3	19788213	-0.520149	-0.900562	-0.0571405	-0.765033	0.139933	-1.29325	-0.902434	0.0330738	-0.904384	-1.68787	-1.93195	-0.986593	-1.0759	-1.26478
3	19804889	-0.520149	-0.67133	-0.471552	-0.765033	0.305089	-1.13298	-0.902434	0.593764	0.0818928	-1.76861	-1.52593	-0.744005	-1.25655	-1.42434
3	19837587	-0.520149	-0.67133	-0.471552	-0.765033	0.305089	-1.13298	-0.902434	0.593764	0.0818928	-1.76861	-1.52593	-0.744005	-1.25655	-1.42434
3	19849542	-0.520149	-0.67133	-0.471552	-0.765033	0.305089	-1.13298	-0.902434	0.593764	0.0818928	-1.76861	-1.52593	-0.744005	-1.25655	-1.42434
3	19857703	-0.520149	-0.67133	-0.471552	-0.765033	0.305089	-1.13298	-0.902434	0.593764	0.0818928	-1.76861	-1.52593	-0.744005	-1.25655	-1.42434
3	19920147	-0.520149	-0.67133	-0.471552	-0.765033	0.305089	-1.13298	-0.902434	0.593764	0.0818928	-1.76861	-1.52593	-0.744005	-1.25655	-1.42434
3	19923822	-0.520149	-0.67133	-0.471552	-0.765033	0.305089	-1.13298	-0.902434	0.593764	0.0818928	-1.76861	-1.52593	-0.744005	-1.25655	-1.42434
3	19946057	-0.520149	-0.67133	-0.471552	-0.765033	0.305089	-1.13298	-0.902434	0.593764	0.0818928	-1.76861	-1.52593	-0.744005	-1.25655	-1.42434
3	19962044	-0.520149	-0.67133	-0.471552	-0.765033	0.305089	-1.13298	-0.902434	0.593764	0.0818928	-1.76861	-1.52593	-0.744005	-1.25655	-1.42434
3	20002394	-0.520149	-0.67133	-0.471552	-0.765033	0.305089	-1.13298	-0.902434	0.593764	0.0818928	-1.76861	-1.52593	-0.744005	-1.25655	-1.42434
3	20003611	-0.520149	-0.67133	-0.471552	-0.765033	0.305089	-1.13298	-0.902434	0.593764	0.0818928	-1.76861	-1.52593	-0.744005	-1.25655	-1.42434
3	20009231	-0.520149	-0.67133	-0.471552	-0.765033	0.305089	-1.13298	-0.902434	0.593764	0.0818928	-1.76861	-1.52593	-0.744005	-1.25655	-1.42434
3	20009298	-0.520149	-0.67133	-0.471552	-0.765033	0.305089	-1.13298	-0.902434	0.593764	0.0818928	-1.76861	-1.52593	-0.744005	-1.25655	-1.42434
3	20010886	-0.520149	-0.67133	-0.471552	-0.765033	0.305089	-1.13298	-0.902434	0.593764	0.0818928	-1.76861	-1.52593	-0.744005	-1.25655	-1.42434
3	20020443	-0.520149	-0.67133	-0.471552	-0.765033	0.305089	-1.13298	-0.902434	0.593764	0.0818928	-1.76861	-1.52593	-0.744005	-1.25655	-1.42434
3	20042834	-0.520149	-0.67133	-0.471552	-0.765033	0.305089	-1.13298	-0.902434	0.593764	0.0818928	-1.76861	-1.52593	-0.744005	-1.25655	-1.42434
3	20062060	-0.520149	-0.67133	-0.471552	-0.765033	0.305089	-1.13298	-0.902434	0.593764	0.0818928	-1.76861	-1.52593	-0.744005	-1.25655	-1.42434
3	20065662	-0.520149	-0.67133	-0.471552	-0.765033	0.305089	-1.13298	-0.902434	0.593764	0.0818928	-1.76861	-1.52593	-0.744005	-1.25655	-1.42434
3	20090908	-0.520149	-0.67133	-0.471552	-0.765033	0.305089	-1.13298	-0.902434	0.593764	0.0818928	-1.76861	-1.52593	-0.744005	-1.25655	-1.42434
3	20096735	-0.520149	-0.785946	-0.610821	-0.765033	0.171694	-0.972709	-0.613176	0.593764	-0.165421	-1.45641	-1.11992	-0.744005	-1.25655	-1.74579
3	20098119	-0.520149	-0.785946	-0.610821	-0.765033	0.171694	-0.972709	-0.613176	0.593764	-0.165421	-1.45641	-1.11992	-0.744005	-1.25655	-1.74579
3	20108546	-0.520149	-0.785946	-0.610821	-0.765033	0.171694	-0.972709	-0.613176	0.593764	-0.165421	-1.45641	-1.11992	-0.744005	-1.25655	-1.74579
3	20116077	-0.520149	-0.785946	-0.610821	-0.765033	0.171694	-0.972709	-0.613176	0.593764	-0.165421	-1.45641	-1.11992	-0.744005	-1.25655	-1.74579
3	20121828	-0.520149	-0.785946	-0.610821	-0.765033	0.171694	-0.972709	-0.613176	0.593764	-0.165421	-1.45641	-1.11992	-0.744005	-1.25655	-1.74579
3	20125788	-0.520149	-0.785946	-0.610821	-0.765033	0.171694	-0.972709	-0.613176	0.593764	-0.165421	-1.45641	-1.11992	-0.744005	-1.25655	-1.74579
3	20137895	-0.520149	-0.785946	-0.610821	-0.765033	0.171694	-0.972709	-0.613176	0.593764	-0.165421	-1.45641	-1.11992	-0.744005	-1.25655	-1.74579
3	20140129	-0.520149	-0.785946	-0.610821	-0.765033	0.171694	-0.972709	-0.613176	0.593764	-0.165421	-1.45641	-1.11992	-0.744005	-1.25655	-1.74579
3	20152772	-0.520149	-0.785946	-0.610821	-0.765033	0.171694	-0.972709	-0.613176	0.593764	-0.165421	-1.45641	-1.11992	-0.744005	-1.25655	-1.74579
3	20156302	-0.520149	-0.785946	-0.610821	-0.765033	0.171694	-0.972709	-0.613176	0.593764	-0.165421	-1.45641	-1.11992	-0.744005	-1.25655	-1.74579
3	20162216	-0.520149	-0.785946	-0.610821	-0.765033	0.171694	-0.972709	-0.613176	0.593764	-0.165421	-1.45641	-1.11992	-0.744005	-1.25655	-1.74579
3	20167830	-0.520149	-0.785946	-0.610821	-0.765033	0.171694	-0.972709	-0.613176	0.593764	-0.165421	-1.45641	-1.11992	-0.744005	-1.25655	-1.74579
3	20176848	-0.520149	-0.785946	-0.610821	-0.765033	0.171694	-0.972709	-0.613176	0.593764	-0.165421	-1.45641	-1.11992	-0.744005	-1.25655	-1.74579
3	20177472	-0.520149	-0.785946	-0.610821	-0.765033	0.171694	-0.972709	-0.613176	0.593764	-0.165421	-1.45641	-1.11992	-0.744005	-1.25655	-1.74579
3	20181363	-0.520149	-0.785946	-0.610821	-0.765033	0.171694	-0.972709	-0.613176	0.593764	-0.165421	-1.45641	-1.11992	-0.744005	-1.25655	-1.74579
3	20181393	-0.520149	-0.785946	-0.610821	-0.765033	0.171694	-0.972709	-0.613176	0.593764	-0.165421	-1.45641	-1.11992	-0.744005	-1.25655	-1.74579
3	20183231	-0.520149	-0.785946	-0.610821	-0.765033	0.171694	-0.972709	-0.613176	0.593764	-0.165421	-1.45641	-1.11992	-0.744005	-1.25655	-1.74579
3	20192578	-0.520149	-0.785946	-0.610821	-0.765033	0.171694	-0.972709	-0.613176	0.593764	-0.165421	-1.45641	-1.11992	-0.744005	-1.25655	-1.74579
3	20195050	-0.520149	-0.785946	-0.610821	-0.765033	0.171694	-0.972709	-0.613176	0.593764	-0.165421	-1.45641	-1.11992	-0.744005	-1.25655	-1.74579
3	20196571	-0.520149	-0.785946	-0.610821	-0.765033	0.171694	-0.972709	-0.613176	0.593764	-0.165421	-1.45641	-1.11992	-0.744005	-1.25655	-1.74579
3	20200232	-0.520149	-0.785946	-0.610821	-0.765033	0.171694	-0.972709	-0.613176	0.593764	-0.165421	-1.45641	-1.11992	-0.744005	-1.25655	-1.74579
3	20226659	-0.520149	-0.785946	-0.610821	-0.765033	0.171694	-0.972709	-0.613176	0.593764	-0.165421	-1.45641	-1.11992	-0.744005	-1.25655	-1.74579
3	20264329	-0.520149	-0.785946	-0.610821	-0.765033	0.171694	-0.972709	-0.613176	0.593764	-0.165421	-1.45641	-1.11992	-0.744005	-1.25655	-1.74579
3	20264950	-0.520149	-0.785946	-0.610821	-0.765033	0.171694	-0.972709	-0.613176	0.593764	-0.165421	-1.45641	-1.11992	-0.744005	-1.25655	-1.74579
3	20275948	-0.520149	-0.785946	-0.610821	-0.765033	0.171694	-0.972709	-0.613176	0.593764	-0.165421	-1.45641	-1.11992	-0.744005	-1.25655	-1.74579
3	20278275	-0.520149	-0.785946	-0.610821	-0.765033	0.171694	-0.972709	-0.613176	0.593764	-0.165421	-1.45641	-1.11992	-0.744005	-1.25655	-1.74579
3	20292220	-0.520149	-0.785946	-0.610821	-0.765033	0.171694	-0.972709	-0.613176	0.593764	-0.165421	-1.45641	-1.11992	-0.744005	-1.25655	-1.74579
3	20301354	-0.520149	-0.785946	-0.610821	-0.765033	0.171694	-0.972709	-0.613176	0.593764	-0.165421	-1.45641	-1.11992	-0.744005	-1.25655	-1.74579
3	20345376	-0.520149	-0.785946	-0.610821	-0.765033	0.171694	-0.972709	-0.613176	0.593764	-0.165421	-1.45641	-1.11992	-0.744005	-1.25655	-1.74579
3	20352766	-0.520149	-0.785946	-0.610821	-0.765033	0.171694	-0.972709	-0.613176	0.593764	-0.165421	-1.45641	-1.11992	-0.744005	-1.25655	-1.74579
3	20355533	-0.520149	-0.785946	-0.610821	-0.765033	0.171694	-0.972709	-0.613176	0.593764	-0.165421	-1.45641	-1.11992	-0.744005	-1.25655	-1.74579
3	20362439	-0.520149	-0.785946	-0.610821	-0.765033	0.171694	-0.972709	-0.613176	0.593764	-0.165421	-1.45641	-1.11992	-0.744005	-1.25655	-1.74579
3	20365258	-0.520149	-0.785946	-0.610821	-0.765033	0.171694	-0.972709	-0.613176	0.593764	-0.165421	-1.45641	-1.11992	-0.744005	-1.25655	-1.74579
3	20371453	-0.520149	-0.785946	-0.610821	-0.765033	0.171694	-0.972709	-0.613176	0.593764	-0.165421	-1.45641	-1.11992	-0.744005	-1.25655	-1.74579
3	20378153	-0.520149	-0.785946	-0.610821	-0.765033	0.171694	-0.972709	-0.613176	0.593764	-0.165421	-1.45641	-1.11992	-0.744005	-1.25655	-1.74579
3	20384627	-0.520149	-0.785946	-0.610821	-0.765033	0.171694	-0.972709	-0.613176	0.593764	-0.165421	-1.45641	-1.11992	-0.744005	-1.25655	-1.74579
3	20388105	-0.520149	-0.785946	-0.610821	-0.765033	0.171694	-0.972709	-0.613176	0.593764	-0.165421	-1.45641	-1.11992	-0.744005	-1.25655	-1.74579
3	20414230	-0.520149	-0.862357	-1.02523	-0.765033	0.0764112	-1.29325	-0.613176	0.593764	-0.165421	-1.61251	-1.11992	-0.986593	-1.25655	-1.90767
3	20419583	-0.520149	-0.862357	-1.02523	-0.765033	0.0764112	-1.29325	-0.613176	0.593764	-0.165421	-1.61251	-1.11992	-0.986593	-1.25655	-1.90767
3	20421544	-0.520149	-0.862357	-1.02523	-0.765033	0.0764112	-1.29325	-0.613176	0.593764	-0.165421	-1.61251	-1.11992	-0.986593	-1.25655	-1.90767
3	20431544	-0.520149	-0.862357	-1.02523	-0.765033	0.0764112	-1.29325	-0.613176	0.593764	-0.165421	-1.61251	-1.11992	-0.986593	-1.25655	-1.90767
3	20433212	-0.520149	-0.862357	-1.02523	-0.765033	0.0764112	-1.29325	-0.613176	0.593764	-0.165421	-1.61251	-1.11992	-0.986593	-1.25655	-1.90767
3	20436493	-0.520149	-0.862357	-1.02523	-0.765033	0.0764112	-1.29325	-0.613176	0.593764	-0.165421	-1.61251	-1.11992	-0.986593	-1.25655	-1.90767
3	20476362	-0.520149	-0.862357	-1.02523	-0.765033	0.0764112	-1.29325	-0.613176	0.593764	-0.165421	-1.61251	-1.11992	-0.986593	-1.25655	-1.90767
3	20480253	-0.520149	-0.862357	-1.02523	-0.765033	0.0764112	-1.29325	-0.613176	0.593764	-0.165421	-1.61251	-1.11992	-0.986593	-1.25655	-1.90767
3	20498236	-0.520149	-0.862357	-1.02523	-0.765033	0.0764112	-1.29325	-0.613176	0.593764	-0.165421	-1.61251	-1.11992	-0.986593	-1.25655	-1.90767
3	20501403	-0.520149	-0.862357	-1.02523	-0.765033	0.0764112	-1.29325	-0.613176	0.593764	-0.165421	-1.61251	-1.11992	-0.986593	-1.25655	-1.90767
3	20503129	-0.520149	-0.862357	-1.02523	-0.765033	0.0764112	-1.29325	-0.613176	0.593764	-0.165421	-1.61251	-1.11992	-0.986593	-1.25655	-1.90767
3	20507621	-0.520149	-0.862357	-1.02523	-0.765033	0.0764112	-1.29325	-0.613176	0.593764	-0.165421	-1.61251	-1.11992	-0.986593	-1.25655	-1.90767
3	20512768	-0.520149	-0.862357	-1.02523	-0.765033	0.0764112	-1.29325	-0.613176	0.593764	-0.165421	-1.61251	-1.11992	-0.986593	-1.25655	-1.90767
3	20513525	-0.520149	-0.862357	-1.02523	-0.765033	0.0764112	-1.29325	-0.613176	0.593764	-0.165421	-1.61251	-1.11992	-0.986593	-1.25655	-1.90767
3	20527329	-0.520149	-0.862357	-1.02523	-0.765033	0.0764112	-1.29325	-0.613176	0.593764	-0.165421	-1.61251	-1.11992	-0.986593	-1.25655	-1.90767
3	20527630	-0.520149	-0.862357	-1.02523	-0.765033	0.0764112	-1.29325	-0.613176	0.593764	-0.165421	-1.61251	-1.11992	-0.986593	-1.25655	-1.90767
3	20552038	-0.520149	-0.862357	-1.02523	-0.765033	0.0764112	-1.29325	-0.613176	0.593764	-0.165421	-1.61251	-1.11992	-0.986593	-1.25655	-1.90767
3	20552462	-0.520149	-0.862357	-1.02523	-0.765033	0.0764112	-1.29325	-0.613176	0.593764	-0.165421	-1.61251	-1.11992	-0.986593	-1.25655	-1.90767
3	20559052	-0.520149	-0.862357	-1.02523	-0.765033	0.0764112	-1.29325	-0.613176	0.593764	-0.165421	-1.61251	-1.11992	-0.986593	-1.25655	-1.90767
3	20567783	-0.520149	-0.862357	-1.02523	-0.765033	0.0764112	-1.29325	-0.613176	0.593764	-0.165421	-1.61251	-1.11992	-0.986593	-1.25655	-1.90767
3	20570373	-0.520149	-0.862357	-1.02523	-0.765033	0.0764112	-1.29325	-0.613176	0.593764	-0.165421	-1.61251	-1.11992	-0.986593	-1.25655	-1.90767
3	20575986	-0.520149	-0.862357	-1.02523	-0.765033	0.0764112	-1.29325	-0.613176	0.593764	-0.165421	-1.61251	-1.11992	-0.986593	-1.25655	-1.90767
3	20583674	-0.520149	-0.862357	-1.02523	-0.765033	0.0764112	-1.29325	-0.613176	0.593764	-0.165421	-1.61251	-1.11992	-0.986593	-1.25655	-1.90767
3	20601131	-0.520149	-0.862357	-1.02523	-0.765033	0.0764112	-1.29325	-0.613176	0.593764	-0.165421	-1.61251	-1.11992	-0.986593	-1.25655	-1.90767
3	20638228	-0.520149	-0.862357	-1.02523	-0.765033	0.0764112	-1.29325	-0.613176	0.593764	-0.165421	-1.61251	-1.11992	-0.986593	-1.25655	-1.90767
3	20643480	-0.520149	-0.862357	-1.02523	-0.765033	0.0764112	-1.29325	-0.613176	0.593764	-0.165421	-1.61251	-1.11992	-0.986593	-1.25655	-1.90767
3	20645600	-0.520149	-0.862357	-1.02523	-0.765033	0.0764112	-1.29325	-0.613176	0.593764	-0.165421	-1.61251	-1.11992	-0.986593	-1.25655	-1.90767
3	20674832	-0.520149	-0.862357	-1.02523	-0.765033	0.0764112	-1.29325	-0.613176	0.593764	-0.165421	-1.61251	-1.11992	-0.986593	-1.25655	-1.90767
3	20688879	-0.520149	-0.862357	-1.02523	-0.765033	0.0764112	-1.29325	-0.613176	0.593764	-0.165421	-1.61251	-1.11992	-0.986593	-1.25655	-1.90767
3	20696379	-0.520149	-0.862357	-1.02523	-0.765033	0.0764112	-1.29325	-0.613176	0.593764	-0.165421	-1.61251	-1.11992	-0.986593	-1.25655	-1.90767
3	20710994	-0.520149	-0.862357	-1.02523	-0.765033	0.0764112	-1.29325	-0.613176	0.593764	-0.165421	-1.61251	-1.11992	-0.986593	-1.25655	-1.90767
3	20720138	-0.520149	-0.862357	-1.02523	-0.765033	0.0764112	-1.29325	-0.613176	0.593764	-0.165421	-1.61251	-1.11992	-0.986593	-1.25655	-1.90767
3	20726723	-0.520149	-0.862357	-1.02523	-0.765033	0.0764112	-1.29325	-0.613176	0.593764	-0.165421	-1.61251	-1.11992	-0.986593	-1.25655	-1.90767
3	20727885	-0.520149	-0.862357	-1.02523	-0.765033	0.0764112	-1.29325	-0.613176	0.593764	-0.165421	-1.61251	-1.11992	-0.986593	-1.25655	-1.90767
3	20736328	-0.520149	-0.862357	-1.02523	-0.765033	0.0764112	-1.29325	-0.613176	0.593764	-0.165421	-1.61251	-1.11992	-0.986593	-1.25655	-1.90767
3	20744029	-0.520149	-0.862357	-1.02523	-0.765033	0.0764112	-1.29325	-0.613176	0.593764	-0.165421	-1.61251	-1.11992	-0.986593	-1.25655	-1.90767
3	20751876	-0.520149	-0.862357	-1.02523	-0.765033	0.0764112	-1.29325	-0.613176	0.593764	-0.165421	-1.61251	-1.11992	-0.986593	-1.25655	-1.90767
3	20752492	-0.520149	-0.862357	-1.02523	-0.765033	0.0764112	-1.29325	-0.613176	0.593764	-0.165421	-1.61251	-1.11992	-0.986593	-1.25655	-1.90767
3	20766050	-0.520149	-1.29535	-1.30377	-0.484516	-0.158618	-1.13298	-0.0331543	0.313419	0.0818928	-1.14422	-0.915721	-0.263831	-1.25655	-1.74579
3	20766560	-0.520149	-1.29535	-1.30377	-0.484516	-0.158618	-1.13298	-0.0331543	0.313419	0.0818928	-1.14422	-0.915721	-0.263831	-1.25655	-1.74579
3	20777750	-0.520149	-1.29535	-1.30377	-0.484516	-0.158618	-1.13298	-0.0331543	0.313419	0.0818928	-1.14422	-0.915721	-0.263831	-1.25655	-1.74579
3	20788581	-0.520149	-1.29535	-1.30377	-0.484516	-0.158618	-1.13298	-0.0331543	0.313419	0.0818928	-1.14422	-0.915721	-0.263831	-1.25655	-1.74579
3	20788875	-0.520149	-1.29535	-1.30377	-0.484516	-0.158618	-1.13298	-0.0331543	0.313419	0.0818928	-1.14422	-0.915721	-0.263831	-1.25655	-1.74579
3	20790181	-0.520149	-1.29535	-1.30377	-0.484516	-0.158618	-1.13298	-0.0331543	0.313419	0.0818928	-1.14422	-0.915721	-0.263831	-1.25655	-1.74579
3	20797722	-0.520149	-1.29535	-1.30377	-0.484516	-0.158618	-1.13298	-0.0331543	0.313419	0.0818928	-1.14422	-0.915721	-0.263831	-1.25655	-1.74579
3	20798214	-0.520149	-1.29535	-1.30377	-0.484516	-0.158618	-1.13298	-0.0331543	0.313419	0.0818928	-1.14422	-0.915721	-0.263831	-1.25655	-1.74579
3	20815289	-0.520149	-1.29535	-1.30377	-0.484516	-0.158618	-1.13298	-0.0331543	0.313419	0.0818928	-1.14422	-0.915721	-0.263831	-1.25655	-1.74579
3	20819623	-0.520149	-1.29535	-1.30377	-0.484516	-0.158618	-1.13298	-0.0331543	0.313419	0.0818928	-1.14422	-0.915721	-0.263831	-1.25655	-1.74579
3	20835200	-0.520149	-1.29535	-1.30377	-0.484516	-0.158618	-1.13298	-0.0331543	0.313419	0.0818928	-1.14422	-0.915721	-0.263831	-1.25655	-1.74579
3	20863963	-0.520149	-1.29535	-1.30377	-0.484516	-0.158618	-1.13298	-0.0331543	0.313419	0.0818928	-1.14422	-0.915721	-0.263831	-1.25655	-1.74579
3	20882268	-0.520149	-1.29535	-1.30377	-0.484516	-0.158618	-1.13298	-0.0331543	0.313419	0.0818928	-1.14422	-0.915721	-0.263831	-1.25655	-1.74579
3	20883163	-0.520149	-1.29535	-1.30377	-0.484516	-0.158618	-1.13298	-0.0331543	0.313419	0.0818928	-1.14422	-0.915721	-0.263831	-1.25655	-1.74579
3	20886763	-0.520149	-1.29535	-1.30377	-0.484516	-0.158618	-1.13298	-0.0331543	0.313419	0.0818928	-1.14422	-0.915721	-0.263831	-1.25655	-1.74579
3	20934441	-0.520149	-1.29535	-1.30377	-0.484516	-0.158618	-1.13298	-0.0331543	0.313419	0.0818928	-1.14422	-0.915721	-0.263831	-1.25655	-1.74579
3	20934496	-0.520149	-1.29535	-1.30377	-0.484516	-0.158618	-1.13298	-0.0331543	0.313419	0.0818928	-1.14422	-0.915721	-0.263831	-1.25655	-1.74579
3	20939291	-0.520149	-1.29535	-1.30377	-0.484516	-0.158618	-1.13298	-0.0331543	0.313419	0.0818928	-1.14422	-0.915721	-0.263831	-1.25655	-1.74579
3	20944820	-0.520149	-1.29535	-1.30377	-0.484516	-0.158618	-1.13298	-0.0331543	0.313419	0.0818928	-1.14422	-0.915721	-0.263831	-1.25655	-1.74579
3	20970042	-0.520149	-1.25715	-1.1645	-0.484516	-0.0252233	-1.29325	0.546868	0.313419	0.326227	-0.75666	-0.915721	-0.0237434	-1.25655	-1.74579
3	20972475	-0.520149	-1.25715	-1.1645	-0.484516	-0.0252233	-1.29325	0.546868	0.313419	0.326227	-0.75666	-0.915721	-0.0237434	-1.25655	-1.74579
3	20979796	-0.520149	-1.25715	-1.1645	-0.484516	-0.0252233	-1.29325	0.546868	0.313419	0.326227	-0.75666	-0.915721	-0.0237434	-1.25655	-1.74579
3	20980214	-0.520149	-1.25715	-1.1645	-0.484516	-0.0252233	-1.29325	0.546868	0.313419	0.326227	-0.75666	-0.915721	-0.0237434	-1.25655	-1.74579
3	20984404	-0.520149	-1.25715	-1.1645	-0.484516	-0.0252233	-1.29325	0.546868	0.313419	0.326227	-0.75666	-0.915721	-0.0237434	-1.25655	-1.74579
