## Supplementary Table 3 for "Continental-scale genomic analysis suggests shared post-admixture adaptation in Americas" (part 24 of 72)

### Sheet: EuropeSNPsZscore_1090Ind (continued)
CHR	POS	ACB	AfroAme	Argentina	ASW	Caribbean	CLM	Colombian	Dominican	EuroAme	Mexican	MXL	PEL	Peru	PUR
3	20984501	-0.520149	-1.25715	-1.1645	-0.484516	-0.0252233	-1.29325	0.546868	0.313419	0.326227	-0.75666	-0.915721	-0.0237434	-1.25655	-1.74579
3	21001290	-0.520149	-1.25715	-1.1645	-0.484516	-0.0252233	-1.29325	0.546868	0.313419	0.326227	-0.75666	-0.915721	-0.0237434	-1.25655	-1.74579
3	21035183	-0.520149	-1.25715	-1.1645	-0.484516	-0.0252233	-1.29325	0.546868	0.313419	0.326227	-0.75666	-0.915721	-0.0237434	-1.25655	-1.74579
3	21038610	-0.520149	-1.25715	-1.1645	-0.484516	-0.0252233	-1.29325	0.546868	0.313419	0.326227	-0.75666	-0.915721	-0.0237434	-1.25655	-1.74579
3	21049245	-0.520149	-1.25715	-1.1645	-0.484516	-0.0252233	-1.29325	0.546868	0.313419	0.326227	-0.75666	-0.915721	-0.0237434	-1.25655	-1.74579
3	21052737	-0.520149	-1.25715	-1.1645	-0.484516	-0.0252233	-1.29325	0.546868	0.313419	0.326227	-0.75666	-0.915721	-0.0237434	-1.25655	-1.74579
3	21062584	-0.520149	-1.25715	-1.1645	-0.484516	-0.0252233	-1.29325	0.546868	0.313419	0.326227	-0.75666	-0.915721	-0.0237434	-1.25655	-1.74579
3	21066829	-0.520149	-1.25715	-1.1645	-0.484516	-0.0252233	-1.29325	0.546868	0.313419	0.326227	-0.75666	-0.915721	-0.0237434	-1.25655	-1.74579
3	21072043	-0.520149	-1.25715	-1.1645	-0.484516	-0.0252233	-1.29325	0.546868	0.313419	0.326227	-0.75666	-0.915721	-0.0237434	-1.25655	-1.74579
3	21087219	-0.520149	-1.25715	-1.1645	-0.484516	-0.0252233	-1.29325	0.546868	0.313419	0.326227	-0.75666	-0.915721	-0.0237434	-1.25655	-1.74579
3	21106656	-0.520149	-1.25715	-1.1645	-0.484516	-0.0252233	-1.29325	0.546868	0.313419	0.326227	-0.75666	-0.915721	-0.0237434	-1.25655	-1.74579
3	21112698	-0.520149	-1.25715	-1.1645	-0.484516	-0.0252233	-1.29325	0.546868	0.313419	0.326227	-0.75666	-0.915721	-0.0237434	-1.25655	-1.74579
3	21125033	-0.520149	-1.25715	-1.1645	-0.484516	-0.0252233	-1.29325	0.546868	0.313419	0.326227	-0.75666	-0.915721	-0.0237434	-1.25655	-1.74579
3	21128190	-0.520149	-1.25715	-1.1645	-0.484516	-0.0252233	-1.29325	0.546868	0.313419	0.326227	-0.75666	-0.915721	-0.0237434	-1.25655	-1.74579
3	21193366	-0.520149	-1.25715	-1.1645	-0.484516	-0.0252233	-1.29325	0.546868	0.313419	0.326227	-0.75666	-0.915721	-0.0237434	-1.25655	-1.74579
3	21218130	-0.520149	-1.25715	-1.1645	-0.484516	-0.0252233	-1.29325	0.546868	0.313419	0.326227	-0.75666	-0.915721	-0.0237434	-1.25655	-1.74579
3	21241148	-0.520149	-1.25715	-1.1645	-0.484516	-0.0252233	-1.29325	0.546868	0.313419	0.326227	-0.75666	-0.915721	-0.0237434	-1.25655	-1.74579
3	21251319	-0.520149	-1.25715	-1.1645	-0.484516	-0.0252233	-1.29325	0.546868	0.313419	0.326227	-0.75666	-0.915721	-0.0237434	-1.25655	-1.74579
3	21257309	-0.520149	-1.25715	-1.1645	-0.484516	-0.0252233	-1.29325	0.546868	0.313419	0.326227	-0.75666	-0.915721	-0.0237434	-1.25655	-1.74579
3	21259435	-0.520149	-1.25715	-1.1645	-0.484516	-0.0252233	-1.29325	0.546868	0.313419	0.326227	-0.75666	-0.915721	-0.0237434	-1.25655	-1.74579
3	21260370	-0.520149	-1.25715	-1.1645	-0.484516	-0.0252233	-1.29325	0.546868	0.313419	0.326227	-0.75666	-0.915721	-0.0237434	-1.25655	-1.74579
3	21265540	-0.520149	-1.21894	-1.1645	-0.484516	0.0764112	-1.13298	0.546868	0.313419	0.326227	-0.75666	-0.915721	0.216344	-1.25655	-1.74579
3	21275538	-0.520149	-1.21894	-1.1645	-0.484516	0.0764112	-1.13298	0.546868	0.313419	0.326227	-0.75666	-0.915721	0.216344	-1.25655	-1.74579
3	21280562	-0.520149	-1.21894	-1.1645	-0.484516	0.0764112	-1.13298	0.546868	0.313419	0.326227	-0.75666	-0.915721	0.216344	-1.25655	-1.74579
3	21289232	-0.520149	-1.21894	-1.1645	-0.484516	0.0764112	-1.13298	0.546868	0.313419	0.326227	-0.75666	-0.915721	0.216344	-1.25655	-1.74579
3	21290055	-0.520149	-1.21894	-1.1645	-0.484516	0.0764112	-1.13298	0.546868	0.313419	0.326227	-0.75666	-0.915721	0.216344	-1.25655	-1.74579
3	21308534	-0.520149	-1.21894	-1.1645	-0.484516	0.0764112	-1.13298	0.546868	0.313419	0.326227	-0.75666	-0.915721	0.216344	-1.25655	-1.74579
3	21309781	-0.520149	-1.21894	-1.1645	-0.484516	0.0764112	-1.13298	0.546868	0.313419	0.326227	-0.75666	-0.915721	0.216344	-1.25655	-1.74579
3	21310782	-0.520149	-1.21894	-1.1645	-0.484516	0.0764112	-1.13298	0.546868	0.313419	0.326227	-0.75666	-0.915721	0.216344	-1.25655	-1.74579
3	21311787	-0.520149	-1.21894	-1.1645	-0.484516	0.0764112	-1.13298	0.546868	0.313419	0.326227	-0.75666	-0.915721	0.216344	-1.25655	-1.74579
3	21316171	-0.520149	-1.21894	-1.1645	-0.484516	0.0764112	-1.13298	0.546868	0.313419	0.326227	-0.75666	-0.915721	0.216344	-1.25655	-1.74579
3	21320118	-0.520149	-1.21894	-1.1645	-0.484516	0.0764112	-1.13298	0.546868	0.313419	0.326227	-0.75666	-0.915721	0.216344	-1.25655	-1.74579
3	21333846	-0.520149	-1.21894	-1.1645	-0.484516	0.0764112	-1.13298	0.546868	0.313419	0.326227	-0.75666	-0.915721	0.216344	-1.25655	-1.74579
3	21337956	-0.520149	-1.21894	-1.1645	-0.484516	0.0764112	-1.13298	0.546868	0.313419	0.326227	-0.75666	-0.915721	0.216344	-1.25655	-1.74579
3	21356406	-0.520149	-1.21894	-1.1645	-0.484516	0.0764112	-1.13298	0.546868	0.313419	0.326227	-0.75666	-0.915721	0.216344	-1.25655	-1.74579
3	21361784	-0.520149	-1.21894	-1.1645	-0.484516	0.0764112	-1.13298	0.546868	0.313419	0.326227	-0.75666	-0.915721	0.216344	-1.25655	-1.74579
3	21369586	-0.520149	-1.21894	-1.1645	-0.484516	0.0764112	-1.13298	0.546868	0.313419	0.326227	-0.75666	-0.915721	0.216344	-1.25655	-1.74579
3	21373177	-0.520149	-1.21894	-1.1645	-0.484516	0.0764112	-1.13298	0.546868	0.313419	0.326227	-0.75666	-0.915721	0.216344	-1.25655	-1.74579
3	21382491	-0.520149	-1.21894	-1.1645	-0.484516	0.0764112	-1.13298	0.546868	0.313419	0.326227	-0.75666	-0.915721	0.216344	-1.25655	-1.74579
3	21385623	-0.520149	-1.21894	-1.1645	-0.484516	0.0764112	-1.13298	0.546868	0.313419	0.326227	-0.75666	-0.915721	0.216344	-1.25655	-1.74579
3	21388267	-0.520149	-1.21894	-1.1645	-0.484516	0.0764112	-1.13298	0.546868	0.313419	0.326227	-0.75666	-0.915721	0.216344	-1.25655	-1.74579
3	21389545	-0.520149	-1.21894	-1.1645	-0.484516	0.0764112	-1.13298	0.546868	0.313419	0.326227	-0.75666	-0.915721	0.216344	-1.25655	-1.74579
3	21392307	-0.520149	-1.21894	-1.1645	-0.484516	0.0764112	-1.13298	0.546868	0.313419	0.326227	-0.75666	-0.915721	0.216344	-1.25655	-1.74579
3	21433365	-0.520149	-1.21894	-1.1645	-0.484516	0.0764112	-1.13298	0.546868	0.313419	0.326227	-0.75666	-0.915721	0.216344	-1.25655	-1.74579
3	21433969	-0.520149	-1.21894	-1.1645	-0.484516	0.0764112	-1.13298	0.546868	0.313419	0.326227	-0.75666	-0.915721	0.216344	-1.25655	-1.74579
3	21435383	-0.520149	-1.21894	-1.1645	-0.484516	0.0764112	-1.13298	0.546868	0.313419	0.326227	-0.75666	-0.915721	0.216344	-1.25655	-1.74579
3	21437406	-0.520149	-1.21894	-1.1645	-0.484516	0.0764112	-1.13298	0.546868	0.313419	0.326227	-0.75666	-0.915721	0.216344	-1.25655	-1.74579
3	21443008	-0.520149	-1.21894	-1.1645	-0.484516	0.0764112	-1.13298	0.546868	0.313419	0.326227	-0.75666	-0.915721	0.216344	-1.25655	-1.74579
3	21456170	-0.520149	-1.21894	-1.1645	-0.484516	0.0764112	-1.13298	0.546868	0.313419	0.326227	-0.75666	-0.915721	0.216344	-1.25655	-1.74579
3	21458362	-0.520149	-1.21894	-1.1645	-0.484516	0.0764112	-1.13298	0.546868	0.313419	0.326227	-0.75666	-0.915721	0.216344	-1.25655	-1.74579
3	21467663	-0.520149	-1.49911	-1.30377	-0.484516	0.0764112	-1.29325	0.256103	0.313419	0.820855	-0.988117	-0.512079	0.456431	-1.25655	-1.58622
3	21474671	-0.520149	-1.49911	-1.30377	-0.484516	0.0764112	-1.29325	0.256103	0.313419	0.820855	-0.988117	-0.512079	0.456431	-1.25655	-1.58622
3	21475640	-0.520149	-1.49911	-1.30377	-0.484516	0.0764112	-1.29325	0.256103	0.313419	0.820855	-0.988117	-0.512079	0.456431	-1.25655	-1.58622
3	21482318	-0.520149	-1.49911	-1.30377	-0.484516	0.0764112	-1.29325	0.256103	0.313419	0.820855	-0.988117	-0.512079	0.456431	-1.25655	-1.58622
3	21487927	-0.520149	-1.49911	-1.30377	-0.484516	0.0764112	-1.29325	0.256103	0.313419	0.820855	-0.988117	-0.512079	0.456431	-1.25655	-1.58622
3	21490145	-0.520149	-1.49911	-1.30377	-0.484516	0.0764112	-1.29325	0.256103	0.313419	0.820855	-0.988117	-0.512079	0.456431	-1.25655	-1.58622
3	21491939	-0.520149	-1.49911	-1.30377	-0.484516	0.0764112	-1.29325	0.256103	0.313419	0.820855	-0.988117	-0.512079	0.456431	-1.25655	-1.58622
3	21498649	-0.520149	-1.49911	-1.30377	-0.484516	0.0764112	-1.29325	0.256103	0.313419	0.820855	-0.988117	-0.512079	0.456431	-1.25655	-1.58622
3	21500623	-0.520149	-1.49911	-1.30377	-0.484516	0.0764112	-1.29325	0.256103	0.313419	0.820855	-0.988117	-0.512079	0.456431	-1.25655	-1.58622
3	21501593	-0.520149	-1.49911	-1.30377	-0.484516	0.0764112	-1.29325	0.256103	0.313419	0.820855	-0.988117	-0.512079	0.456431	-1.25655	-1.58622
3	21505480	-0.520149	-1.49911	-1.30377	-0.484516	0.0764112	-1.29325	0.256103	0.313419	0.820855	-0.988117	-0.512079	0.456431	-1.25655	-1.58622
3	21506161	-0.520149	-1.49911	-1.30377	-0.484516	0.0764112	-1.29325	0.256103	0.313419	0.820855	-0.988117	-0.512079	0.456431	-1.25655	-1.58622
3	21507615	-0.520149	-1.49911	-1.30377	-0.484516	0.0764112	-1.29325	0.256103	0.313419	0.820855	-0.988117	-0.512079	0.456431	-1.25655	-1.58622
3	21507673	-0.520149	-1.49911	-1.30377	-0.484516	0.0764112	-1.29325	0.256103	0.313419	0.820855	-0.988117	-0.512079	0.456431	-1.25655	-1.58622
3	21508309	-0.520149	-1.49911	-1.30377	-0.484516	0.0764112	-1.29325	0.256103	0.313419	0.820855	-0.988117	-0.512079	0.456431	-1.25655	-1.58622
3	21508433	-0.520149	-1.49911	-1.30377	-0.484516	0.0764112	-1.29325	0.256103	0.313419	0.820855	-0.988117	-0.512079	0.456431	-1.25655	-1.58622
3	21515705	-0.520149	-1.49911	-1.30377	-0.484516	0.0764112	-1.29325	0.256103	0.313419	0.820855	-0.988117	-0.512079	0.456431	-1.25655	-1.58622
3	21517575	-0.520149	-1.49911	-1.30377	-0.484516	0.0764112	-1.29325	0.256103	0.313419	0.820855	-0.988117	-0.512079	0.456431	-1.25655	-1.58622
3	21519145	-0.520149	-1.49911	-1.30377	-0.484516	0.0764112	-1.29325	0.256103	0.313419	0.820855	-0.988117	-0.512079	0.456431	-1.25655	-1.58622
3	21522197	-0.520149	-1.49911	-1.30377	-0.484516	0.0764112	-1.29325	0.256103	0.313419	0.820855	-0.988117	-0.512079	0.456431	-1.25655	-1.58622
3	21523342	-0.520149	-1.49911	-1.30377	-0.484516	0.0764112	-1.29325	0.256103	0.313419	0.820855	-0.988117	-0.512079	0.456431	-1.25655	-1.58622
3	21523966	-0.125016	-1.66467	-1.1645	-0.484516	-0.253901	-0.972709	-0.0331543	0.313419	0.820855	-0.600561	-0.512079	0.456431	-1.25655	-1.58622
3	21525138	-0.125016	-1.66467	-1.1645	-0.484516	-0.253901	-0.972709	-0.0331543	0.313419	0.820855	-0.600561	-0.512079	0.456431	-1.25655	-1.58622
3	21535708	-0.125016	-1.66467	-1.1645	-0.484516	-0.253901	-0.972709	-0.0331543	0.313419	0.820855	-0.600561	-0.512079	0.456431	-1.25655	-1.58622
3	21547349	-0.125016	-1.66467	-1.1645	-0.484516	-0.253901	-0.972709	-0.0331543	0.313419	0.820855	-0.600561	-0.512079	0.456431	-1.25655	-1.58622
3	21547703	-0.125016	-1.66467	-1.1645	-0.484516	-0.253901	-0.972709	-0.0331543	0.313419	0.820855	-0.600561	-0.512079	0.456431	-1.25655	-1.58622
3	21562716	-0.125016	-1.66467	-1.1645	-0.484516	-0.253901	-0.972709	-0.0331543	0.313419	0.820855	-0.600561	-0.512079	0.456431	-1.25655	-1.58622
3	21564349	-0.125016	-1.66467	-1.1645	-0.484516	-0.253901	-0.972709	-0.0331543	0.313419	0.820855	-0.600561	-0.512079	0.456431	-1.25655	-1.58622
3	21571130	-0.125016	-1.66467	-1.1645	-0.484516	-0.253901	-0.972709	-0.0331543	0.313419	0.820855	-0.600561	-0.512079	0.456431	-1.25655	-1.58622
3	21582201	-0.125016	-1.66467	-1.1645	-0.484516	-0.253901	-0.972709	-0.0331543	0.313419	0.820855	-0.600561	-0.512079	0.456431	-1.25655	-1.58622
3	21582347	-0.125016	-1.66467	-1.1645	-0.484516	-0.253901	-0.972709	-0.0331543	0.313419	0.820855	-0.600561	-0.512079	0.456431	-1.25655	-1.58622
3	21591377	-0.125016	-1.66467	-1.1645	-0.484516	-0.253901	-0.972709	-0.0331543	0.313419	0.820855	-0.600561	-0.512079	0.456431	-1.25655	-1.58622
3	21622387	-0.125016	-1.66467	-1.1645	-0.484516	-0.253901	-0.972709	-0.0331543	0.313419	0.820855	-0.600561	-0.512079	0.456431	-1.25655	-1.58622
3	21625101	-0.125016	-1.66467	-1.1645	-0.484516	-0.253901	-0.972709	-0.0331543	0.313419	0.820855	-0.600561	-0.512079	0.456431	-1.25655	-1.58622
3	21628130	-0.125016	-1.66467	-1.1645	-0.484516	-0.253901	-0.972709	-0.0331543	0.313419	0.820855	-0.600561	-0.512079	0.456431	-1.25655	-1.58622
3	21629318	-0.125016	-1.66467	-1.1645	-0.484516	-0.253901	-0.972709	-0.0331543	0.313419	0.820855	-0.600561	-0.512079	0.456431	-1.25655	-1.58622
3	21630297	-0.125016	-1.66467	-1.1645	-0.484516	-0.253901	-0.972709	-0.0331543	0.313419	0.820855	-0.600561	-0.512079	0.456431	-1.25655	-1.58622
3	21635561	-0.125016	-1.66467	-1.1645	-0.484516	-0.253901	-0.972709	-0.0331543	0.313419	0.820855	-0.600561	-0.512079	0.456431	-1.25655	-1.58622
3	21636543	-0.125016	-1.66467	-1.1645	-0.484516	-0.253901	-0.972709	-0.0331543	0.313419	0.820855	-0.600561	-0.512079	0.456431	-1.25655	-1.58622
3	21637396	-0.125016	-1.66467	-1.1645	-0.484516	-0.253901	-0.972709	-0.0331543	0.313419	0.820855	-0.600561	-0.512079	0.456431	-1.25655	-1.58622
3	21647537	-0.125016	-1.66467	-1.1645	-0.484516	-0.253901	-0.972709	-0.0331543	0.313419	0.820855	-0.600561	-0.512079	0.456431	-1.25655	-1.58622
3	21647818	-0.125016	-1.66467	-1.1645	-0.484516	-0.253901	-0.972709	-0.0331543	0.313419	0.820855	-0.600561	-0.512079	0.456431	-1.25655	-1.58622
3	21650648	-0.125016	-1.66467	-1.1645	-0.484516	-0.253901	-0.972709	-0.0331543	0.313419	0.820855	-0.600561	-0.512079	0.456431	-1.25655	-1.58622
3	21654918	-0.125016	-1.66467	-1.1645	-0.484516	-0.253901	-0.972709	-0.0331543	0.313419	0.820855	-0.600561	-0.512079	0.456431	-1.25655	-1.58622
3	21655297	-0.125016	-1.66467	-1.1645	-0.484516	-0.253901	-0.972709	-0.0331543	0.313419	0.820855	-0.600561	-0.512079	0.456431	-1.25655	-1.58622
3	21661148	-0.125016	-1.66467	-1.1645	-0.484516	-0.253901	-0.972709	-0.0331543	0.313419	0.820855	-0.600561	-0.512079	0.456431	-1.25655	-1.58622
3	21666926	-0.125016	-1.66467	-0.88936	-0.484516	-0.0887448	-0.652165	-0.0331543	0.593764	1.06519	-0.288364	-0.307884	0.456431	-1.25655	-1.58622
3	21670384	-0.125016	-1.66467	-0.88936	-0.484516	-0.0887448	-0.652165	-0.0331543	0.593764	1.06519	-0.288364	-0.307884	0.456431	-1.25655	-1.58622
3	21670520	-0.125016	-1.66467	-0.88936	-0.484516	-0.0887448	-0.652165	-0.0331543	0.593764	1.06519	-0.288364	-0.307884	0.456431	-1.25655	-1.58622
3	21673600	-0.125016	-1.66467	-0.88936	-0.484516	-0.0887448	-0.652165	-0.0331543	0.593764	1.06519	-0.288364	-0.307884	0.456431	-1.25655	-1.58622
3	21684130	-0.125016	-1.66467	-0.88936	-0.484516	-0.0887448	-0.652165	-0.0331543	0.593764	1.06519	-0.288364	-0.307884	0.456431	-1.25655	-1.58622
3	21692359	-0.125016	-1.66467	-0.88936	-0.484516	-0.0887448	-0.652165	-0.0331543	0.593764	1.06519	-0.288364	-0.307884	0.456431	-1.25655	-1.58622
3	21698394	-0.125016	-1.66467	-0.88936	-0.484516	-0.0887448	-0.652165	-0.0331543	0.593764	1.06519	-0.288364	-0.307884	0.456431	-1.25655	-1.58622
3	21701712	-0.125016	-1.66467	-0.88936	-0.484516	-0.0887448	-0.652165	-0.0331543	0.593764	1.06519	-0.288364	-0.307884	0.456431	-1.25655	-1.58622
3	21714103	-0.125016	-1.66467	-0.88936	-0.484516	-0.0887448	-0.652165	-0.0331543	0.593764	1.06519	-0.288364	-0.307884	0.456431	-1.25655	-1.58622
3	21714495	-0.125016	-1.66467	-0.88936	-0.484516	-0.0887448	-0.652165	-0.0331543	0.593764	1.06519	-0.288364	-0.307884	0.456431	-1.25655	-1.58622
3	21720374	-0.125016	-1.66467	-0.88936	-0.484516	-0.0887448	-0.652165	-0.0331543	0.593764	1.06519	-0.288364	-0.307884	0.456431	-1.25655	-1.58622
3	21738751	-0.125016	-1.66467	-0.88936	-0.484516	-0.0887448	-0.652165	-0.0331543	0.593764	1.06519	-0.288364	-0.307884	0.456431	-1.25655	-1.58622
3	21751433	-0.125016	-1.66467	-0.88936	-0.484516	-0.0887448	-0.652165	-0.0331543	0.593764	1.06519	-0.288364	-0.307884	0.456431	-1.25655	-1.58622
3	21752050	-0.125016	-1.66467	-0.88936	-0.484516	-0.0887448	-0.652165	-0.0331543	0.593764	1.06519	-0.288364	-0.307884	0.456431	-1.25655	-1.58622
3	21755681	-0.125016	-1.66467	-0.88936	-0.484516	-0.0887448	-0.652165	-0.0331543	0.593764	1.06519	-0.288364	-0.307884	0.456431	-1.25655	-1.58622
3	21756553	-0.125016	-1.66467	-0.88936	-0.484516	-0.0887448	-0.652165	-0.0331543	0.593764	1.06519	-0.288364	-0.307884	0.456431	-1.25655	-1.58622
3	21771710	-0.125016	-1.66467	-0.88936	-0.484516	-0.0887448	-0.652165	-0.0331543	0.593764	1.06519	-0.288364	-0.307884	0.456431	-1.25655	-1.58622
3	21771769	-0.125016	-1.66467	-0.88936	-0.484516	-0.0887448	-0.652165	-0.0331543	0.593764	1.06519	-0.288364	-0.307884	0.456431	-1.25655	-1.58622
3	21772057	-0.125016	-1.66467	-0.88936	-0.484516	-0.0887448	-0.652165	-0.0331543	0.593764	1.06519	-0.288364	-0.307884	0.456431	-1.25655	-1.58622
3	21776124	-0.125016	-1.66467	-0.88936	-0.484516	-0.0887448	-0.652165	-0.0331543	0.593764	1.06519	-0.288364	-0.307884	0.456431	-1.25655	-1.58622
3	21779621	-0.125016	-1.66467	-0.88936	-0.484516	-0.0887448	-0.652165	-0.0331543	0.593764	1.06519	-0.288364	-0.307884	0.456431	-1.25655	-1.58622
3	21781295	-0.125016	-1.66467	-0.88936	-0.484516	-0.0887448	-0.652165	-0.0331543	0.593764	1.06519	-0.288364	-0.307884	0.456431	-1.25655	-1.58622
3	21781737	-0.125016	-1.66467	-0.88936	-0.484516	-0.0887448	-0.652165	-0.0331543	0.593764	1.06519	-0.288364	-0.307884	0.456431	-1.25655	-1.58622
3	21783008	-0.125016	-1.66467	-0.88936	-0.484516	-0.0887448	-0.652165	-0.0331543	0.593764	1.06519	-0.288364	-0.307884	0.456431	-1.25655	-1.58622
3	21784815	-0.125016	-1.66467	-0.88936	-0.484516	-0.0887448	-0.652165	-0.0331543	0.593764	1.06519	-0.288364	-0.307884	0.456431	-1.25655	-1.58622
3	21786218	-0.520149	-1.97031	-0.88936	-0.484516	-0.285662	-0.812437	-0.0331543	0.593764	1.3125	-0.137647	-0.307884	0.456431	-1.0759	-1.74579
3	21786893	-0.520149	-1.97031	-0.88936	-0.484516	-0.285662	-0.812437	-0.0331543	0.593764	1.3125	-0.137647	-0.307884	0.456431	-1.0759	-1.74579
3	21788882	-0.520149	-1.97031	-0.88936	-0.484516	-0.285662	-0.812437	-0.0331543	0.593764	1.3125	-0.137647	-0.307884	0.456431	-1.0759	-1.74579
3	21792882	-0.520149	-1.97031	-0.88936	-0.484516	-0.285662	-0.812437	-0.0331543	0.593764	1.3125	-0.137647	-0.307884	0.456431	-1.0759	-1.74579
3	21796468	-0.520149	-1.97031	-0.88936	-0.484516	-0.285662	-0.812437	-0.0331543	0.593764	1.3125	-0.137647	-0.307884	0.456431	-1.0759	-1.74579
3	21796865	-0.520149	-1.97031	-0.88936	-0.484516	-0.285662	-0.812437	-0.0331543	0.593764	1.3125	-0.137647	-0.307884	0.456431	-1.0759	-1.74579
3	21797663	-0.520149	-1.97031	-0.88936	-0.484516	-0.285662	-0.812437	-0.0331543	0.593764	1.3125	-0.137647	-0.307884	0.456431	-1.0759	-1.74579
3	21799428	-0.520149	-1.97031	-0.88936	-0.484516	-0.285662	-0.812437	-0.0331543	0.593764	1.3125	-0.137647	-0.307884	0.456431	-1.0759	-1.74579
3	21799771	-0.520149	-1.97031	-0.88936	-0.484516	-0.285662	-0.812437	-0.0331543	0.593764	1.3125	-0.137647	-0.307884	0.456431	-1.0759	-1.74579
3	21802296	-0.520149	-1.97031	-0.88936	-0.484516	-0.285662	-0.812437	-0.0331543	0.593764	1.3125	-0.137647	-0.307884	0.456431	-1.0759	-1.74579
3	21805799	-0.520149	-1.97031	-0.88936	-0.484516	-0.285662	-0.812437	-0.0331543	0.593764	1.3125	-0.137647	-0.307884	0.456431	-1.0759	-1.74579
3	21806432	-0.520149	-1.97031	-0.88936	-0.484516	-0.285662	-0.812437	-0.0331543	0.593764	1.3125	-0.137647	-0.307884	0.456431	-1.0759	-1.74579
3	21807679	-0.520149	-1.97031	-0.88936	-0.484516	-0.285662	-0.812437	-0.0331543	0.593764	1.3125	-0.137647	-0.307884	0.456431	-1.0759	-1.74579
3	21809062	-0.520149	-1.97031	-0.88936	-0.484516	-0.285662	-0.812437	-0.0331543	0.593764	1.3125	-0.137647	-0.307884	0.456431	-1.0759	-1.74579
3	21816589	-0.520149	-1.97031	-0.88936	-0.484516	-0.285662	-0.812437	-0.0331543	0.593764	1.3125	-0.137647	-0.307884	0.456431	-1.0759	-1.74579
3	21817744	-0.520149	-1.97031	-0.88936	-0.484516	-0.285662	-0.812437	-0.0331543	0.593764	1.3125	-0.137647	-0.307884	0.456431	-1.0759	-1.74579
3	21819469	-0.520149	-1.97031	-0.88936	-0.484516	-0.285662	-0.812437	-0.0331543	0.593764	1.3125	-0.137647	-0.307884	0.456431	-1.0759	-1.74579
3	21825247	-0.520149	-1.97031	-0.88936	-0.484516	-0.285662	-0.812437	-0.0331543	0.593764	1.3125	-0.137647	-0.307884	0.456431	-1.0759	-1.74579
3	21833043	-0.520149	-1.97031	-0.88936	-0.484516	-0.285662	-0.812437	-0.0331543	0.593764	1.3125	-0.137647	-0.307884	0.456431	-1.0759	-1.74579
3	21837676	-0.520149	-1.97031	-0.88936	-0.484516	-0.285662	-0.812437	-0.0331543	0.593764	1.3125	-0.137647	-0.307884	0.456431	-1.0759	-1.74579
3	21841904	-0.520149	-1.97031	-0.88936	-0.484516	-0.285662	-0.812437	-0.0331543	0.593764	1.3125	-0.137647	-0.307884	0.456431	-1.0759	-1.74579
3	21844883	-0.520149	-1.97031	-0.88936	-0.484516	-0.285662	-0.812437	-0.0331543	0.593764	1.3125	-0.137647	-0.307884	0.456431	-1.0759	-1.74579
3	21852139	-0.520149	-1.97031	-0.88936	-0.484516	-0.285662	-0.812437	-0.0331543	0.593764	1.3125	-0.137647	-0.307884	0.456431	-1.0759	-1.74579
3	21861727	-0.520149	-1.97031	-0.88936	-0.484516	-0.285662	-0.812437	-0.0331543	0.593764	1.3125	-0.137647	-0.307884	0.456431	-1.0759	-1.74579
3	21865234	-0.91758	-2.17408	-1.1645	-0.484516	-0.647734	-0.972709	-0.322412	0.593764	1.3125	-0.75666	-0.512079	0.216344	-1.0759	-1.58622
3	21868051	-0.91758	-2.17408	-1.1645	-0.484516	-0.647734	-0.972709	-0.322412	0.593764	1.3125	-0.75666	-0.512079	0.216344	-1.0759	-1.58622
3	21872115	-0.91758	-1.8557	-1.02523	-0.484516	-0.355535	-0.972709	-0.0331543	0.313419	1.06519	-0.681302	-0.307884	0.216344	-0.895239	-0.943329
3	21882659	-0.91758	-1.8557	-1.02523	-0.484516	-0.355535	-0.972709	-0.0331543	0.313419	1.06519	-0.681302	-0.307884	0.216344	-0.895239	-0.943329
3	21890328	-0.91758	-1.8557	-1.02523	-0.484516	-0.355535	-0.972709	-0.0331543	0.313419	1.06519	-0.681302	-0.307884	0.216344	-0.895239	-0.943329
3	21892549	-0.91758	-1.8557	-1.02523	-0.484516	-0.355535	-0.972709	-0.0331543	0.313419	1.06519	-0.681302	-0.307884	0.216344	-0.895239	-0.943329
3	21893698	-0.91758	-1.8557	-1.02523	-0.484516	-0.355535	-0.972709	-0.0331543	0.313419	1.06519	-0.681302	-0.307884	0.216344	-0.895239	-0.943329
3	21902977	-0.91758	-1.8557	-1.02523	-0.484516	-0.355535	-0.972709	-0.0331543	0.313419	1.06519	-0.681302	-0.307884	0.216344	-0.895239	-0.943329
3	21903726	-0.91758	-1.8557	-1.02523	-0.484516	-0.355535	-0.972709	-0.0331543	0.313419	1.06519	-0.681302	-0.307884	0.216344	-0.895239	-0.943329
3	21905595	-0.91758	-1.8557	-1.02523	-0.484516	-0.355535	-0.972709	-0.0331543	0.313419	1.06519	-0.681302	-0.307884	0.216344	-0.895239	-0.943329
3	21919039	-0.91758	-1.8557	-1.02523	-0.484516	-0.355535	-0.972709	-0.0331543	0.313419	1.06519	-0.681302	-0.307884	0.216344	-0.895239	-0.943329
3	21921197	-0.91758	-1.8557	-1.02523	-0.484516	-0.355535	-0.972709	-0.0331543	0.313419	1.06519	-0.681302	-0.307884	0.216344	-0.895239	-0.943329
3	21925055	-0.91758	-1.8557	-1.02523	-0.484516	-0.355535	-0.972709	-0.0331543	0.313419	1.06519	-0.681302	-0.307884	0.216344	-0.895239	-0.943329
3	21932373	-0.91758	-1.8557	-1.02523	-0.484516	-0.355535	-0.972709	-0.0331543	0.313419	1.06519	-0.681302	-0.307884	0.216344	-0.895239	-0.943329
3	21936532	-0.91758	-1.8557	-1.02523	-0.484516	-0.355535	-0.972709	-0.0331543	0.313419	1.06519	-0.681302	-0.307884	0.216344	-0.895239	-0.943329
3	21938226	-0.91758	-1.8557	-1.02523	-0.484516	-0.355535	-0.972709	-0.0331543	0.313419	1.06519	-0.681302	-0.307884	0.216344	-0.895239	-0.943329
3	21943191	-0.91758	-1.8557	-1.02523	-0.484516	-0.355535	-0.972709	-0.0331543	0.313419	1.06519	-0.681302	-0.307884	0.216344	-0.895239	-0.943329
3	21943932	-0.91758	-1.8557	-1.02523	-0.484516	-0.355535	-0.972709	-0.0331543	0.313419	1.06519	-0.681302	-0.307884	0.216344	-0.895239	-0.943329
3	21944121	-0.91758	-1.8557	-1.02523	-0.484516	-0.355535	-0.972709	-0.0331543	0.313419	1.06519	-0.681302	-0.307884	0.216344	-0.895239	-0.943329
3	21948672	-0.91758	-1.8557	-1.02523	-0.484516	-0.355535	-0.972709	-0.0331543	0.313419	1.06519	-0.681302	-0.307884	0.216344	-0.895239	-0.943329
3	21951024	-0.91758	-1.8557	-1.02523	-0.484516	-0.355535	-0.972709	-0.0331543	0.313419	1.06519	-0.681302	-0.307884	0.216344	-0.895239	-0.943329
3	21953965	-0.91758	-1.8557	-1.02523	-0.484516	-0.355535	-0.972709	-0.0331543	0.313419	1.06519	-0.681302	-0.307884	0.216344	-0.895239	-0.943329
3	21955384	-0.91758	-1.8557	-1.02523	-0.484516	-0.355535	-0.972709	-0.0331543	0.313419	1.06519	-0.681302	-0.307884	0.216344	-0.895239	-0.943329
3	21955784	-0.91758	-1.8557	-1.02523	-0.484516	-0.355535	-0.972709	-0.0331543	0.313419	1.06519	-0.681302	-0.307884	0.216344	-0.895239	-0.943329
3	21960467	-0.91758	-1.8557	-1.02523	-0.484516	-0.355535	-0.972709	-0.0331543	0.313419	1.06519	-0.681302	-0.307884	0.216344	-0.895239	-0.943329
3	21961267	-0.91758	-1.8557	-1.02523	-0.484516	-0.355535	-0.972709	-0.0331543	0.313419	1.06519	-0.681302	-0.307884	0.216344	-0.895239	-0.943329
3	21967150	-0.91758	-1.8557	-1.02523	-0.484516	-0.355535	-0.972709	-0.0331543	0.313419	1.06519	-0.681302	-0.307884	0.216344	-0.895239	-0.943329
3	21970405	-0.91758	-1.8557	-1.02523	-0.484516	-0.355535	-0.972709	-0.0331543	0.313419	1.06519	-0.681302	-0.307884	0.216344	-0.895239	-0.943329
3	21976413	-0.91758	-1.8557	-1.02523	-0.484516	-0.355535	-0.972709	-0.0331543	0.313419	1.06519	-0.681302	-0.307884	0.216344	-0.895239	-0.943329
3	21977471	-0.91758	-1.8557	-1.02523	-0.484516	-0.355535	-0.972709	-0.0331543	0.313419	1.06519	-0.681302	-0.307884	0.216344	-0.895239	-0.943329
3	21981190	-0.91758	-1.8557	-1.02523	-0.484516	-0.355535	-0.972709	-0.0331543	0.313419	1.06519	-0.681302	-0.307884	0.216344	-0.895239	-0.943329
3	22004875	-0.91758	-1.8557	-1.02523	-0.484516	-0.355535	-0.972709	-0.0331543	0.313419	1.06519	-0.681302	-0.307884	0.216344	-0.895239	-0.943329
3	22005074	-0.91758	-1.8557	-1.02523	-0.484516	-0.355535	-0.972709	-0.0331543	0.313419	1.06519	-0.681302	-0.307884	0.216344	-0.895239	-0.943329
3	22006821	-0.91758	-1.8557	-1.02523	-0.484516	-0.355535	-0.972709	-0.0331543	0.313419	1.06519	-0.681302	-0.307884	0.216344	-0.895239	-0.943329
3	22019794	-0.91758	-1.8557	-1.02523	-0.484516	-0.355535	-0.972709	-0.0331543	0.313419	1.06519	-0.681302	-0.307884	0.216344	-0.895239	-0.943329
3	22033071	-0.91758	-1.8557	-1.02523	-0.484516	-0.355535	-0.972709	-0.0331543	0.313419	1.06519	-0.681302	-0.307884	0.216344	-0.895239	-0.943329
3	22048024	-0.91758	-1.81749	-1.02523	-0.765033	-0.190379	-1.13298	-0.0331543	0.313419	1.06519	-0.600561	-0.106062	0.216344	-0.536662	-0.943329
3	22049529	-0.91758	-1.81749	-1.02523	-0.765033	-0.190379	-1.13298	-0.0331543	0.313419	1.06519	-0.600561	-0.106062	0.216344	-0.536662	-0.943329
3	22055043	-0.91758	-1.81749	-1.02523	-0.765033	-0.190379	-1.13298	-0.0331543	0.313419	1.06519	-0.600561	-0.106062	0.216344	-0.536662	-0.943329
3	22057218	-0.91758	-1.81749	-1.02523	-0.765033	-0.190379	-1.13298	-0.0331543	0.313419	1.06519	-0.600561	-0.106062	0.216344	-0.536662	-0.943329
3	22058203	-0.91758	-1.81749	-1.02523	-0.765033	-0.190379	-1.13298	-0.0331543	0.313419	1.06519	-0.600561	-0.106062	0.216344	-0.536662	-0.943329
3	22063502	-0.91758	-1.81749	-1.02523	-0.765033	-0.190379	-1.13298	-0.0331543	0.313419	1.06519	-0.600561	-0.106062	0.216344	-0.536662	-0.943329
3	22076137	-0.91758	-1.81749	-1.02523	-0.765033	-0.190379	-1.13298	-0.0331543	0.313419	1.06519	-0.600561	-0.106062	0.216344	-0.536662	-0.943329
3	22086438	-0.91758	-1.81749	-1.02523	-0.765033	-0.190379	-1.13298	-0.0331543	0.313419	1.06519	-0.600561	-0.106062	0.216344	-0.536662	-0.943329
3	22105044	-0.91758	-1.81749	-1.02523	-0.765033	-0.190379	-1.13298	-0.0331543	0.313419	1.06519	-0.600561	-0.106062	0.216344	-0.536662	-0.943329
3	22106222	-0.91758	-1.81749	-1.1645	-0.765033	-0.355535	-1.13298	-0.0331543	0.313419	1.06519	-0.444462	-0.106062	0.216344	-0.536662	-0.781449
3	22106715	-0.91758	-1.81749	-1.1645	-0.765033	-0.355535	-1.13298	-0.0331543	0.313419	1.06519	-0.444462	-0.106062	0.216344	-0.536662	-0.781449
3	22110442	-0.91758	-1.81749	-1.1645	-0.765033	-0.355535	-1.13298	-0.0331543	0.313419	1.06519	-0.444462	-0.106062	0.216344	-0.536662	-0.781449
3	22121708	-0.91758	-1.81749	-1.1645	-0.765033	-0.355535	-1.13298	-0.0331543	0.313419	1.06519	-0.444462	-0.106062	0.216344	-0.536662	-0.781449
3	22122396	-0.91758	-1.81749	-1.1645	-0.765033	-0.355535	-1.13298	-0.0331543	0.313419	1.06519	-0.444462	-0.106062	0.216344	-0.536662	-0.781449
3	22130392	-0.91758	-1.81749	-1.1645	-0.765033	-0.355535	-1.13298	-0.0331543	0.313419	1.06519	-0.444462	-0.106062	0.216344	-0.536662	-0.781449
3	22131055	-0.91758	-1.81749	-1.1645	-0.765033	-0.355535	-1.13298	-0.0331543	0.313419	1.06519	-0.444462	-0.106062	0.216344	-0.536662	-0.781449
3	22139413	-0.91758	-1.81749	-1.1645	-0.765033	-0.355535	-1.13298	-0.0331543	0.313419	1.06519	-0.444462	-0.106062	0.216344	-0.536662	-0.781449
3	22139499	-0.91758	-1.81749	-1.1645	-0.765033	-0.355535	-1.13298	-0.0331543	0.313419	1.06519	-0.444462	-0.106062	0.216344	-0.536662	-0.781449
3	22147707	-0.91758	-1.81749	-1.1645	-0.765033	-0.355535	-1.13298	-0.0331543	0.313419	1.06519	-0.444462	-0.106062	0.216344	-0.536662	-0.781449
3	22152886	-0.91758	-1.81749	-1.1645	-0.765033	-0.355535	-1.13298	-0.0331543	0.313419	1.06519	-0.444462	-0.106062	0.216344	-0.536662	-0.781449
3	22153040	-0.91758	-1.81749	-1.1645	-0.765033	-0.355535	-1.13298	-0.0331543	0.313419	1.06519	-0.444462	-0.106062	0.216344	-0.536662	-0.781449
3	22159896	-0.91758	-1.81749	-1.1645	-0.765033	-0.355535	-1.13298	-0.0331543	0.313419	1.06519	-0.444462	-0.106062	0.216344	-0.536662	-0.781449
3	22161566	-0.91758	-1.81749	-1.1645	-0.765033	-0.355535	-1.13298	-0.0331543	0.313419	1.06519	-0.444462	-0.106062	0.216344	-0.536662	-0.781449
3	22175067	-0.91758	-1.81749	-1.1645	-0.765033	-0.355535	-1.13298	-0.0331543	0.313419	1.06519	-0.444462	-0.106062	0.216344	-0.536662	-0.781449
3	22183438	-0.91758	-1.97031	-1.1645	-0.765033	-0.615974	-1.13298	-0.0331543	0.313419	1.06519	-0.369104	-0.106062	0.216344	-0.717319	-0.943329
3	22186404	-0.91758	-1.97031	-1.1645	-0.765033	-0.615974	-1.13298	-0.0331543	0.313419	1.06519	-0.369104	-0.106062	0.216344	-0.717319	-0.943329
3	22198015	-0.91758	-1.97031	-1.1645	-0.765033	-0.615974	-1.13298	-0.0331543	0.313419	1.06519	-0.369104	-0.106062	0.216344	-0.717319	-0.943329
3	22202153	-0.91758	-1.97031	-1.1645	-0.765033	-0.615974	-1.13298	-0.0331543	0.313419	1.06519	-0.369104	-0.106062	0.216344	-0.717319	-0.943329
3	22207033	-0.91758	-1.57552	-1.58231	-0.765033	-0.552452	-1.29325	0.546868	-0.247271	1.06519	-0.369104	-0.307884	0.216344	-0.895239	-0.621881
3	22214523	-0.91758	-1.57552	-1.58231	-0.765033	-0.552452	-1.29325	0.546868	-0.247271	1.06519	-0.369104	-0.307884	0.216344	-0.895239	-0.621881
3	22231144	-0.91758	-1.57552	-1.58231	-0.765033	-0.552452	-1.29325	0.546868	-0.247271	1.06519	-0.369104	-0.307884	0.216344	-0.895239	-0.621881
3	22253194	-0.91758	-1.57552	-1.58231	-0.765033	-0.552452	-1.29325	0.546868	-0.247271	1.06519	-0.369104	-0.307884	0.216344	-0.895239	-0.621881
3	22258978	-0.91758	-1.57552	-1.58231	-0.765033	-0.552452	-1.29325	0.546868	-0.247271	1.06519	-0.369104	-0.307884	0.216344	-0.895239	-0.621881
3	22266124	-0.91758	-1.57552	-1.58231	-0.765033	-0.552452	-1.29325	0.546868	-0.247271	1.06519	-0.369104	-0.307884	0.216344	-0.895239	-0.621881
3	22278497	-0.91758	-1.57552	-1.58231	-0.765033	-0.552452	-1.29325	0.546868	-0.247271	1.06519	-0.369104	-0.307884	0.216344	-0.895239	-0.621881
3	22348864	-0.91758	-1.57552	-1.58231	-0.765033	-0.552452	-1.29325	0.546868	-0.247271	1.06519	-0.369104	-0.307884	0.216344	-0.895239	-0.621881
3	22350042	-0.91758	-1.57552	-1.58231	-0.765033	-0.552452	-1.29325	0.546868	-0.247271	1.06519	-0.369104	-0.307884	0.216344	-0.895239	-0.621881
3	22351154	-0.91758	-1.57552	-1.58231	-0.765033	-0.552452	-1.29325	0.546868	-0.247271	1.06519	-0.369104	-0.307884	0.216344	-0.895239	-0.621881
3	22356126	-0.91758	-1.57552	-1.58231	-0.765033	-0.552452	-1.29325	0.546868	-0.247271	1.06519	-0.369104	-0.307884	0.216344	-0.895239	-0.621881
3	22356930	-0.91758	-1.57552	-1.58231	-0.765033	-0.552452	-1.29325	0.546868	-0.247271	1.06519	-0.369104	-0.307884	0.216344	-0.895239	-0.621881
3	22359166	-0.91758	-1.57552	-1.58231	-0.765033	-0.552452	-1.29325	0.546868	-0.247271	1.06519	-0.369104	-0.307884	0.216344	-0.895239	-0.621881
3	22363886	-0.91758	-1.57552	-1.58231	-0.765033	-0.552452	-1.29325	0.546868	-0.247271	1.06519	-0.369104	-0.307884	0.216344	-0.895239	-0.621881
3	22376894	-0.91758	-1.57552	-1.58231	-0.765033	-0.552452	-1.29325	0.546868	-0.247271	1.06519	-0.369104	-0.307884	0.216344	-0.895239	-0.621881
3	22385375	-0.91758	-1.57552	-1.58231	-0.765033	-0.552452	-1.29325	0.546868	-0.247271	1.06519	-0.369104	-0.307884	0.216344	-0.895239	-0.621881
3	22396657	-0.91758	-1.57552	-1.58231	-0.765033	-0.552452	-1.29325	0.546868	-0.247271	1.06519	-0.369104	-0.307884	0.216344	-0.895239	-0.621881
3	22416318	-0.91758	-1.57552	-1.58231	-0.765033	-0.552452	-1.29325	0.546868	-0.247271	1.06519	-0.369104	-0.307884	0.216344	-0.895239	-0.621881
3	22417757	-0.91758	-1.57552	-1.58231	-0.765033	-0.552452	-1.29325	0.546868	-0.247271	1.06519	-0.369104	-0.307884	0.216344	-0.895239	-0.621881
3	22422272	-0.91758	-1.57552	-1.58231	-0.765033	-0.552452	-1.29325	0.546868	-0.247271	1.06519	-0.369104	-0.307884	0.216344	-0.895239	-0.621881
3	22422856	-0.91758	-1.57552	-1.58231	-0.765033	-0.552452	-1.29325	0.546868	-0.247271	1.06519	-0.369104	-0.307884	0.216344	-0.895239	-0.621881
3	22423131	-0.91758	-1.57552	-1.58231	-0.765033	-0.552452	-1.29325	0.546868	-0.247271	1.06519	-0.369104	-0.307884	0.216344	-0.895239	-0.621881
3	22426918	-0.91758	-1.57552	-1.58231	-0.765033	-0.552452	-1.29325	0.546868	-0.247271	1.06519	-0.369104	-0.307884	0.216344	-0.895239	-0.621881
3	22441261	-0.91758	-1.57552	-1.58231	-0.765033	-0.552452	-1.29325	0.546868	-0.247271	1.06519	-0.369104	-0.307884	0.216344	-0.895239	-0.621881
3	22462205	-0.91758	-1.57552	-1.58231	-0.765033	-0.552452	-1.29325	0.546868	-0.247271	1.06519	-0.369104	-0.307884	0.216344	-0.895239	-0.621881
3	22473092	-0.91758	-1.57552	-1.58231	-0.765033	-0.552452	-1.29325	0.546868	-0.247271	1.06519	-0.369104	-0.307884	0.216344	-0.895239	-0.621881
3	22473729	-0.91758	-1.57552	-1.58231	-0.765033	-0.552452	-1.29325	0.546868	-0.247271	1.06519	-0.369104	-0.307884	0.216344	-0.895239	-0.621881
3	22482089	-0.91758	-1.57552	-1.58231	-0.765033	-0.552452	-1.29325	0.546868	-0.247271	1.06519	-0.369104	-0.307884	0.216344	-0.895239	-0.621881
3	22504135	-0.91758	-1.57552	-1.58231	-0.765033	-0.552452	-1.29325	0.546868	-0.247271	1.06519	-0.369104	-0.307884	0.216344	-0.895239	-0.621881
3	22513865	-0.91758	-1.3845	-1.44304	-0.765033	-0.450818	-1.45353	0.256103	-0.247271	1.06519	-0.444462	-0.512079	0.216344	-1.0759	-0.943329
3	22531649	-0.91758	-1.3845	-1.44304	-0.765033	-0.450818	-1.45353	0.256103	-0.247271	1.06519	-0.444462	-0.512079	0.216344	-1.0759	-0.943329
3	22532660	-0.91758	-1.3845	-1.44304	-0.765033	-0.450818	-1.45353	0.256103	-0.247271	1.06519	-0.444462	-0.512079	0.216344	-1.0759	-0.943329
3	22544898	-0.91758	-1.3845	-1.44304	-0.765033	-0.450818	-1.45353	0.256103	-0.247271	1.06519	-0.444462	-0.512079	0.216344	-1.0759	-0.943329
3	22571896	-0.91758	-1.3845	-1.44304	-0.765033	-0.450818	-1.45353	0.256103	-0.247271	1.06519	-0.444462	-0.512079	0.216344	-1.0759	-0.943329
3	22574169	-0.91758	-1.3845	-1.44304	-0.765033	-0.450818	-1.45353	0.256103	-0.247271	1.06519	-0.444462	-0.512079	0.216344	-1.0759	-0.943329
3	22575592	-0.91758	-1.3845	-1.44304	-0.765033	-0.450818	-1.45353	0.256103	-0.247271	1.06519	-0.444462	-0.512079	0.216344	-1.0759	-0.943329
3	22581523	-0.91758	-1.3845	-1.44304	-0.765033	-0.450818	-1.45353	0.256103	-0.247271	1.06519	-0.444462	-0.512079	0.216344	-1.0759	-0.943329
3	22584574	-0.91758	-1.3845	-1.44304	-0.765033	-0.450818	-1.45353	0.256103	-0.247271	1.06519	-0.444462	-0.512079	0.216344	-1.0759	-0.943329
3	22593944	-0.91758	-1.3845	-1.44304	-0.765033	-0.450818	-1.45353	0.256103	-0.247271	1.06519	-0.444462	-0.512079	0.216344	-1.0759	-0.943329
3	22594832	-0.91758	-1.3845	-1.44304	-0.765033	-0.450818	-1.45353	0.256103	-0.247271	1.06519	-0.444462	-0.512079	0.216344	-1.0759	-0.943329
3	22594900	-0.91758	-1.3845	-1.44304	-0.765033	-0.450818	-1.45353	0.256103	-0.247271	1.06519	-0.444462	-0.512079	0.216344	-1.0759	-0.943329
3	22597952	-0.91758	-1.3845	-1.44304	-0.765033	-0.450818	-1.45353	0.256103	-0.247271	1.06519	-0.444462	-0.512079	0.216344	-1.0759	-0.943329
3	22600086	-0.91758	-1.3845	-1.44304	-0.765033	-0.450818	-1.45353	0.256103	-0.247271	1.06519	-0.444462	-0.512079	0.216344	-1.0759	-0.943329
3	22616229	-0.91758	-1.3845	-1.44304	-0.765033	-0.450818	-1.45353	0.256103	-0.247271	1.06519	-0.444462	-0.512079	0.216344	-1.0759	-0.943329
3	22623604	-0.91758	-1.3845	-1.44304	-0.765033	-0.450818	-1.45353	0.256103	-0.247271	1.06519	-0.444462	-0.512079	0.216344	-1.0759	-0.943329
3	22626907	-0.91758	-1.3845	-1.44304	-0.765033	-0.450818	-1.45353	0.256103	-0.247271	1.06519	-0.444462	-0.512079	0.216344	-1.0759	-0.943329
3	22627609	-0.91758	-1.3845	-1.44304	-0.765033	-0.450818	-1.45353	0.256103	-0.247271	1.06519	-0.444462	-0.512079	0.216344	-1.0759	-0.943329
3	22631593	-0.91758	-1.3845	-1.44304	-0.765033	-0.450818	-1.45353	0.256103	-0.247271	1.06519	-0.444462	-0.512079	0.216344	-1.0759	-0.943329
3	22644920	-0.91758	-1.3845	-1.44304	-0.765033	-0.450818	-1.45353	0.256103	-0.247271	1.06519	-0.444462	-0.512079	0.216344	-1.0759	-0.943329
3	22686512	-0.91758	-1.3845	-1.72158	-0.765033	-0.482578	-1.6138	0.256103	-0.247271	1.06519	-0.600561	-0.512079	0.456431	-1.0759	-0.943329
3	22722267	-0.91758	-1.3845	-1.72158	-0.765033	-0.482578	-1.6138	0.256103	-0.247271	1.06519	-0.600561	-0.512079	0.456431	-1.0759	-0.943329
3	22761145	-0.91758	-1.3845	-1.72158	-0.765033	-0.482578	-1.6138	0.256103	-0.247271	1.06519	-0.600561	-0.512079	0.456431	-1.0759	-0.943329
3	22766469	-0.91758	-1.3845	-1.72158	-0.765033	-0.482578	-1.6138	0.256103	-0.247271	1.06519	-0.600561	-0.512079	0.456431	-1.0759	-0.943329
3	22769681	-0.91758	-1.3845	-1.72158	-0.765033	-0.482578	-1.6138	0.256103	-0.247271	1.06519	-0.600561	-0.512079	0.456431	-1.0759	-0.943329
3	22804837	-0.91758	-1.3845	-1.72158	-0.765033	-0.482578	-1.6138	0.256103	-0.247271	1.06519	-0.600561	-0.512079	0.456431	-1.0759	-0.943329
3	22833287	-0.91758	-1.3845	-1.72158	-0.765033	-0.482578	-1.6138	0.256103	-0.247271	1.06519	-0.600561	-0.512079	0.456431	-1.0759	-0.943329
3	22833705	-0.91758	-1.3845	-1.72158	-0.765033	-0.482578	-1.6138	0.256103	-0.247271	1.06519	-0.600561	-0.512079	0.456431	-1.0759	-0.943329
3	22840407	-0.91758	-1.3845	-1.72158	-0.765033	-0.482578	-1.6138	0.256103	-0.247271	1.06519	-0.600561	-0.512079	0.456431	-1.0759	-0.943329
3	22841826	-0.91758	-1.3845	-1.72158	-0.765033	-0.482578	-1.6138	0.256103	-0.247271	1.06519	-0.600561	-0.512079	0.456431	-1.0759	-0.943329
3	22867428	-0.91758	-1.3845	-1.72158	-0.765033	-0.482578	-1.6138	0.256103	-0.247271	1.06519	-0.600561	-0.512079	0.456431	-1.0759	-0.943329
3	22900401	-0.91758	-1.3845	-1.72158	-0.765033	-0.482578	-1.6138	0.256103	-0.247271	1.06519	-0.600561	-0.512079	0.456431	-1.0759	-0.943329
3	22910437	-0.91758	-1.3845	-1.72158	-0.765033	-0.482578	-1.6138	0.256103	-0.247271	1.06519	-0.600561	-0.512079	0.456431	-1.0759	-0.943329
3	22920246	-0.91758	-1.3845	-1.72158	-0.765033	-0.482578	-1.6138	0.256103	-0.247271	1.06519	-0.600561	-0.512079	0.456431	-1.0759	-0.943329
3	22929986	-0.91758	-1.3845	-1.72158	-0.765033	-0.482578	-1.6138	0.256103	-0.247271	1.06519	-0.600561	-0.512079	0.456431	-1.0759	-0.943329
3	22931734	-0.91758	-1.3845	-1.72158	-0.765033	-0.482578	-1.6138	0.256103	-0.247271	1.06519	-0.600561	-0.512079	0.456431	-1.0759	-0.943329
3	22946272	-0.91758	-1.3845	-1.72158	-0.765033	-0.482578	-1.6138	0.256103	-0.247271	1.06519	-0.600561	-0.512079	0.456431	-1.0759	-0.943329
3	22946545	-0.91758	-1.3845	-1.72158	-0.765033	-0.482578	-1.6138	0.256103	-0.247271	1.06519	-0.600561	-0.512079	0.456431	-1.0759	-0.943329
3	22963690	-0.91758	-1.3845	-1.72158	-0.765033	-0.482578	-1.6138	0.256103	-0.247271	1.06519	-0.600561	-0.512079	0.456431	-1.0759	-0.943329
3	22964321	-0.91758	-1.3845	-1.72158	-0.765033	-0.482578	-1.6138	0.256103	-0.247271	1.06519	-0.600561	-0.512079	0.456431	-1.0759	-0.943329
3	22964868	-0.91758	-1.3845	-1.72158	-0.765033	-0.482578	-1.6138	0.256103	-0.247271	1.06519	-0.600561	-0.512079	0.456431	-1.0759	-0.943329
3	22966463	-0.91758	-1.3845	-1.72158	-0.765033	-0.482578	-1.6138	0.256103	-0.247271	1.06519	-0.600561	-0.512079	0.456431	-1.0759	-0.943329
3	22983152	-0.91758	-1.3845	-1.72158	-0.765033	-0.482578	-1.6138	0.256103	-0.247271	1.06519	-0.600561	-0.512079	0.456431	-1.0759	-0.943329
3	22984643	-0.91758	-1.3845	-1.72158	-0.765033	-0.482578	-1.6138	0.256103	-0.247271	1.06519	-0.600561	-0.512079	0.456431	-1.0759	-0.943329
3	22989819	-0.91758	-1.3845	-1.72158	-0.765033	-0.482578	-1.6138	0.256103	-0.247271	1.06519	-0.600561	-0.512079	0.456431	-1.0759	-0.943329
3	22998569	-0.91758	-1.3845	-1.72158	-0.765033	-0.482578	-1.6138	0.256103	-0.247271	1.06519	-0.600561	-0.512079	0.456431	-1.0759	-0.943329
3	23024216	-0.91758	-1.3845	-1.72158	-0.765033	-0.482578	-1.6138	0.256103	-0.247271	1.06519	-0.600561	-0.512079	0.456431	-1.0759	-0.943329
3	23026888	-0.91758	-1.3845	-1.72158	-0.765033	-0.482578	-1.6138	0.256103	-0.247271	1.06519	-0.600561	-0.512079	0.456431	-1.0759	-0.943329
3	23032225	-0.91758	-1.3845	-1.72158	-0.765033	-0.482578	-1.6138	0.256103	-0.247271	1.06519	-0.600561	-0.512079	0.456431	-1.0759	-0.943329
3	23041286	-0.91758	-1.3845	-1.72158	-0.765033	-0.482578	-1.6138	0.256103	-0.247271	1.06519	-0.600561	-0.512079	0.456431	-1.0759	-0.943329
3	23054508	-0.91758	-1.3845	-1.72158	-0.765033	-0.482578	-1.6138	0.256103	-0.247271	1.06519	-0.600561	-0.512079	0.456431	-1.0759	-0.943329
3	23078311	-0.91758	-1.3845	-1.72158	-0.765033	-0.482578	-1.6138	0.256103	-0.247271	1.06519	-0.600561	-0.512079	0.456431	-1.0759	-0.943329
3	23093391	-0.91758	-1.3845	-1.72158	-0.765033	-0.482578	-1.6138	0.256103	-0.247271	1.06519	-0.600561	-0.512079	0.456431	-1.0759	-0.943329
3	23093574	-0.91758	-1.3845	-1.72158	-0.765033	-0.482578	-1.6138	0.256103	-0.247271	1.06519	-0.600561	-0.512079	0.456431	-1.0759	-0.943329
3	23120060	-0.91758	-1.3845	-1.72158	-0.765033	-0.482578	-1.6138	0.256103	-0.247271	1.06519	-0.600561	-0.512079	0.456431	-1.0759	-0.943329
3	23121967	-0.91758	-1.3845	-1.72158	-0.765033	-0.482578	-1.6138	0.256103	-0.247271	1.06519	-0.600561	-0.512079	0.456431	-1.0759	-0.943329
3	23125668	-0.91758	-1.61373	-1.99672	-0.765033	-0.647734	-1.77184	0.256103	-0.247271	0.820855	-0.988117	-0.512079	0.216344	-1.25655	-0.781449
3	23139179	-0.91758	-1.61373	-1.99672	-0.765033	-0.647734	-1.77184	0.256103	-0.247271	0.820855	-0.988117	-0.512079	0.216344	-1.25655	-0.781449
3	23143461	-0.91758	-1.61373	-1.99672	-0.765033	-0.647734	-1.77184	0.256103	-0.247271	0.820855	-0.988117	-0.512079	0.216344	-1.25655	-0.781449
3	23146772	-0.91758	-1.61373	-1.99672	-0.765033	-0.647734	-1.77184	0.256103	-0.247271	0.820855	-0.988117	-0.512079	0.216344	-1.25655	-0.781449
3	23147681	-0.91758	-1.61373	-1.99672	-0.765033	-0.647734	-1.77184	0.256103	-0.247271	0.820855	-0.988117	-0.512079	0.216344	-1.25655	-0.781449
3	23157067	-0.91758	-1.61373	-1.99672	-0.765033	-0.647734	-1.77184	0.256103	-0.247271	0.820855	-0.988117	-0.512079	0.216344	-1.25655	-0.781449
3	23162240	-0.91758	-1.61373	-1.99672	-0.765033	-0.647734	-1.77184	0.256103	-0.247271	0.820855	-0.988117	-0.512079	0.216344	-1.25655	-0.781449
3	23181557	-0.91758	-1.61373	-1.99672	-0.765033	-0.647734	-1.77184	0.256103	-0.247271	0.820855	-0.988117	-0.512079	0.216344	-1.25655	-0.781449
3	23186581	-0.91758	-1.61373	-1.99672	-0.765033	-0.647734	-1.77184	0.256103	-0.247271	0.820855	-0.988117	-0.512079	0.216344	-1.25655	-0.781449
3	23188043	-0.91758	-1.61373	-1.99672	-0.765033	-0.647734	-1.77184	0.256103	-0.247271	0.820855	-0.988117	-0.512079	0.216344	-1.25655	-0.781449
3	23193928	-0.91758	-1.61373	-1.99672	-0.765033	-0.647734	-1.77184	0.256103	-0.247271	0.820855	-0.988117	-0.512079	0.216344	-1.25655	-0.781449
3	23203454	-0.91758	-1.61373	-1.99672	-0.765033	-0.647734	-1.77184	0.256103	-0.247271	0.820855	-0.988117	-0.512079	0.216344	-1.25655	-0.781449
3	23203734	-0.91758	-1.61373	-1.99672	-0.765033	-0.647734	-1.77184	0.256103	-0.247271	0.820855	-0.988117	-0.512079	0.216344	-1.25655	-0.781449
3	23209677	-0.91758	-1.61373	-1.99672	-0.765033	-0.647734	-1.77184	0.256103	-0.247271	0.820855	-0.988117	-0.512079	0.216344	-1.25655	-0.781449
3	23210370	-0.91758	-1.61373	-1.99672	-0.765033	-0.647734	-1.77184	0.256103	-0.247271	0.820855	-0.988117	-0.512079	0.216344	-1.25655	-0.781449
3	23217338	-0.91758	-1.61373	-1.99672	-0.765033	-0.647734	-1.77184	0.256103	-0.247271	0.820855	-0.988117	-0.512079	0.216344	-1.25655	-0.781449
3	23226298	-0.91758	-1.61373	-1.99672	-0.765033	-0.647734	-1.77184	0.256103	-0.247271	0.820855	-0.988117	-0.512079	0.216344	-1.25655	-0.781449
3	23260467	-0.91758	-1.61373	-1.99672	-0.765033	-0.647734	-1.77184	0.256103	-0.247271	0.820855	-0.988117	-0.512079	0.216344	-1.25655	-0.781449
3	23286684	-0.91758	-1.61373	-1.99672	-0.765033	-0.647734	-1.77184	0.256103	-0.247271	0.820855	-0.988117	-0.512079	0.216344	-1.25655	-0.781449
3	23289892	-0.91758	-1.61373	-1.99672	-0.765033	-0.647734	-1.77184	0.256103	-0.247271	0.820855	-0.988117	-0.512079	0.216344	-1.25655	-0.781449
3	23301213	-0.91758	-1.61373	-1.99672	-0.765033	-0.647734	-1.77184	0.256103	-0.247271	0.820855	-0.988117	-0.512079	0.216344	-1.25655	-0.781449
3	23320855	-0.91758	-1.61373	-1.99672	-0.765033	-0.647734	-1.77184	0.256103	-0.247271	0.820855	-0.988117	-0.512079	0.216344	-1.25655	-0.781449
3	23336450	-0.91758	-1.61373	-1.99672	-0.765033	-0.647734	-1.77184	0.256103	-0.247271	0.820855	-0.988117	-0.512079	0.216344	-1.25655	-0.781449
3	23454790	-0.91758	-1.61373	-1.99672	-0.765033	-0.647734	-1.77184	0.256103	-0.247271	0.820855	-0.988117	-0.512079	0.216344	-1.25655	-0.781449
3	23483536	-0.91758	-1.61373	-1.99672	-0.765033	-0.647734	-1.77184	0.256103	-0.247271	0.820855	-0.988117	-0.512079	0.216344	-1.25655	-0.781449
3	23494496	-0.91758	-1.61373	-1.99672	-0.765033	-0.647734	-1.77184	0.256103	-0.247271	0.820855	-0.988117	-0.512079	0.216344	-1.25655	-0.781449
3	23522785	-0.91758	-1.61373	-1.99672	-0.765033	-0.647734	-1.77184	0.256103	-0.247271	0.820855	-0.988117	-0.512079	0.216344	-1.25655	-0.781449
3	23590068	-0.91758	-1.61373	-1.99672	-0.765033	-0.647734	-1.77184	0.256103	-0.247271	0.820855	-0.988117	-0.512079	0.216344	-1.25655	-0.781449
3	23609689	-0.91758	-1.61373	-1.99672	-0.765033	-0.647734	-1.77184	0.256103	-0.247271	0.820855	-0.988117	-0.512079	0.216344	-1.25655	-0.781449
3	23635228	-0.91758	-1.61373	-1.99672	-0.765033	-0.647734	-1.77184	0.256103	-0.247271	0.820855	-0.988117	-0.512079	0.216344	-1.25655	-0.781449
3	23638627	-0.91758	-1.61373	-1.99672	-0.765033	-0.647734	-1.77184	0.256103	-0.247271	0.820855	-0.988117	-0.512079	0.216344	-1.25655	-0.781449
3	23642466	-0.91758	-1.61373	-1.99672	-0.765033	-0.647734	-1.77184	0.256103	-0.247271	0.820855	-0.988117	-0.512079	0.216344	-1.25655	-0.781449
3	23670620	-0.91758	-1.8557	-1.99672	-0.765033	-1.1432	-2.09239	-0.322412	-0.527617	0.573541	-1.37567	-0.7139	0.456431	-1.79579	-0.781449
3	23687843	-0.91758	-1.8557	-1.99672	-0.765033	-1.1432	-2.09239	-0.322412	-0.527617	0.573541	-1.37567	-0.7139	0.456431	-1.79579	-0.781449
3	23689201	-0.91758	-1.8557	-1.99672	-0.765033	-1.1432	-2.09239	-0.322412	-0.527617	0.573541	-1.37567	-0.7139	0.456431	-1.79579	-0.781449
3	23695943	-0.91758	-1.3845	-1.85745	-0.765033	-0.78113	-1.93212	-0.322412	-0.809477	0.573541	-0.600561	-0.512079	0.456431	-1.79579	-0.781449
3	23698252	-0.91758	-1.3845	-1.85745	-0.765033	-0.78113	-1.93212	-0.322412	-0.809477	0.573541	-0.600561	-0.512079	0.456431	-1.79579	-0.781449
3	23706368	-0.91758	-1.3845	-1.85745	-0.765033	-0.78113	-1.93212	-0.322412	-0.809477	0.573541	-0.600561	-0.512079	0.456431	-1.79579	-0.781449
3	23733192	-0.91758	-1.3845	-1.85745	-0.765033	-0.78113	-1.93212	-0.322412	-0.809477	0.573541	-0.600561	-0.512079	0.456431	-1.79579	-0.781449
3	23734450	-0.91758	-1.3845	-1.85745	-0.765033	-0.78113	-1.93212	-0.322412	-0.809477	0.573541	-0.600561	-0.512079	0.456431	-1.79579	-0.781449
3	23744086	-0.91758	-1.3845	-1.85745	-0.765033	-0.78113	-1.93212	-0.322412	-0.809477	0.573541	-0.600561	-0.512079	0.456431	-1.79579	-0.781449
3	23748920	-0.91758	-1.3845	-1.85745	-0.765033	-0.78113	-1.93212	-0.322412	-0.809477	0.573541	-0.600561	-0.512079	0.456431	-1.79579	-0.781449
3	23750521	-0.91758	-1.3845	-1.85745	-0.765033	-0.78113	-1.93212	-0.322412	-0.809477	0.573541	-0.600561	-0.512079	0.456431	-1.79579	-0.781449
3	23759239	-0.91758	-1.3845	-1.85745	-0.765033	-0.78113	-1.93212	-0.322412	-0.809477	0.573541	-0.600561	-0.512079	0.456431	-1.79579	-0.781449
3	23762371	-0.91758	-1.3845	-1.85745	-0.765033	-0.78113	-1.93212	-0.322412	-0.809477	0.573541	-0.600561	-0.512079	0.456431	-1.79579	-0.781449
3	23766551	-0.91758	-1.3845	-1.85745	-0.765033	-0.78113	-1.93212	-0.322412	-0.809477	0.573541	-0.600561	-0.512079	0.456431	-1.79579	-0.781449
3	23768866	-0.91758	-1.3845	-1.85745	-0.765033	-0.78113	-1.93212	-0.322412	-0.809477	0.573541	-0.600561	-0.512079	0.456431	-1.79579	-0.781449
3	23770133	-0.91758	-1.3845	-1.85745	-0.765033	-0.78113	-1.93212	-0.322412	-0.809477	0.573541	-0.600561	-0.512079	0.456431	-1.79579	-0.781449
3	23784303	-0.91758	-1.61373	-1.85745	-0.765033	-0.946286	-2.09239	-0.322412	-0.809477	0.573541	-0.75666	-0.7139	0.456431	-1.43721	-0.943329
3	23785060	-0.91758	-1.61373	-1.85745	-0.765033	-0.946286	-2.09239	-0.322412	-0.809477	0.573541	-0.75666	-0.7139	0.456431	-1.43721	-0.943329
3	23789836	-0.91758	-1.61373	-1.85745	-0.765033	-0.946286	-2.09239	-0.322412	-0.809477	0.573541	-0.75666	-0.7139	0.456431	-1.43721	-0.943329
3	23801209	-0.91758	-1.61373	-1.85745	-0.765033	-0.946286	-2.09239	-0.322412	-0.809477	0.573541	-0.75666	-0.7139	0.456431	-1.43721	-0.943329
3	23802647	-0.91758	-1.61373	-1.85745	-0.765033	-0.946286	-2.09239	-0.322412	-0.809477	0.573541	-0.75666	-0.7139	0.456431	-1.43721	-0.943329
3	23807550	-0.91758	-1.61373	-1.85745	-0.765033	-0.946286	-2.09239	-0.322412	-0.809477	0.573541	-0.75666	-0.7139	0.456431	-1.43721	-0.943329
3	23825204	-0.91758	-1.61373	-1.85745	-0.765033	-0.946286	-2.09239	-0.322412	-0.809477	0.573541	-0.75666	-0.7139	0.456431	-1.43721	-0.943329
3	23839884	-0.91758	-1.21894	-1.99672	-0.765033	-0.749369	-1.93212	-0.322412	-0.809477	0.573541	-0.600561	-0.512079	0.216344	-1.43721	-0.300434
3	23843620	-0.91758	-1.21894	-1.99672	-0.765033	-0.749369	-1.93212	-0.322412	-0.809477	0.573541	-0.600561	-0.512079	0.216344	-1.43721	-0.300434
3	23860415	-0.91758	-1.21894	-1.99672	-0.765033	-0.749369	-1.93212	-0.322412	-0.809477	0.573541	-0.600561	-0.512079	0.216344	-1.43721	-0.300434
3	23871730	-0.91758	-1.21894	-1.99672	-0.765033	-0.749369	-1.93212	-0.322412	-0.809477	0.573541	-0.600561	-0.512079	0.216344	-1.43721	-0.300434
3	23873602	-0.91758	-1.21894	-1.99672	-0.765033	-0.749369	-1.93212	-0.322412	-0.809477	0.573541	-0.600561	-0.512079	0.216344	-1.43721	-0.300434
3	23875970	-0.91758	-1.21894	-1.99672	-0.765033	-0.749369	-1.93212	-0.322412	-0.809477	0.573541	-0.600561	-0.512079	0.216344	-1.43721	-0.300434
3	23900401	-0.91758	-1.21894	-1.99672	-0.765033	-0.749369	-1.93212	-0.322412	-0.809477	0.573541	-0.600561	-0.512079	0.216344	-1.43721	-0.300434
3	23921114	-0.91758	-1.21894	-1.99672	-0.765033	-0.749369	-1.93212	-0.322412	-0.809477	0.573541	-0.600561	-0.512079	0.216344	-1.43721	-0.300434
3	23936964	-0.91758	-1.21894	-1.99672	-0.765033	-0.749369	-1.93212	-0.322412	-0.809477	0.573541	-0.600561	-0.512079	0.216344	-1.43721	-0.300434
3	23937789	-0.91758	-1.21894	-1.99672	-0.765033	-0.749369	-1.93212	-0.322412	-0.809477	0.573541	-0.600561	-0.512079	0.216344	-1.43721	-0.300434
3	23957929	-0.91758	-1.21894	-1.99672	-0.765033	-0.749369	-1.93212	-0.322412	-0.809477	0.573541	-0.600561	-0.512079	0.216344	-1.43721	-0.300434
3	23962646	-0.91758	-1.21894	-1.99672	-0.765033	-0.749369	-1.93212	-0.322412	-0.809477	0.573541	-0.600561	-0.512079	0.216344	-1.43721	-0.300434
3	23976031	-0.91758	-1.21894	-1.99672	-0.765033	-0.749369	-1.93212	-0.322412	-0.809477	0.573541	-0.600561	-0.512079	0.216344	-1.43721	-0.300434
3	23980440	-0.91758	-1.21894	-1.99672	-0.765033	-0.749369	-1.93212	-0.322412	-0.809477	0.573541	-0.600561	-0.512079	0.216344	-1.43721	-0.300434
3	23982330	-0.91758	-1.21894	-1.99672	-0.765033	-0.749369	-1.93212	-0.322412	-0.809477	0.573541	-0.600561	-0.512079	0.216344	-1.43721	-0.300434
3	23985809	-0.91758	-1.21894	-1.99672	-0.765033	-0.749369	-1.93212	-0.322412	-0.809477	0.573541	-0.600561	-0.512079	0.216344	-1.43721	-0.300434
3	24031090	-0.91758	-1.21894	-1.99672	-0.765033	-0.749369	-1.93212	-0.322412	-0.809477	0.573541	-0.600561	-0.512079	0.216344	-1.43721	-0.300434
3	24032968	-0.91758	-1.21894	-1.99672	-0.765033	-0.749369	-1.93212	-0.322412	-0.809477	0.573541	-0.600561	-0.512079	0.216344	-1.43721	-0.300434
3	24038687	-0.91758	-1.21894	-1.99672	-0.765033	-0.749369	-1.93212	-0.322412	-0.809477	0.573541	-0.600561	-0.512079	0.216344	-1.43721	-0.300434
3	24052025	-0.91758	-1.21894	-1.99672	-0.765033	-0.749369	-1.93212	-0.322412	-0.809477	0.573541	-0.600561	-0.512079	0.216344	-1.43721	-0.300434
3	24053792	-0.91758	-1.21894	-1.99672	-0.765033	-0.749369	-1.93212	-0.322412	-0.809477	0.573541	-0.600561	-0.512079	0.216344	-1.43721	-0.300434
3	24058855	-0.91758	-1.21894	-1.99672	-0.765033	-0.749369	-1.93212	-0.322412	-0.809477	0.573541	-0.600561	-0.512079	0.216344	-1.43721	-0.300434
3	24085166	-0.91758	-1.21894	-1.99672	-0.765033	-0.749369	-1.93212	-0.322412	-0.809477	0.573541	-0.600561	-0.512079	0.216344	-1.43721	-0.300434
3	24092290	-0.91758	-1.21894	-1.99672	-0.765033	-0.749369	-1.93212	-0.322412	-0.809477	0.573541	-0.600561	-0.512079	0.216344	-1.43721	-0.300434
3	24100549	-0.91758	-1.21894	-1.99672	-0.765033	-0.749369	-1.93212	-0.322412	-0.809477	0.573541	-0.600561	-0.512079	0.216344	-1.43721	-0.300434
3	24109112	-0.91758	-1.21894	-1.99672	-0.765033	-0.749369	-1.93212	-0.322412	-0.809477	0.573541	-0.600561	-0.512079	0.216344	-1.43721	-0.300434
3	24109875	-0.91758	-1.21894	-1.99672	-0.765033	-0.749369	-1.93212	-0.322412	-0.809477	0.573541	-0.600561	-0.512079	0.216344	-1.43721	-0.300434
3	24113697	-0.91758	-1.21894	-1.99672	-0.765033	-0.749369	-1.93212	-0.322412	-0.809477	0.573541	-0.600561	-0.512079	0.216344	-1.43721	-0.300434
3	24148622	-0.91758	-1.21894	-1.99672	-0.765033	-0.749369	-1.93212	-0.322412	-0.809477	0.573541	-0.600561	-0.512079	0.216344	-1.43721	-0.300434
3	24153725	-0.91758	-1.21894	-1.99672	-0.765033	-0.749369	-1.93212	-0.322412	-0.809477	0.573541	-0.600561	-0.512079	0.216344	-1.43721	-0.300434
3	24158397	-0.91758	-1.21894	-1.99672	-0.765033	-0.749369	-1.93212	-0.322412	-0.809477	0.573541	-0.600561	-0.512079	0.216344	-1.43721	-0.300434
3	24159387	-0.91758	-1.21894	-1.99672	-0.765033	-0.749369	-1.93212	-0.322412	-0.809477	0.573541	-0.600561	-0.512079	0.216344	-1.43721	-0.300434
3	24163021	-0.91758	-1.21894	-1.99672	-0.765033	-0.749369	-1.93212	-0.322412	-0.809477	0.573541	-0.600561	-0.512079	0.216344	-1.43721	-0.300434
3	24169361	-0.91758	-1.21894	-1.99672	-0.765033	-0.749369	-1.93212	-0.322412	-0.809477	0.573541	-0.600561	-0.512079	0.216344	-1.43721	-0.300434
3	24169726	-0.91758	-1.21894	-1.99672	-0.765033	-0.749369	-1.93212	-0.322412	-0.809477	0.573541	-0.600561	-0.512079	0.216344	-1.43721	-0.300434
3	24174159	-0.91758	-1.21894	-1.99672	-0.765033	-0.749369	-1.93212	-0.322412	-0.809477	0.573541	-0.600561	-0.512079	0.216344	-1.43721	-0.300434
3	24186625	-0.91758	-1.21894	-1.99672	-0.765033	-0.749369	-1.93212	-0.322412	-0.809477	0.573541	-0.600561	-0.512079	0.216344	-1.43721	-0.300434
3	24187084	-0.91758	-1.21894	-1.99672	-0.765033	-0.749369	-1.93212	-0.322412	-0.809477	0.573541	-0.600561	-0.512079	0.216344	-1.43721	-0.300434
3	24190184	-0.91758	-1.21894	-1.99672	-0.765033	-0.749369	-1.93212	-0.322412	-0.809477	0.573541	-0.600561	-0.512079	0.216344	-1.43721	-0.300434
3	24197273	-0.91758	-1.18074	-2.27526	-0.765033	-0.615974	-1.93212	-0.322412	-1.08982	0.0818928	-0.369104	-0.512079	0.216344	-1.43721	-0.462314
3	24198726	-0.91758	-1.18074	-2.27526	-0.765033	-0.615974	-1.93212	-0.322412	-1.08982	0.0818928	-0.369104	-0.512079	0.216344	-1.43721	-0.462314
3	24200811	-0.91758	-1.18074	-2.27526	-0.765033	-0.615974	-1.93212	-0.322412	-1.08982	0.0818928	-0.369104	-0.512079	0.216344	-1.43721	-0.462314
3	24211739	-0.91758	-1.18074	-2.27526	-0.765033	-0.615974	-1.93212	-0.322412	-1.08982	0.0818928	-0.369104	-0.512079	0.216344	-1.43721	-0.462314
3	24212581	-0.91758	-1.18074	-2.27526	-0.765033	-0.615974	-1.93212	-0.322412	-1.08982	0.0818928	-0.369104	-0.512079	0.216344	-1.43721	-0.462314
3	24216342	-0.91758	-1.18074	-2.27526	-0.765033	-0.615974	-1.93212	-0.322412	-1.08982	0.0818928	-0.369104	-0.512079	0.216344	-1.43721	-0.462314
3	24218879	-0.91758	-1.18074	-2.27526	-0.765033	-0.615974	-1.93212	-0.322412	-1.08982	0.0818928	-0.369104	-0.512079	0.216344	-1.43721	-0.462314
3	24219521	-0.91758	-1.18074	-2.27526	-0.765033	-0.615974	-1.93212	-0.322412	-1.08982	0.0818928	-0.369104	-0.512079	0.216344	-1.43721	-0.462314
3	24220680	-0.91758	-1.18074	-2.27526	-0.765033	-0.615974	-1.93212	-0.322412	-1.08982	0.0818928	-0.369104	-0.512079	0.216344	-1.43721	-0.462314
3	24222562	-0.91758	-1.18074	-2.27526	-0.765033	-0.615974	-1.93212	-0.322412	-1.08982	0.0818928	-0.369104	-0.512079	0.216344	-1.43721	-0.462314
3	24225870	-0.91758	-1.18074	-2.27526	-0.765033	-0.615974	-1.93212	-0.322412	-1.08982	0.0818928	-0.369104	-0.512079	0.216344	-1.43721	-0.462314
3	24240974	-0.91758	-1.18074	-2.27526	-0.765033	-0.615974	-1.93212	-0.322412	-1.08982	0.0818928	-0.369104	-0.512079	0.216344	-1.43721	-0.462314
3	24251816	-0.91758	-1.18074	-2.27526	-0.765033	-0.615974	-1.93212	-0.322412	-1.08982	0.0818928	-0.369104	-0.512079	0.216344	-1.43721	-0.462314
3	24257608	-0.91758	-1.18074	-2.27526	-0.765033	-0.615974	-1.93212	-0.322412	-1.08982	0.0818928	-0.369104	-0.512079	0.216344	-1.43721	-0.462314
3	24260059	-0.91758	-1.18074	-2.27526	-0.765033	-0.615974	-1.93212	-0.322412	-1.08982	0.0818928	-0.369104	-0.512079	0.216344	-1.43721	-0.462314
3	24263738	-0.91758	-1.18074	-2.27526	-0.765033	-0.615974	-1.93212	-0.322412	-1.08982	0.0818928	-0.369104	-0.512079	0.216344	-1.43721	-0.462314
3	24266984	-0.91758	-1.18074	-2.27526	-0.765033	-0.615974	-1.93212	-0.322412	-1.08982	0.0818928	-0.369104	-0.512079	0.216344	-1.43721	-0.462314
3	24267140	-0.91758	-1.18074	-2.27526	-0.765033	-0.615974	-1.93212	-0.322412	-1.08982	0.0818928	-0.369104	-0.512079	0.216344	-1.43721	-0.462314
3	24267842	-0.91758	-1.18074	-2.27526	-0.765033	-0.615974	-1.93212	-0.322412	-1.08982	0.0818928	-0.369104	-0.512079	0.216344	-1.43721	-0.462314
3	24270796	-0.91758	-1.18074	-2.27526	-0.765033	-0.615974	-1.93212	-0.322412	-1.08982	0.0818928	-0.369104	-0.512079	0.216344	-1.43721	-0.462314
3	24272388	-0.91758	-1.18074	-2.27526	-0.765033	-0.615974	-1.93212	-0.322412	-1.08982	0.0818928	-0.369104	-0.512079	0.216344	-1.43721	-0.462314
3	24273552	-0.91758	-1.18074	-2.27526	-0.765033	-0.615974	-1.93212	-0.322412	-1.08982	0.0818928	-0.369104	-0.512079	0.216344	-1.43721	-0.462314
3	24273978	-0.91758	-1.18074	-2.27526	-0.765033	-0.615974	-1.93212	-0.322412	-1.08982	0.0818928	-0.369104	-0.512079	0.216344	-1.43721	-0.462314
3	24274074	-0.91758	-1.18074	-2.27526	-0.765033	-0.615974	-1.93212	-0.322412	-1.08982	0.0818928	-0.369104	-0.512079	0.216344	-1.43721	-0.462314
3	24276575	-0.91758	-1.18074	-2.27526	-0.765033	-0.615974	-1.93212	-0.322412	-1.08982	0.0818928	-0.369104	-0.512079	0.216344	-1.43721	-0.462314
3	24277049	-0.91758	-1.18074	-2.27526	-0.765033	-0.615974	-1.93212	-0.322412	-1.08982	0.0818928	-0.369104	-0.512079	0.216344	-1.43721	-0.462314
3	24277179	-0.91758	-1.18074	-2.27526	-0.765033	-0.615974	-1.93212	-0.322412	-1.08982	0.0818928	-0.369104	-0.512079	0.216344	-1.43721	-0.462314
3	24277810	-0.91758	-1.18074	-2.27526	-0.765033	-0.615974	-1.93212	-0.322412	-1.08982	0.0818928	-0.369104	-0.512079	0.216344	-1.43721	-0.462314
3	24278815	-0.91758	-1.18074	-2.27526	-0.765033	-0.615974	-1.93212	-0.322412	-1.08982	0.0818928	-0.369104	-0.512079	0.216344	-1.43721	-0.462314
3	24281453	-1.31271	-1.34629	-2.27526	-0.765033	-0.717608	-1.77184	-0.613176	-1.08982	0.326227	-0.525203	-0.512079	0.456431	-1.43721	-0.300434
3	24282982	-1.31271	-1.34629	-2.27526	-0.765033	-0.717608	-1.77184	-0.613176	-1.08982	0.326227	-0.525203	-0.512079	0.456431	-1.43721	-0.300434
3	24284924	-1.31271	-1.34629	-2.27526	-0.765033	-0.717608	-1.77184	-0.613176	-1.08982	0.326227	-0.525203	-0.512079	0.456431	-1.43721	-0.300434
3	24285768	-1.31271	-1.34629	-2.27526	-0.765033	-0.717608	-1.77184	-0.613176	-1.08982	0.326227	-0.525203	-0.512079	0.456431	-1.43721	-0.300434
3	24286407	-1.31271	-1.34629	-2.27526	-0.765033	-0.717608	-1.77184	-0.613176	-1.08982	0.326227	-0.525203	-0.512079	0.456431	-1.43721	-0.300434
3	24290280	-1.31271	-1.34629	-2.27526	-0.765033	-0.717608	-1.77184	-0.613176	-1.08982	0.326227	-0.525203	-0.512079	0.456431	-1.43721	-0.300434
3	24301536	-1.31271	-1.34629	-2.27526	-0.765033	-0.717608	-1.77184	-0.613176	-1.08982	0.326227	-0.525203	-0.512079	0.456431	-1.43721	-0.300434
3	24307606	-1.31271	-1.34629	-2.27526	-0.765033	-0.717608	-1.77184	-0.613176	-1.08982	0.326227	-0.525203	-0.512079	0.456431	-1.43721	-0.300434
3	24313506	-1.31271	-1.34629	-2.27526	-0.765033	-0.717608	-1.77184	-0.613176	-1.08982	0.326227	-0.525203	-0.512079	0.456431	-1.43721	-0.300434
3	24327131	-1.31271	-1.34629	-2.27526	-0.765033	-0.717608	-1.77184	-0.613176	-1.08982	0.326227	-0.525203	-0.512079	0.456431	-1.43721	-0.300434
3	24336162	-1.31271	-1.34629	-2.27526	-0.765033	-0.717608	-1.77184	-0.613176	-1.08982	0.326227	-0.525203	-0.512079	0.456431	-1.43721	-0.300434
3	24337914	-1.31271	-1.34629	-2.27526	-0.765033	-0.717608	-1.77184	-0.613176	-1.08982	0.326227	-0.525203	-0.512079	0.456431	-1.43721	-0.300434
3	24339734	-1.31271	-1.34629	-2.27526	-0.765033	-0.717608	-1.77184	-0.613176	-1.08982	0.326227	-0.525203	-0.512079	0.456431	-1.43721	-0.300434
3	24346981	-1.31271	-1.34629	-2.27526	-0.765033	-0.717608	-1.77184	-0.613176	-1.08982	0.326227	-0.525203	-0.512079	0.456431	-1.43721	-0.300434
3	24349915	-1.31271	-1.34629	-2.27526	-0.765033	-0.717608	-1.77184	-0.613176	-1.08982	0.326227	-0.525203	-0.512079	0.456431	-1.43721	-0.300434
3	24350811	-1.31271	-1.34629	-2.27526	-0.765033	-0.717608	-1.77184	-0.613176	-1.08982	0.326227	-0.525203	-0.512079	0.456431	-1.43721	-0.300434
3	24351871	-1.31271	-1.34629	-2.27526	-0.765033	-0.717608	-1.77184	-0.613176	-1.08982	0.326227	-0.525203	-0.512079	0.456431	-1.43721	-0.300434
3	24357082	-1.31271	-1.34629	-2.27526	-0.765033	-0.717608	-1.77184	-0.613176	-1.08982	0.326227	-0.525203	-0.512079	0.456431	-1.43721	-0.300434
3	24357286	-1.31271	-1.34629	-2.27526	-0.765033	-0.717608	-1.77184	-0.613176	-1.08982	0.326227	-0.525203	-0.512079	0.456431	-1.43721	-0.300434
3	24365661	-1.71014	-1.49911	-2.27526	-0.484516	-0.81289	-1.77184	-0.322412	-1.08982	0.326227	-0.832018	-0.915721	0.456431	-1.43721	-0.140867
3	24370875	-1.71014	-1.49911	-2.27526	-0.484516	-0.81289	-1.77184	-0.322412	-1.08982	0.326227	-0.832018	-0.915721	0.456431	-1.43721	-0.140867
3	24379641	-1.71014	-1.49911	-2.27526	-0.484516	-0.81289	-1.77184	-0.322412	-1.08982	0.326227	-0.832018	-0.915721	0.456431	-1.43721	-0.140867
3	24379744	-1.71014	-1.49911	-2.27526	-0.484516	-0.81289	-1.77184	-0.322412	-1.08982	0.326227	-0.832018	-0.915721	0.456431	-1.43721	-0.140867
3	24389619	-1.71014	-1.49911	-2.27526	-0.484516	-0.81289	-1.77184	-0.322412	-1.08982	0.326227	-0.832018	-0.915721	0.456431	-1.43721	-0.140867
3	24390258	-1.71014	-1.49911	-2.27526	-0.484516	-0.81289	-1.77184	-0.322412	-1.08982	0.326227	-0.832018	-0.915721	0.456431	-1.43721	-0.140867
3	24401518	-1.71014	-1.49911	-2.27526	-0.484516	-0.81289	-1.77184	-0.322412	-1.08982	0.326227	-0.832018	-0.915721	0.456431	-1.43721	-0.140867
3	24403210	-1.71014	-1.49911	-2.27526	-0.484516	-0.81289	-1.77184	-0.322412	-1.08982	0.326227	-0.832018	-0.915721	0.456431	-1.43721	-0.140867
3	24409215	-1.71014	-1.49911	-2.27526	-0.484516	-0.81289	-1.77184	-0.322412	-1.08982	0.326227	-0.832018	-0.915721	0.456431	-1.43721	-0.140867
3	24410415	-1.71014	-1.49911	-2.27526	-0.484516	-0.81289	-1.77184	-0.322412	-1.08982	0.326227	-0.832018	-0.915721	0.456431	-1.43721	-0.140867
3	24413479	-1.71014	-1.49911	-2.27526	-0.484516	-0.81289	-1.77184	-0.322412	-1.08982	0.326227	-0.832018	-0.915721	0.456431	-1.43721	-0.140867
3	24422751	-1.71014	-1.49911	-2.27526	-0.484516	-0.81289	-1.77184	-0.322412	-1.08982	0.326227	-0.832018	-0.915721	0.456431	-1.43721	-0.140867
3	24422989	-1.71014	-1.49911	-2.27526	-0.484516	-0.81289	-1.77184	-0.322412	-1.08982	0.326227	-0.832018	-0.915721	0.456431	-1.43721	-0.140867
3	24441549	-1.71014	-1.49911	-2.27526	-0.484516	-0.81289	-1.77184	-0.322412	-1.08982	0.326227	-0.832018	-0.915721	0.456431	-1.43721	-0.140867
3	24454727	-1.71014	-1.49911	-2.27526	-0.484516	-0.81289	-1.77184	-0.322412	-1.08982	0.326227	-0.832018	-0.915721	0.456431	-1.43721	-0.140867
3	24474053	-1.71014	-1.49911	-2.27526	-0.484516	-0.81289	-1.77184	-0.322412	-1.08982	0.326227	-0.832018	-0.915721	0.456431	-1.43721	-0.140867
3	24475739	-1.71014	-1.49911	-2.27526	-0.484516	-0.81289	-1.77184	-0.322412	-1.08982	0.326227	-0.832018	-0.915721	0.456431	-1.43721	-0.140867
3	24476886	-1.71014	-1.49911	-2.27526	-0.484516	-0.81289	-1.77184	-0.322412	-1.08982	0.326227	-0.832018	-0.915721	0.456431	-1.43721	-0.140867
3	24482318	-1.71014	-1.49911	-2.27526	-0.484516	-0.81289	-1.77184	-0.322412	-1.08982	0.326227	-0.832018	-0.915721	0.456431	-1.43721	-0.140867
3	24483794	-1.71014	-1.49911	-2.27526	-0.484516	-0.81289	-1.77184	-0.322412	-1.08982	0.326227	-0.832018	-0.915721	0.456431	-1.43721	-0.140867
3	24487466	-1.71014	-1.49911	-2.27526	-0.484516	-0.81289	-1.77184	-0.322412	-1.08982	0.326227	-0.832018	-0.915721	0.456431	-1.43721	-0.140867
3	24487630	-1.71014	-1.49911	-2.27526	-0.484516	-0.81289	-1.77184	-0.322412	-1.08982	0.326227	-0.832018	-0.915721	0.456431	-1.43721	-0.140867
3	24490129	-1.71014	-1.49911	-2.27526	-0.484516	-0.81289	-1.77184	-0.322412	-1.08982	0.326227	-0.832018	-0.915721	0.456431	-1.43721	-0.140867
3	24512956	-1.71014	-1.49911	-2.27526	-0.484516	-0.81289	-1.77184	-0.322412	-1.08982	0.326227	-0.832018	-0.915721	0.456431	-1.43721	-0.140867
3	24516064	-1.71014	-1.49911	-2.27526	-0.484516	-1.04157	-1.93212	-0.322412	-1.37017	0.326227	-1.06886	-0.915721	0.456431	-1.43721	-0.140867
3	24520283	-1.71014	-1.49911	-2.27526	-0.484516	-1.04157	-1.93212	-0.322412	-1.37017	0.326227	-1.06886	-0.915721	0.456431	-1.43721	-0.140867
3	24538838	-1.71014	-1.49911	-2.27526	-0.484516	-1.04157	-1.93212	-0.322412	-1.37017	0.326227	-1.06886	-0.915721	0.456431	-1.43721	-0.140867
3	24578418	-1.71014	-1.49911	-2.27526	-0.484516	-1.04157	-1.93212	-0.322412	-1.37017	0.326227	-1.06886	-0.915721	0.456431	-1.43721	-0.140867
3	24585522	-1.71014	-1.49911	-2.27526	-0.484516	-1.04157	-1.93212	-0.322412	-1.37017	0.326227	-1.06886	-0.915721	0.456431	-1.43721	-0.140867
3	24585588	-1.71014	-1.49911	-2.27526	-0.484516	-1.04157	-1.93212	-0.322412	-1.37017	0.326227	-1.06886	-0.915721	0.456431	-1.43721	-0.140867
3	24621433	-1.71014	-1.49911	-2.27526	-0.484516	-1.04157	-1.93212	-0.322412	-1.37017	0.326227	-1.06886	-0.915721	0.456431	-1.43721	-0.140867
3	24633757	-1.71014	-1.49911	-2.27526	-0.484516	-1.04157	-1.93212	-0.322412	-1.37017	0.326227	-1.06886	-0.915721	0.456431	-1.43721	-0.140867
3	24646076	-1.71014	-1.49911	-2.27526	-0.484516	-0.946286	-1.77184	-0.613176	-1.37017	0.573541	-1.14422	-0.915721	0.456431	-1.43721	0.0210134
3	24646108	-1.71014	-1.49911	-2.27526	-0.484516	-0.946286	-1.77184	-0.613176	-1.37017	0.573541	-1.14422	-0.915721	0.456431	-1.43721	0.0210134
3	24649543	-1.71014	-1.49911	-2.27526	-0.484516	-0.946286	-1.77184	-0.613176	-1.37017	0.573541	-1.14422	-0.915721	0.456431	-1.43721	0.0210134
3	24652813	-1.71014	-1.49911	-2.27526	-0.484516	-0.946286	-1.77184	-0.613176	-1.37017	0.573541	-1.14422	-0.915721	0.456431	-1.43721	0.0210134
3	24654338	-1.71014	-1.49911	-2.27526	-0.484516	-0.946286	-1.77184	-0.613176	-1.37017	0.573541	-1.14422	-0.915721	0.456431	-1.43721	0.0210134
3	24657675	-1.71014	-1.49911	-2.27526	-0.484516	-0.946286	-1.77184	-0.613176	-1.37017	0.573541	-1.14422	-0.915721	0.456431	-1.43721	0.0210134
3	24672478	-1.71014	-1.49911	-2.27526	-0.484516	-0.946286	-1.77184	-0.613176	-1.37017	0.573541	-1.14422	-0.915721	0.456431	-1.43721	0.0210134
3	24684637	-1.71014	-1.49911	-2.27526	-0.484516	-0.946286	-1.77184	-0.613176	-1.37017	0.573541	-1.14422	-0.915721	0.456431	-1.43721	0.0210134
3	24691022	-1.71014	-1.49911	-2.27526	-0.484516	-0.946286	-1.77184	-0.613176	-1.37017	0.573541	-1.14422	-0.915721	0.456431	-1.43721	0.0210134
3	24702734	-1.71014	-1.49911	-2.27526	-0.484516	-0.946286	-1.77184	-0.613176	-1.37017	0.573541	-1.14422	-0.915721	0.456431	-1.43721	0.0210134
3	24705221	-1.71014	-1.49911	-2.27526	-0.484516	-0.946286	-1.77184	-0.613176	-1.37017	0.573541	-1.14422	-0.915721	0.456431	-1.43721	0.0210134
3	24723928	-1.71014	-1.3845	-1.99672	-0.484516	-0.78113	-1.77184	-0.322412	-1.37017	0.573541	-0.988117	-1.11992	0.456431	-1.0759	0.502028
3	24746378	-1.71014	-1.3845	-1.99672	-0.484516	-0.78113	-1.77184	-0.322412	-1.37017	0.573541	-0.988117	-1.11992	0.456431	-1.0759	0.502028
3	24746641	-1.71014	-1.3845	-1.99672	-0.484516	-0.78113	-1.77184	-0.322412	-1.37017	0.573541	-0.988117	-1.11992	0.456431	-1.0759	0.502028
3	24751734	-1.71014	-1.3845	-1.99672	-0.484516	-0.78113	-1.77184	-0.322412	-1.37017	0.573541	-0.988117	-1.11992	0.456431	-1.0759	0.502028
3	24755790	-1.71014	-1.3845	-1.99672	-0.484516	-0.78113	-1.77184	-0.322412	-1.37017	0.573541	-0.988117	-1.11992	0.456431	-1.0759	0.502028
3	24758368	-1.71014	-1.3845	-1.99672	-0.484516	-0.78113	-1.77184	-0.322412	-1.37017	0.573541	-0.988117	-1.11992	0.456431	-1.0759	0.502028
3	24761188	-1.71014	-1.3845	-1.99672	-0.484516	-0.78113	-1.77184	-0.322412	-1.37017	0.573541	-0.988117	-1.11992	0.456431	-1.0759	0.502028
3	24764500	-1.71014	-1.3845	-1.99672	-0.484516	-0.78113	-1.77184	-0.322412	-1.37017	0.573541	-0.988117	-1.11992	0.456431	-1.0759	0.502028
3	24766256	-1.71014	-1.3845	-1.99672	-0.484516	-0.78113	-1.77184	-0.322412	-1.37017	0.573541	-0.988117	-1.11992	0.456431	-1.0759	0.502028
3	24770653	-1.71014	-1.3845	-1.99672	-0.484516	-0.78113	-1.77184	-0.322412	-1.37017	0.573541	-0.988117	-1.11992	0.456431	-1.0759	0.502028
3	24771996	-1.71014	-1.3845	-1.99672	-0.484516	-0.78113	-1.77184	-0.322412	-1.37017	0.573541	-0.988117	-1.11992	0.456431	-1.0759	0.502028
3	24773695	-1.71014	-1.3845	-1.99672	-0.484516	-0.78113	-1.77184	-0.322412	-1.37017	0.573541	-0.988117	-1.11992	0.456431	-1.0759	0.502028
3	24776203	-1.71014	-1.3845	-1.99672	-0.484516	-0.78113	-1.77184	-0.322412	-1.37017	0.573541	-0.988117	-1.11992	0.456431	-1.0759	0.502028
3	24778690	-1.71014	-1.3845	-1.99672	-0.484516	-0.78113	-1.77184	-0.322412	-1.37017	0.573541	-0.988117	-1.11992	0.456431	-1.0759	0.502028
3	24780266	-1.71014	-1.3845	-1.99672	-0.484516	-0.78113	-1.77184	-0.322412	-1.37017	0.573541	-0.988117	-1.11992	0.456431	-1.0759	0.502028
3	24780393	-1.71014	-1.3845	-1.99672	-0.484516	-0.78113	-1.77184	-0.322412	-1.37017	0.573541	-0.988117	-1.11992	0.456431	-1.0759	0.502028
3	24790835	-1.71014	-1.3845	-1.99672	-0.484516	-0.78113	-1.77184	-0.322412	-1.37017	0.573541	-0.988117	-1.11992	0.456431	-1.0759	0.502028
3	24791970	-1.71014	-1.3845	-1.99672	-0.484516	-0.78113	-1.77184	-0.322412	-1.37017	0.573541	-0.988117	-1.11992	0.456431	-1.0759	0.502028
3	24791988	-1.71014	-1.3845	-1.99672	-0.484516	-0.78113	-1.77184	-0.322412	-1.37017	0.573541	-0.988117	-1.11992	0.456431	-1.0759	0.502028
3	24795619	-1.71014	-1.3845	-1.99672	-0.484516	-0.78113	-1.77184	-0.322412	-1.37017	0.573541	-0.988117	-1.11992	0.456431	-1.0759	0.502028
3	24797615	-1.71014	-1.3845	-1.99672	-0.484516	-0.78113	-1.77184	-0.322412	-1.37017	0.573541	-0.988117	-1.11992	0.456431	-1.0759	0.502028
3	24798187	-1.71014	-1.3845	-1.99672	-0.484516	-0.78113	-1.77184	-0.322412	-1.37017	0.573541	-0.988117	-1.11992	0.456431	-1.0759	0.502028
3	24800829	-1.71014	-1.3845	-1.99672	-0.484516	-0.78113	-1.77184	-0.322412	-1.37017	0.573541	-0.988117	-1.11992	0.456431	-1.0759	0.502028
3	24801709	-1.71014	-1.3845	-1.99672	-0.484516	-0.78113	-1.77184	-0.322412	-1.37017	0.573541	-0.988117	-1.11992	0.456431	-1.0759	0.502028
3	24824302	-1.71014	-1.3845	-1.99672	-0.484516	-0.78113	-1.77184	-0.322412	-1.37017	0.573541	-0.988117	-1.11992	0.456431	-1.0759	0.502028
3	24829516	-1.71014	-1.3845	-1.99672	-0.484516	-0.78113	-1.77184	-0.322412	-1.37017	0.573541	-0.988117	-1.11992	0.456431	-1.0759	0.502028
3	24836454	-1.71014	-1.3845	-1.99672	-0.484516	-0.78113	-1.77184	-0.322412	-1.37017	0.573541	-0.988117	-1.11992	0.456431	-1.0759	0.502028
3	24836522	-1.71014	-1.3845	-1.99672	-0.484516	-0.78113	-1.77184	-0.322412	-1.37017	0.573541	-0.988117	-1.11992	0.456431	-1.0759	0.502028
3	24838818	-1.71014	-1.49911	-1.99672	-0.206573	-0.717608	-1.77184	-0.322412	-1.08982	0.573541	-0.75666	-1.11992	0.216344	-0.895239	0.342461
3	24839916	-1.71014	-1.49911	-1.99672	-0.206573	-0.717608	-1.77184	-0.322412	-1.08982	0.573541	-0.75666	-1.11992	0.216344	-0.895239	0.342461
3	24850546	-1.71014	-1.49911	-1.99672	-0.206573	-0.717608	-1.77184	-0.322412	-1.08982	0.573541	-0.75666	-1.11992	0.216344	-0.895239	0.342461
3	24883013	-1.71014	-1.49911	-1.99672	-0.206573	-0.717608	-1.77184	-0.322412	-1.08982	0.573541	-0.75666	-1.11992	0.216344	-0.895239	0.342461
3	24887998	-1.71014	-1.49911	-1.99672	-0.206573	-0.717608	-1.77184	-0.322412	-1.08982	0.573541	-0.75666	-1.11992	0.216344	-0.895239	0.342461
3	24891014	-1.71014	-1.49911	-1.99672	-0.206573	-0.717608	-1.77184	-0.322412	-1.08982	0.573541	-0.75666	-1.11992	0.216344	-0.895239	0.342461
3	24902942	-1.71014	-1.49911	-1.99672	-0.206573	-0.717608	-1.77184	-0.322412	-1.08982	0.573541	-0.75666	-1.11992	0.216344	-0.895239	0.342461
3	24924495	-1.71014	-1.49911	-1.99672	-0.206573	-0.717608	-1.77184	-0.322412	-1.08982	0.573541	-0.75666	-1.11992	0.216344	-0.895239	0.342461
3	24927203	-1.71014	-1.49911	-1.99672	-0.206573	-0.717608	-1.77184	-0.322412	-1.08982	0.573541	-0.75666	-1.11992	0.216344	-0.895239	0.342461
3	24928351	-1.71014	-1.49911	-1.99672	-0.206573	-0.717608	-1.77184	-0.322412	-1.08982	0.573541	-0.75666	-1.11992	0.216344	-0.895239	0.342461
3	24930256	-1.71014	-1.49911	-1.99672	-0.206573	-0.717608	-1.77184	-0.322412	-1.08982	0.573541	-0.75666	-1.11992	0.216344	-0.895239	0.342461
3	24933275	-1.71014	-1.49911	-1.99672	-0.206573	-0.717608	-1.77184	-0.322412	-1.08982	0.573541	-0.75666	-1.11992	0.216344	-0.895239	0.342461
3	24933325	-1.71014	-1.49911	-1.99672	-0.206573	-0.717608	-1.77184	-0.322412	-1.08982	0.573541	-0.75666	-1.11992	0.216344	-0.895239	0.342461
3	24943995	-1.71014	-1.49911	-1.99672	-0.206573	-0.717608	-1.77184	-0.322412	-1.08982	0.573541	-0.75666	-1.11992	0.216344	-0.895239	0.342461
3	24948515	-1.71014	-1.49911	-1.99672	-0.206573	-0.717608	-1.77184	-0.322412	-1.08982	0.573541	-0.75666	-1.11992	0.216344	-0.895239	0.342461
3	24964350	-1.71014	-1.49911	-1.99672	-0.206573	-0.717608	-1.77184	-0.322412	-1.08982	0.573541	-0.75666	-1.11992	0.216344	-0.895239	0.342461
3	24972792	-1.71014	-1.49911	-1.99672	-0.206573	-0.717608	-1.77184	-0.322412	-1.08982	0.573541	-0.75666	-1.11992	0.216344	-0.895239	0.342461
3	24974882	-1.71014	-1.49911	-1.99672	-0.206573	-0.717608	-1.77184	-0.322412	-1.08982	0.573541	-0.75666	-1.11992	0.216344	-0.895239	0.342461
3	24981701	-1.71014	-1.49911	-1.99672	-0.206573	-0.717608	-1.77184	-0.322412	-1.08982	0.573541	-0.75666	-1.11992	0.216344	-0.895239	0.342461
3	24997512	-1.71014	-1.49911	-1.99672	-0.206573	-0.717608	-1.77184	-0.322412	-1.08982	0.573541	-0.75666	-1.11992	0.216344	-0.895239	0.342461
3	25015541	-1.31271	-1.57552	-1.99672	-0.206573	-0.647734	-1.93212	-0.322412	-0.809477	0.573541	-0.988117	-1.11992	0.456431	-0.895239	0.342461
3	25047446	-1.31271	-1.57552	-1.99672	-0.206573	-0.647734	-1.93212	-0.322412	-0.809477	0.573541	-0.988117	-1.11992	0.456431	-0.895239	0.342461
3	25049310	-1.31271	-1.57552	-1.99672	-0.206573	-0.647734	-1.93212	-0.322412	-0.809477	0.573541	-0.988117	-1.11992	0.456431	-0.895239	0.342461
3	25050218	-1.31271	-1.57552	-1.99672	-0.206573	-0.647734	-1.93212	-0.322412	-0.809477	0.573541	-0.988117	-1.11992	0.456431	-0.895239	0.342461
3	25053482	-1.31271	-1.57552	-1.99672	-0.206573	-0.647734	-1.93212	-0.322412	-0.809477	0.573541	-0.988117	-1.11992	0.456431	-0.895239	0.342461
3	25058757	-1.31271	-1.57552	-1.99672	-0.206573	-0.647734	-1.93212	-0.322412	-0.809477	0.573541	-0.988117	-1.11992	0.456431	-0.895239	0.342461
3	25059227	-1.31271	-1.57552	-1.99672	-0.206573	-0.647734	-1.93212	-0.322412	-0.809477	0.573541	-0.988117	-1.11992	0.456431	-0.895239	0.342461
3	25068617	-1.31271	-1.57552	-1.99672	-0.206573	-0.647734	-1.93212	-0.322412	-0.809477	0.573541	-0.988117	-1.11992	0.456431	-0.895239	0.342461
3	25070898	-1.31271	-1.57552	-1.99672	-0.206573	-0.647734	-1.93212	-0.322412	-0.809477	0.573541	-0.988117	-1.11992	0.456431	-0.895239	0.342461
3	25077674	-1.31271	-1.57552	-1.99672	-0.206573	-0.647734	-1.93212	-0.322412	-0.809477	0.573541	-0.988117	-1.11992	0.456431	-0.895239	0.342461
3	25081857	-1.31271	-1.57552	-1.99672	-0.206573	-0.647734	-1.93212	-0.322412	-0.809477	0.573541	-0.988117	-1.11992	0.456431	-0.895239	0.342461
3	25082405	-1.31271	-1.57552	-1.99672	-0.206573	-0.647734	-1.93212	-0.322412	-0.809477	0.573541	-0.988117	-1.11992	0.456431	-0.895239	0.342461
3	25097736	-1.31271	-1.57552	-1.99672	-0.206573	-0.647734	-1.93212	-0.322412	-0.809477	0.573541	-0.988117	-1.11992	0.456431	-0.895239	0.342461
3	25105266	-1.31271	-1.57552	-1.99672	-0.206573	-0.647734	-1.93212	-0.322412	-0.809477	0.573541	-0.988117	-1.11992	0.456431	-0.895239	0.342461
3	25106437	-1.31271	-1.57552	-1.99672	-0.206573	-0.647734	-1.93212	-0.322412	-0.809477	0.573541	-0.988117	-1.11992	0.456431	-0.895239	0.342461
3	25115826	-1.31271	-1.57552	-1.99672	-0.206573	-0.647734	-1.93212	-0.322412	-0.809477	0.573541	-0.988117	-1.11992	0.456431	-0.895239	0.342461
3	25133273	-1.31271	-1.57552	-1.99672	-0.206573	-0.647734	-1.93212	-0.322412	-0.809477	0.573541	-0.988117	-1.11992	0.456431	-0.895239	0.342461
3	25140536	-1.31271	-1.57552	-1.99672	-0.206573	-0.647734	-1.93212	-0.322412	-0.809477	0.573541	-0.988117	-1.11992	0.456431	-0.895239	0.342461
3	25141279	-1.31271	-1.57552	-1.99672	-0.206573	-0.647734	-1.93212	-0.322412	-0.809477	0.573541	-0.988117	-1.11992	0.456431	-0.895239	0.342461
3	25143427	-1.31271	-1.57552	-1.99672	-0.206573	-0.647734	-1.93212	-0.322412	-0.809477	0.573541	-0.988117	-1.11992	0.456431	-0.895239	0.342461
3	25149547	-1.31271	-1.57552	-1.99672	-0.206573	-0.647734	-1.93212	-0.322412	-0.809477	0.573541	-0.988117	-1.11992	0.456431	-0.895239	0.342461
3	25155831	-1.31271	-1.57552	-1.99672	-0.206573	-0.647734	-1.93212	-0.322412	-0.809477	0.573541	-0.988117	-1.11992	0.456431	-0.895239	0.342461
3	25171653	-1.31271	-1.57552	-1.99672	-0.206573	-0.647734	-1.93212	-0.322412	-0.809477	0.573541	-0.988117	-1.11992	0.456431	-0.895239	0.342461
3	25171988	-1.31271	-1.57552	-1.99672	-0.206573	-0.647734	-1.93212	-0.322412	-0.809477	0.573541	-0.988117	-1.11992	0.456431	-0.895239	0.342461
3	25184389	-1.31271	-1.57552	-1.99672	-0.206573	-0.647734	-1.93212	-0.322412	-0.809477	0.573541	-0.988117	-1.11992	0.456431	-0.895239	0.342461
3	25185448	-1.31271	-1.57552	-1.99672	-0.206573	-0.647734	-1.93212	-0.322412	-0.809477	0.573541	-0.988117	-1.11992	0.456431	-0.895239	0.342461
3	25208246	-1.31271	-1.57552	-1.99672	-0.206573	-0.647734	-1.93212	-0.322412	-0.809477	0.573541	-0.988117	-1.11992	0.456431	-0.895239	0.342461
3	25208341	-1.31271	-1.57552	-1.99672	-0.206573	-0.647734	-1.93212	-0.322412	-0.809477	0.573541	-0.988117	-1.11992	0.456431	-0.895239	0.342461
3	25213659	-1.31271	-1.57552	-1.99672	-0.206573	-0.647734	-1.93212	-0.322412	-0.809477	0.573541	-0.988117	-1.11992	0.456431	-0.895239	0.342461
3	25228212	-1.31271	-1.57552	-1.99672	-0.206573	-0.647734	-1.93212	-0.322412	-0.809477	0.573541	-0.988117	-1.11992	0.456431	-0.895239	0.342461
3	25309054	-1.31271	-1.57552	-1.99672	-0.206573	-0.647734	-1.93212	-0.322412	-0.809477	0.573541	-0.988117	-1.11992	0.456431	-0.895239	0.342461
3	25317646	-1.31271	-1.57552	-1.99672	-0.206573	-0.647734	-1.93212	-0.322412	-0.809477	0.573541	-0.988117	-1.11992	0.456431	-0.895239	0.342461
3	25320221	-1.31271	-1.57552	-1.99672	-0.206573	-0.647734	-1.93212	-0.322412	-0.809477	0.573541	-0.988117	-1.11992	0.456431	-0.895239	0.342461
3	25323954	-1.31271	-1.57552	-1.99672	-0.206573	-0.647734	-1.93212	-0.322412	-0.809477	0.573541	-0.988117	-1.11992	0.456431	-0.895239	0.342461
3	25335519	-1.31271	-1.81749	-2.27526	-0.206573	-0.552452	-1.93212	-0.322412	-0.809477	0.326227	-0.912759	-1.11992	0.216344	-0.717319	0.342461
3	25337874	-1.31271	-1.81749	-2.27526	-0.206573	-0.552452	-1.93212	-0.322412	-0.809477	0.326227	-0.912759	-1.11992	0.216344	-0.717319	0.342461
3	25340452	-1.31271	-1.81749	-2.27526	-0.206573	-0.552452	-1.93212	-0.322412	-0.809477	0.326227	-0.912759	-1.11992	0.216344	-0.717319	0.342461
3	25341796	-1.31271	-1.81749	-2.27526	-0.206573	-0.552452	-1.93212	-0.322412	-0.809477	0.326227	-0.912759	-1.11992	0.216344	-0.717319	0.342461
3	25349414	-1.31271	-1.81749	-2.27526	-0.206573	-0.552452	-1.93212	-0.322412	-0.809477	0.326227	-0.912759	-1.11992	0.216344	-0.717319	0.342461
3	25349434	-1.31271	-1.81749	-2.27526	-0.206573	-0.552452	-1.93212	-0.322412	-0.809477	0.326227	-0.912759	-1.11992	0.216344	-0.717319	0.342461
3	25354249	-1.31271	-1.81749	-2.27526	-0.206573	-0.552452	-1.93212	-0.322412	-0.809477	0.326227	-0.912759	-1.11992	0.216344	-0.717319	0.342461
3	25377223	-1.31271	-1.81749	-2.27526	-0.206573	-0.552452	-1.93212	-0.322412	-0.809477	0.326227	-0.912759	-1.11992	0.216344	-0.717319	0.342461
3	25378658	-1.31271	-1.81749	-2.27526	-0.206573	-0.552452	-1.93212	-0.322412	-0.809477	0.326227	-0.912759	-1.11992	0.216344	-0.717319	0.342461
3	25383258	-1.31271	-1.81749	-2.27526	-0.206573	-0.552452	-1.93212	-0.322412	-0.809477	0.326227	-0.912759	-1.11992	0.216344	-0.717319	0.342461
3	25383892	-1.31271	-1.81749	-2.27526	-0.206573	-0.552452	-1.93212	-0.322412	-0.809477	0.326227	-0.912759	-1.11992	0.216344	-0.717319	0.342461
3	25389504	-1.31271	-1.81749	-2.27526	-0.206573	-0.552452	-1.93212	-0.322412	-0.809477	0.326227	-0.912759	-1.11992	0.216344	-0.717319	0.342461
3	25392152	-1.31271	-1.81749	-2.27526	-0.206573	-0.552452	-1.93212	-0.322412	-0.809477	0.326227	-0.912759	-1.11992	0.216344	-0.717319	0.342461
3	25407268	-1.31271	-1.81749	-2.27526	-0.206573	-0.552452	-1.93212	-0.322412	-0.809477	0.326227	-0.912759	-1.11992	0.216344	-0.717319	0.342461
3	25408748	-1.31271	-1.81749	-2.27526	-0.206573	-0.552452	-1.93212	-0.322412	-0.809477	0.326227	-0.912759	-1.11992	0.216344	-0.717319	0.342461
3	25409842	-1.31271	-1.81749	-2.27526	-0.206573	-0.552452	-1.93212	-0.322412	-0.809477	0.326227	-0.912759	-1.11992	0.216344	-0.717319	0.342461
3	25423265	-1.31271	-1.81749	-2.27526	-0.206573	-0.552452	-1.93212	-0.322412	-0.809477	0.326227	-0.912759	-1.11992	0.216344	-0.717319	0.342461
3	25426975	-1.31271	-1.81749	-2.27526	-0.206573	-0.552452	-1.93212	-0.322412	-0.809477	0.326227	-0.912759	-1.11992	0.216344	-0.717319	0.342461
3	25431361	-1.31271	-1.81749	-2.27526	-0.206573	-0.552452	-1.93212	-0.322412	-0.809477	0.326227	-0.912759	-1.11992	0.216344	-0.717319	0.342461
3	25441977	-1.31271	-1.81749	-2.27526	-0.206573	-0.552452	-1.93212	-0.322412	-0.809477	0.326227	-0.912759	-1.11992	0.216344	-0.717319	0.342461
3	25454666	-1.31271	-1.81749	-2.27526	-0.206573	-0.552452	-1.93212	-0.322412	-0.809477	0.326227	-0.912759	-1.11992	0.216344	-0.717319	0.342461
3	25458100	-1.31271	-1.81749	-2.27526	-0.206573	-0.552452	-1.93212	-0.322412	-0.809477	0.326227	-0.912759	-1.11992	0.216344	-0.717319	0.342461
3	25461836	-1.31271	-1.81749	-1.72158	-0.484516	-0.355535	-1.93212	-0.0331543	-0.809477	0.326227	-0.600561	-0.512079	0.216344	-0.717319	0.663908
3	25465008	-1.31271	-1.81749	-1.72158	-0.484516	-0.355535	-1.93212	-0.0331543	-0.809477	0.326227	-0.600561	-0.512079	0.216344	-0.717319	0.663908
3	25472040	-1.31271	-1.81749	-1.72158	-0.484516	-0.355535	-1.93212	-0.0331543	-0.809477	0.326227	-0.600561	-0.512079	0.216344	-0.717319	0.663908
3	25477412	-1.31271	-1.81749	-1.72158	-0.484516	-0.355535	-1.93212	-0.0331543	-0.809477	0.326227	-0.600561	-0.512079	0.216344	-0.717319	0.663908
3	25479778	-1.31271	-1.81749	-1.72158	-0.484516	-0.355535	-1.93212	-0.0331543	-0.809477	0.326227	-0.600561	-0.512079	0.216344	-0.717319	0.663908
3	25480108	-1.31271	-1.81749	-1.72158	-0.484516	-0.355535	-1.93212	-0.0331543	-0.809477	0.326227	-0.600561	-0.512079	0.216344	-0.717319	0.663908
3	25480644	-1.31271	-1.81749	-1.72158	-0.484516	-0.355535	-1.93212	-0.0331543	-0.809477	0.326227	-0.600561	-0.512079	0.216344	-0.717319	0.663908
3	25485756	-1.31271	-1.81749	-1.72158	-0.484516	-0.355535	-1.93212	-0.0331543	-0.809477	0.326227	-0.600561	-0.512079	0.216344	-0.717319	0.663908
3	25489318	-1.31271	-1.81749	-1.72158	-0.484516	-0.355535	-1.93212	-0.0331543	-0.809477	0.326227	-0.600561	-0.512079	0.216344	-0.717319	0.663908
3	25493178	-1.31271	-1.81749	-1.72158	-0.484516	-0.355535	-1.93212	-0.0331543	-0.809477	0.326227	-0.600561	-0.512079	0.216344	-0.717319	0.663908
3	25495637	-1.31271	-1.81749	-1.72158	-0.484516	-0.355535	-1.93212	-0.0331543	-0.809477	0.326227	-0.600561	-0.512079	0.216344	-0.717319	0.663908
3	25500881	-1.31271	-1.81749	-1.72158	-0.484516	-0.355535	-1.93212	-0.0331543	-0.809477	0.326227	-0.600561	-0.512079	0.216344	-0.717319	0.663908
3	25507030	-1.31271	-1.81749	-1.72158	-0.484516	-0.355535	-1.93212	-0.0331543	-0.809477	0.326227	-0.600561	-0.512079	0.216344	-0.717319	0.663908
3	25513209	-1.31271	-1.74108	-1.30377	-0.206573	-0.355535	-1.77184	0.256103	-0.809477	0.326227	-0.681302	-0.7139	0.696518	-0.895239	0.342461
3	25514276	-1.31271	-1.74108	-1.30377	-0.206573	-0.355535	-1.77184	0.256103	-0.809477	0.326227	-0.681302	-0.7139	0.696518	-0.895239	0.342461
3	25515361	-1.31271	-1.74108	-1.30377	-0.206573	-0.355535	-1.77184	0.256103	-0.809477	0.326227	-0.681302	-0.7139	0.696518	-0.895239	0.342461
3	25517646	-1.31271	-1.74108	-1.30377	-0.206573	-0.355535	-1.77184	0.256103	-0.809477	0.326227	-0.681302	-0.7139	0.696518	-0.895239	0.342461
3	25520582	-1.31271	-1.74108	-1.30377	-0.206573	-0.355535	-1.77184	0.256103	-0.809477	0.326227	-0.681302	-0.7139	0.696518	-0.895239	0.342461
3	25525545	-1.31271	-1.74108	-1.30377	-0.206573	-0.355535	-1.77184	0.256103	-0.809477	0.326227	-0.681302	-0.7139	0.696518	-0.895239	0.342461
3	25528363	-1.31271	-1.74108	-1.30377	-0.206573	-0.355535	-1.77184	0.256103	-0.809477	0.326227	-0.681302	-0.7139	0.696518	-0.895239	0.342461
3	25537503	-1.31271	-1.74108	-1.30377	-0.206573	-0.355535	-1.77184	0.256103	-0.809477	0.326227	-0.681302	-0.7139	0.696518	-0.895239	0.342461
3	25538883	-1.31271	-1.74108	-1.30377	-0.206573	-0.355535	-1.77184	0.256103	-0.809477	0.326227	-0.681302	-0.7139	0.696518	-0.895239	0.342461
3	25541371	-1.31271	-1.74108	-1.30377	-0.206573	-0.355535	-1.77184	0.256103	-0.809477	0.326227	-0.681302	-0.7139	0.696518	-0.895239	0.342461
3	25548555	-1.31271	-1.74108	-1.30377	-0.206573	-0.355535	-1.77184	0.256103	-0.809477	0.326227	-0.681302	-0.7139	0.696518	-0.895239	0.342461
3	25548731	-1.31271	-1.74108	-1.30377	-0.206573	-0.355535	-1.77184	0.256103	-0.809477	0.326227	-0.681302	-0.7139	0.696518	-0.895239	0.342461
3	25554363	-1.31271	-1.74108	-1.30377	-0.206573	-0.355535	-1.77184	0.256103	-0.809477	0.326227	-0.681302	-0.7139	0.696518	-0.895239	0.342461
3	25560231	-1.31271	-1.74108	-1.30377	-0.206573	-0.355535	-1.77184	0.256103	-0.809477	0.326227	-0.681302	-0.7139	0.696518	-0.895239	0.342461
3	25561488	-1.31271	-1.74108	-1.30377	-0.206573	-0.355535	-1.77184	0.256103	-0.809477	0.326227	-0.681302	-0.7139	0.696518	-0.895239	0.342461
3	25564929	-1.31271	-1.74108	-1.30377	-0.206573	-0.355535	-1.77184	0.256103	-0.809477	0.326227	-0.681302	-0.7139	0.696518	-0.895239	0.342461
3	25568871	-1.31271	-1.74108	-1.30377	-0.206573	-0.355535	-1.77184	0.256103	-0.809477	0.326227	-0.681302	-0.7139	0.696518	-0.895239	0.342461
3	25569881	-1.31271	-1.74108	-1.30377	-0.206573	-0.355535	-1.77184	0.256103	-0.809477	0.326227	-0.681302	-0.7139	0.696518	-0.895239	0.342461
3	25571725	-1.31271	-1.74108	-1.30377	-0.206573	-0.355535	-1.77184	0.256103	-0.809477	0.326227	-0.681302	-0.7139	0.696518	-0.895239	0.342461
3	25574186	-1.31271	-1.74108	-1.30377	-0.206573	-0.355535	-1.77184	0.256103	-0.809477	0.326227	-0.681302	-0.7139	0.696518	-0.895239	0.342461
3	25575675	-1.31271	-1.74108	-1.30377	-0.206573	-0.355535	-1.77184	0.256103	-0.809477	0.326227	-0.681302	-0.7139	0.696518	-0.895239	0.342461
3	25576865	-1.31271	-1.74108	-1.30377	-0.206573	-0.355535	-1.77184	0.256103	-0.809477	0.326227	-0.681302	-0.7139	0.696518	-0.895239	0.342461
3	25578552	-1.31271	-1.74108	-1.30377	-0.206573	-0.355535	-1.77184	0.256103	-0.809477	0.326227	-0.681302	-0.7139	0.696518	-0.895239	0.342461
3	25578892	-1.31271	-1.74108	-1.30377	-0.206573	-0.355535	-1.77184	0.256103	-0.809477	0.326227	-0.681302	-0.7139	0.696518	-0.895239	0.342461
3	25578938	-1.31271	-1.74108	-1.30377	-0.206573	-0.355535	-1.77184	0.256103	-0.809477	0.326227	-0.681302	-0.7139	0.696518	-0.895239	0.342461
3	25586106	-1.31271	-1.74108	-1.30377	-0.206573	-0.355535	-1.77184	0.256103	-0.809477	0.326227	-0.681302	-0.7139	0.696518	-0.895239	0.342461
3	25598909	-1.31271	-1.74108	-1.30377	-0.206573	-0.355535	-1.77184	0.256103	-0.809477	0.326227	-0.681302	-0.7139	0.696518	-0.895239	0.342461
3	25600646	-1.31271	-1.74108	-1.30377	-0.206573	-0.355535	-1.77184	0.256103	-0.809477	0.326227	-0.681302	-0.7139	0.696518	-0.895239	0.342461
3	25604599	-1.31271	-1.74108	-1.30377	-0.206573	-0.355535	-1.77184	0.256103	-0.809477	0.326227	-0.681302	-0.7139	0.696518	-0.895239	0.342461
3	25605101	-1.31271	-1.74108	-1.30377	-0.206573	-0.355535	-1.77184	0.256103	-0.809477	0.326227	-0.681302	-0.7139	0.696518	-0.895239	0.342461
3	25605886	-1.31271	-1.74108	-1.30377	-0.206573	-0.355535	-1.77184	0.256103	-0.809477	0.326227	-0.681302	-0.7139	0.696518	-0.895239	0.342461
3	25608576	-1.31271	-1.74108	-1.30377	-0.206573	-0.355535	-1.77184	0.256103	-0.809477	0.326227	-0.681302	-0.7139	0.696518	-0.895239	0.342461
3	25609011	-1.31271	-1.74108	-1.30377	-0.206573	-0.355535	-1.77184	0.256103	-0.809477	0.326227	-0.681302	-0.7139	0.696518	-0.895239	0.342461
3	25612565	-1.31271	-1.74108	-1.30377	-0.206573	-0.355535	-1.77184	0.256103	-0.809477	0.326227	-0.681302	-0.7139	0.696518	-0.895239	0.342461
3	25613372	-1.31271	-1.74108	-1.30377	-0.206573	-0.355535	-1.77184	0.256103	-0.809477	0.326227	-0.681302	-0.7139	0.696518	-0.895239	0.342461
3	25614532	-1.31271	-1.74108	-1.30377	-0.206573	-0.355535	-1.77184	0.256103	-0.809477	0.326227	-0.681302	-0.7139	0.696518	-0.895239	0.342461
3	25617775	-1.31271	-1.74108	-1.30377	-0.206573	-0.355535	-1.77184	0.256103	-0.809477	0.326227	-0.681302	-0.7139	0.696518	-0.895239	0.342461
3	25618159	-1.31271	-1.74108	-1.30377	-0.206573	-0.355535	-1.77184	0.256103	-0.809477	0.326227	-0.681302	-0.7139	0.696518	-0.895239	0.342461
3	25620132	-1.31271	-1.74108	-1.30377	-0.206573	-0.355535	-1.77184	0.256103	-0.809477	0.326227	-0.681302	-0.7139	0.696518	-0.895239	0.342461
3	25624634	-1.31271	-1.53732	-1.30377	-0.206573	-0.387296	-1.6138	0.256103	-0.809477	0.573541	-0.525203	-0.512079	0.456431	-1.25655	0.342461
3	25628749	-1.31271	-1.53732	-1.30377	-0.206573	-0.387296	-1.6138	0.256103	-0.809477	0.573541	-0.525203	-0.512079	0.456431	-1.25655	0.342461
3	25632894	-1.31271	-1.53732	-1.30377	-0.206573	-0.387296	-1.6138	0.256103	-0.809477	0.573541	-0.525203	-0.512079	0.456431	-1.25655	0.342461
3	25654677	-1.31271	-1.53732	-1.30377	-0.206573	-0.387296	-1.6138	0.256103	-0.809477	0.573541	-0.525203	-0.512079	0.456431	-1.25655	0.342461
3	25730461	-1.31271	-1.53732	-1.30377	-0.206573	-0.387296	-1.6138	0.256103	-0.809477	0.573541	-0.525203	-0.512079	0.456431	-1.25655	0.342461
3	25819628	-1.31271	-1.53732	-1.30377	-0.206573	-0.387296	-1.6138	0.256103	-0.809477	0.573541	-0.525203	-0.512079	0.456431	-1.25655	0.342461
3	25826537	-1.31271	-1.53732	-1.30377	-0.206573	-0.387296	-1.6138	0.256103	-0.809477	0.573541	-0.525203	-0.512079	0.456431	-1.25655	0.342461
3	25833228	-1.31271	-1.53732	-1.30377	-0.206573	-0.387296	-1.6138	0.256103	-0.809477	0.573541	-0.525203	-0.512079	0.456431	-1.25655	0.342461
3	25836733	-1.31271	-1.53732	-1.30377	-0.206573	-0.387296	-1.6138	0.256103	-0.809477	0.573541	-0.525203	-0.512079	0.456431	-1.25655	0.342461
3	25846126	-1.31271	-1.53732	-1.30377	-0.206573	-0.387296	-1.6138	0.256103	-0.809477	0.573541	-0.525203	-0.512079	0.456431	-1.25655	0.342461
3	25872276	-1.31271	-1.74108	-1.30377	-0.206573	-0.190379	-1.6138	0.256103	-0.809477	0.326227	-0.525203	-0.512079	0.696518	-1.25655	0.342461
3	25885030	-1.31271	-1.74108	-1.30377	-0.206573	-0.190379	-1.6138	0.256103	-0.809477	0.326227	-0.525203	-0.512079	0.696518	-1.25655	0.342461
3	25913415	-1.31271	-1.74108	-1.30377	-0.206573	-0.190379	-1.6138	0.256103	-0.809477	0.326227	-0.525203	-0.512079	0.696518	-1.25655	0.342461
3	25933984	-1.31271	-1.74108	-1.30377	-0.206573	-0.190379	-1.6138	0.256103	-0.809477	0.326227	-0.525203	-0.512079	0.696518	-1.25655	0.342461
3	25946030	-1.31271	-1.74108	-1.30377	-0.206573	-0.190379	-1.6138	0.256103	-0.809477	0.326227	-0.525203	-0.512079	0.696518	-1.25655	0.342461
3	25949300	-1.31271	-1.74108	-1.30377	-0.206573	-0.190379	-1.6138	0.256103	-0.809477	0.326227	-0.525203	-0.512079	0.696518	-1.25655	0.342461
3	25964812	-1.31271	-1.74108	-1.30377	-0.206573	-0.190379	-1.6138	0.256103	-0.809477	0.326227	-0.525203	-0.512079	0.696518	-1.25655	0.342461
3	25994862	-1.31271	-1.74108	-1.30377	-0.206573	-0.190379	-1.6138	0.256103	-0.809477	0.326227	-0.525203	-0.512079	0.696518	-1.25655	0.342461
3	26002178	-1.31271	-1.74108	-1.30377	-0.206573	-0.190379	-1.6138	0.256103	-0.809477	0.326227	-0.525203	-0.512079	0.696518	-1.25655	0.342461
3	26014022	-1.31271	-1.74108	-1.30377	-0.206573	-0.190379	-1.6138	0.256103	-0.809477	0.326227	-0.525203	-0.512079	0.696518	-1.25655	0.342461
3	26022980	-1.31271	-1.74108	-1.30377	-0.206573	-0.190379	-1.6138	0.256103	-0.809477	0.326227	-0.525203	-0.512079	0.696518	-1.25655	0.342461
3	26046361	-1.31271	-1.74108	-1.30377	-0.206573	-0.190379	-1.6138	0.256103	-0.809477	0.326227	-0.525203	-0.512079	0.696518	-1.25655	0.342461
3	26055831	-1.31271	-1.74108	-1.30377	-0.206573	-0.190379	-1.6138	0.256103	-0.809477	0.326227	-0.525203	-0.512079	0.696518	-1.25655	0.342461
3	26085604	-1.31271	-1.74108	-1.30377	-0.206573	-0.190379	-1.6138	0.256103	-0.809477	0.326227	-0.525203	-0.512079	0.696518	-1.25655	0.342461
3	26089949	-1.31271	-1.74108	-1.30377	-0.206573	-0.190379	-1.6138	0.256103	-0.809477	0.326227	-0.525203	-0.512079	0.696518	-1.25655	0.342461
3	26107171	-1.31271	-1.74108	-1.30377	-0.206573	-0.190379	-1.6138	0.256103	-0.809477	0.326227	-0.525203	-0.512079	0.696518	-1.25655	0.342461
3	26116590	-1.31271	-1.74108	-1.30377	-0.206573	-0.190379	-1.6138	0.256103	-0.809477	0.326227	-0.525203	-0.512079	0.696518	-1.25655	0.342461
3	26139590	-1.31271	-1.74108	-1.30377	-0.206573	-0.190379	-1.6138	0.256103	-0.809477	0.326227	-0.525203	-0.512079	0.696518	-1.25655	0.342461
3	26146045	-1.31271	-1.74108	-1.30377	-0.206573	-0.190379	-1.6138	0.256103	-0.809477	0.326227	-0.525203	-0.512079	0.696518	-1.25655	0.342461
3	26175783	-1.31271	-1.74108	-1.30377	-0.206573	-0.190379	-1.6138	0.256103	-0.809477	0.326227	-0.525203	-0.512079	0.696518	-1.25655	0.342461
3	26182935	-1.31271	-1.74108	-1.30377	-0.206573	-0.190379	-1.6138	0.256103	-0.809477	0.326227	-0.525203	-0.512079	0.696518	-1.25655	0.342461
3	26314903	-1.31271	-1.70288	-1.30377	-0.206573	-0.387296	-1.45353	0.546868	-0.809477	0.326227	-0.137647	-0.7139	0.939107	-1.25655	0.663908
3	26342792	-1.31271	-1.70288	-1.30377	-0.206573	-0.387296	-1.45353	0.546868	-0.809477	0.326227	-0.137647	-0.7139	0.939107	-1.25655	0.663908
3	26377577	-1.31271	-1.70288	-1.30377	-0.206573	-0.387296	-1.45353	0.546868	-0.809477	0.326227	-0.137647	-0.7139	0.939107	-1.25655	0.663908
3	26406007	-1.31271	-1.70288	-1.30377	-0.206573	-0.387296	-1.45353	0.546868	-0.809477	0.326227	-0.137647	-0.7139	0.939107	-1.25655	0.663908
3	26410029	-1.31271	-1.70288	-1.30377	-0.206573	-0.387296	-1.45353	0.546868	-0.809477	0.326227	-0.137647	-0.7139	0.939107	-1.25655	0.663908
3	26414083	-1.31271	-1.70288	-1.30377	-0.206573	-0.387296	-1.45353	0.546868	-0.809477	0.326227	-0.137647	-0.7139	0.939107	-1.25655	0.663908
3	26448194	-1.31271	-1.70288	-1.30377	-0.206573	-0.387296	-1.45353	0.546868	-0.809477	0.326227	-0.137647	-0.7139	0.939107	-1.25655	0.663908
3	26453724	-1.31271	-1.70288	-1.30377	-0.206573	-0.387296	-1.45353	0.546868	-0.809477	0.326227	-0.137647	-0.7139	0.939107	-1.25655	0.663908
3	26460080	-1.31271	-1.70288	-1.30377	-0.206573	-0.387296	-1.45353	0.546868	-0.809477	0.326227	-0.137647	-0.7139	0.939107	-1.25655	0.663908
3	26469815	-1.31271	-1.70288	-1.30377	-0.206573	-0.387296	-1.45353	0.546868	-0.809477	0.326227	-0.137647	-0.7139	0.939107	-1.25655	0.663908
3	26522419	-1.31271	-1.70288	-1.30377	-0.206573	-0.387296	-1.45353	0.546868	-0.809477	0.326227	-0.137647	-0.7139	0.939107	-1.25655	0.663908
3	26531613	-1.31271	-1.70288	-1.30377	-0.206573	-0.387296	-1.45353	0.546868	-0.809477	0.326227	-0.137647	-0.7139	0.939107	-1.25655	0.663908
3	26541692	-1.31271	-1.70288	-1.30377	-0.206573	-0.387296	-1.45353	0.546868	-0.809477	0.326227	-0.137647	-0.7139	0.939107	-1.25655	0.663908
3	26547333	-1.31271	-1.97031	-1.85745	-0.206573	-0.615974	-1.77184	0.256103	-0.809477	0.326227	-0.369104	-1.11992	0.939107	-1.25655	0.663908
3	26552078	-1.31271	-1.97031	-1.85745	-0.206573	-0.615974	-1.77184	0.256103	-0.809477	0.326227	-0.369104	-1.11992	0.939107	-1.25655	0.663908
3	26557594	-1.31271	-1.97031	-1.85745	-0.206573	-0.615974	-1.77184	0.256103	-0.809477	0.326227	-0.369104	-1.11992	0.939107	-1.25655	0.663908
3	26562597	-1.31271	-1.97031	-1.85745	-0.206573	-0.615974	-1.77184	0.256103	-0.809477	0.326227	-0.369104	-1.11992	0.939107	-1.25655	0.663908
3	26563909	-1.31271	-1.97031	-1.85745	-0.206573	-0.615974	-1.77184	0.256103	-0.809477	0.326227	-0.369104	-1.11992	0.939107	-1.25655	0.663908
3	26580384	-1.31271	-1.97031	-1.85745	-0.206573	-0.615974	-1.77184	0.256103	-0.809477	0.326227	-0.369104	-1.11992	0.939107	-1.25655	0.663908
3	26588441	-1.31271	-1.97031	-1.85745	-0.206573	-0.615974	-1.77184	0.256103	-0.809477	0.326227	-0.369104	-1.11992	0.939107	-1.25655	0.663908
3	26599551	-1.31271	-1.97031	-1.85745	-0.206573	-0.615974	-1.77184	0.256103	-0.809477	0.326227	-0.369104	-1.11992	0.939107	-1.25655	0.663908
3	26601764	-1.31271	-1.97031	-1.85745	-0.206573	-0.615974	-1.77184	0.256103	-0.809477	0.326227	-0.369104	-1.11992	0.939107	-1.25655	0.663908
3	26613656	-1.31271	-1.97031	-1.85745	-0.206573	-0.615974	-1.77184	0.256103	-0.809477	0.326227	-0.369104	-1.11992	0.939107	-1.25655	0.663908
3	26639047	-1.31271	-1.8939	-2.13599	-0.206573	-0.520691	-1.6138	0.546868	-0.809477	0.326227	-0.288364	-1.32174	0.696518	-1.0759	0.663908
3	26639596	-1.31271	-1.8939	-2.13599	-0.206573	-0.520691	-1.6138	0.546868	-0.809477	0.326227	-0.288364	-1.32174	0.696518	-1.0759	0.663908
3	26682359	-1.31271	-1.8939	-2.13599	-0.206573	-0.520691	-1.6138	0.546868	-0.809477	0.326227	-0.288364	-1.32174	0.696518	-1.0759	0.663908
3	26685101	-1.31271	-1.8939	-2.13599	-0.206573	-0.520691	-1.6138	0.546868	-0.809477	0.326227	-0.288364	-1.32174	0.696518	-1.0759	0.663908
3	26685397	-1.31271	-1.8939	-2.13599	-0.206573	-0.520691	-1.6138	0.546868	-0.809477	0.326227	-0.288364	-1.32174	0.696518	-1.0759	0.663908
3	26687117	-1.31271	-1.8939	-2.13599	-0.206573	-0.520691	-1.6138	0.546868	-0.809477	0.326227	-0.288364	-1.32174	0.696518	-1.0759	0.663908
3	26687577	-1.31271	-1.8939	-2.13599	-0.206573	-0.520691	-1.6138	0.546868	-0.809477	0.326227	-0.288364	-1.32174	0.696518	-1.0759	0.663908
3	26693662	-1.31271	-1.8939	-2.13599	-0.206573	-0.520691	-1.6138	0.546868	-0.809477	0.326227	-0.288364	-1.32174	0.696518	-1.0759	0.663908
3	26698628	-1.31271	-1.8939	-2.13599	-0.206573	-0.520691	-1.6138	0.546868	-0.809477	0.326227	-0.288364	-1.32174	0.696518	-1.0759	0.663908
3	26704577	-1.31271	-1.8939	-2.13599	-0.206573	-0.520691	-1.6138	0.546868	-0.809477	0.326227	-0.288364	-1.32174	0.696518	-1.0759	0.663908
3	26705637	-1.31271	-1.8939	-2.13599	-0.206573	-0.520691	-1.6138	0.546868	-0.809477	0.326227	-0.288364	-1.32174	0.696518	-1.0759	0.663908
3	26714438	-1.31271	-1.8939	-2.13599	-0.206573	-0.520691	-1.6138	0.546868	-0.809477	0.326227	-0.288364	-1.32174	0.696518	-1.0759	0.663908
3	26736301	-1.31271	-1.8939	-2.13599	-0.206573	-0.520691	-1.6138	0.546868	-0.809477	0.326227	-0.288364	-1.32174	0.696518	-1.0759	0.663908
3	26750891	-1.31271	-1.8939	-2.13599	-0.206573	-0.520691	-1.6138	0.546868	-0.809477	0.326227	-0.288364	-1.32174	0.696518	-1.0759	0.663908
3	26803617	-1.31271	-1.8939	-2.13599	-0.206573	-0.520691	-1.6138	0.546868	-0.809477	0.326227	-0.288364	-1.32174	0.696518	-1.0759	0.663908
3	26806383	-1.31271	-1.8939	-2.13599	-0.206573	-0.520691	-1.6138	0.546868	-0.809477	0.326227	-0.288364	-1.32174	0.696518	-1.0759	0.663908
3	26835843	-1.31271	-1.8939	-2.13599	-0.206573	-0.520691	-1.6138	0.546868	-0.809477	0.326227	-0.288364	-1.32174	0.696518	-1.0759	0.663908
3	26846174	-1.31271	-1.8939	-2.13599	-0.206573	-0.520691	-1.6138	0.546868	-0.809477	0.326227	-0.288364	-1.32174	0.696518	-1.0759	0.663908
3	26849303	-1.31271	-1.8939	-2.13599	-0.206573	-0.520691	-1.6138	0.546868	-0.809477	0.326227	-0.288364	-1.32174	0.696518	-1.0759	0.663908
3	26881106	-1.31271	-2.02125	-2.27526	-0.206573	-0.876412	-1.6138	0.256103	-0.809477	0.0818928	-0.681302	-1.11992	0.696518	-1.0759	0.502028
3	26892154	-1.31271	-2.02125	-2.27526	-0.206573	-0.876412	-1.6138	0.256103	-0.809477	0.0818928	-0.681302	-1.11992	0.696518	-1.0759	0.502028
3	26898377	-1.31271	-2.02125	-2.27526	-0.206573	-0.876412	-1.6138	0.256103	-0.809477	0.0818928	-0.681302	-1.11992	0.696518	-1.0759	0.502028
3	26912568	-1.31271	-2.02125	-2.27526	-0.206573	-0.876412	-1.6138	0.256103	-0.809477	0.0818928	-0.681302	-1.11992	0.696518	-1.0759	0.502028
3	26958417	-1.31271	-2.02125	-2.27526	-0.206573	-0.876412	-1.6138	0.256103	-0.809477	0.0818928	-0.681302	-1.11992	0.696518	-1.0759	0.502028
3	26963258	-1.31271	-2.02125	-2.27526	-0.206573	-0.876412	-1.6138	0.256103	-0.809477	0.0818928	-0.681302	-1.11992	0.696518	-1.0759	0.502028
3	26982392	-1.31271	-2.02125	-2.27526	-0.206573	-0.876412	-1.6138	0.256103	-0.809477	0.0818928	-0.681302	-1.11992	0.696518	-1.0759	0.502028
3	27020726	-1.31271	-1.46091	-2.5504	0.0739443	-0.717608	-1.6138	0.256103	-0.527617	0.0818928	-0.525203	-1.11992	0.696518	-0.895239	0.502028
3	27024947	-1.31271	-1.46091	-2.5504	0.0739443	-0.717608	-1.6138	0.256103	-0.527617	0.0818928	-0.525203	-1.11992	0.696518	-0.895239	0.502028
3	27026003	-1.31271	-1.46091	-2.5504	0.0739443	-0.717608	-1.6138	0.256103	-0.527617	0.0818928	-0.525203	-1.11992	0.696518	-0.895239	0.502028
3	27049632	-1.31271	-1.46091	-2.5504	0.0739443	-0.717608	-1.6138	0.256103	-0.527617	0.0818928	-0.525203	-1.11992	0.696518	-0.895239	0.502028
3	27058203	-1.31271	-1.46091	-2.5504	0.0739443	-0.717608	-1.6138	0.256103	-0.527617	0.0818928	-0.525203	-1.11992	0.696518	-0.895239	0.502028
3	27091150	-1.31271	-1.46091	-2.5504	0.0739443	-0.717608	-1.6138	0.256103	-0.527617	0.0818928	-0.525203	-1.11992	0.696518	-0.895239	0.502028
3	27147320	-1.31271	-1.46091	-2.5504	0.0739443	-0.717608	-1.6138	0.256103	-0.527617	0.0818928	-0.525203	-1.11992	0.696518	-0.895239	0.502028
3	27207760	-1.31271	-1.46091	-2.5504	0.0739443	-0.717608	-1.6138	0.256103	-0.527617	0.0818928	-0.525203	-1.11992	0.696518	-0.895239	0.502028
3	27212334	-1.31271	-1.46091	-2.5504	0.0739443	-0.717608	-1.6138	0.256103	-0.527617	0.0818928	-0.525203	-1.11992	0.696518	-0.895239	0.502028
3	27260283	-1.31271	-1.46091	-2.5504	0.0739443	-0.717608	-1.6138	0.256103	-0.527617	0.0818928	-0.525203	-1.11992	0.696518	-0.895239	0.502028
3	27273415	-1.31271	-1.46091	-2.5504	0.0739443	-0.717608	-1.6138	0.256103	-0.527617	0.0818928	-0.525203	-1.11992	0.696518	-0.895239	0.502028
3	27296212	-1.31271	-1.46091	-2.5504	0.0739443	-0.717608	-1.6138	0.256103	-0.527617	0.0818928	-0.525203	-1.11992	0.696518	-0.895239	0.502028
3	27332820	-1.31271	-1.46091	-2.5504	0.0739443	-0.717608	-1.6138	0.256103	-0.527617	0.0818928	-0.525203	-1.11992	0.696518	-0.895239	0.502028
3	27336213	-1.31271	-1.46091	-2.5504	0.0739443	-0.717608	-1.6138	0.256103	-0.527617	0.0818928	-0.525203	-1.11992	0.696518	-0.895239	0.502028
3	27345239	-1.31271	-1.46091	-2.5504	0.0739443	-0.717608	-1.6138	0.256103	-0.527617	0.0818928	-0.525203	-1.11992	0.696518	-0.895239	0.502028
3	27373066	-1.31271	-1.46091	-2.5504	0.0739443	-0.717608	-1.6138	0.256103	-0.527617	0.0818928	-0.525203	-1.11992	0.696518	-0.895239	0.502028
3	27395970	-1.31271	-1.46091	-2.5504	0.0739443	-0.717608	-1.6138	0.256103	-0.527617	0.0818928	-0.525203	-1.11992	0.696518	-0.895239	0.502028
3	27413246	-1.31271	-1.46091	-2.5504	0.0739443	-0.717608	-1.6138	0.256103	-0.527617	0.0818928	-0.525203	-1.11992	0.696518	-0.895239	0.502028
3	27416013	-1.31271	-1.46091	-2.5504	0.0739443	-0.717608	-1.6138	0.256103	-0.527617	0.0818928	-0.525203	-1.11992	0.696518	-0.895239	0.502028
3	27424718	-1.31271	-1.46091	-2.5504	0.0739443	-0.717608	-1.6138	0.256103	-0.527617	0.0818928	-0.525203	-1.11992	0.696518	-0.895239	0.502028
3	27431898	-1.31271	-1.46091	-2.5504	0.0739443	-0.717608	-1.6138	0.256103	-0.527617	0.0818928	-0.525203	-1.11992	0.696518	-0.895239	0.502028
3	27472936	-1.31271	-1.46091	-2.5504	0.0739443	-0.717608	-1.6138	0.256103	-0.527617	0.0818928	-0.525203	-1.11992	0.696518	-0.895239	0.502028
3	27475351	-1.31271	-1.46091	-2.5504	0.0739443	-0.717608	-1.6138	0.256103	-0.527617	0.0818928	-0.525203	-1.11992	0.696518	-0.895239	0.502028
3	27478899	-1.31271	-1.46091	-2.5504	0.0739443	-0.717608	-1.6138	0.256103	-0.527617	0.0818928	-0.525203	-1.11992	0.696518	-0.895239	0.502028
3	27490194	-1.31271	-1.46091	-2.5504	0.0739443	-0.717608	-1.6138	0.256103	-0.527617	0.0818928	-0.525203	-1.11992	0.696518	-0.895239	0.502028
3	27531796	-1.31271	-1.46091	-2.5504	0.0739443	-0.717608	-1.6138	0.256103	-0.527617	0.0818928	-0.525203	-1.11992	0.696518	-0.895239	0.502028
3	27536408	-1.31271	-1.46091	-2.5504	0.0739443	-0.717608	-1.6138	0.256103	-0.527617	0.0818928	-0.525203	-1.11992	0.696518	-0.895239	0.502028
3	27548813	-1.31271	-1.46091	-2.5504	0.0739443	-0.717608	-1.6138	0.256103	-0.527617	0.0818928	-0.525203	-1.11992	0.696518	-0.895239	0.502028
3	27553839	-1.31271	-1.46091	-2.5504	0.0739443	-0.749369	-1.6138	0.256103	-0.527617	0.0818928	-0.525203	-1.11992	0.696518	-0.895239	0.502028
3	27554292	-1.31271	-1.46091	-2.5504	0.0739443	-0.749369	-1.6138	0.256103	-0.527617	0.0818928	-0.525203	-1.11992	0.696518	-0.895239	0.502028
3	27590422	-1.31271	-1.46091	-2.5504	0.0739443	-0.749369	-1.6138	0.256103	-0.527617	0.0818928	-0.525203	-1.11992	0.696518	-0.895239	0.502028
3	27602032	-1.31271	-1.46091	-2.5504	0.0739443	-0.749369	-1.6138	0.256103	-0.527617	0.0818928	-0.525203	-1.11992	0.696518	-0.895239	0.502028
3	27615796	-1.71014	-1.4227	-2.41453	0.0739443	-0.584213	-1.29325	0.256103	-0.247271	0.0818928	-0.444462	-0.915721	0.696518	-1.25655	0.663908
3	27635608	-1.71014	-1.4227	-2.41453	0.0739443	-0.584213	-1.29325	0.256103	-0.247271	0.0818928	-0.444462	-0.915721	0.696518	-1.25655	0.663908
3	27638500	-1.71014	-1.4227	-2.41453	0.0739443	-0.584213	-1.29325	0.256103	-0.247271	0.0818928	-0.444462	-0.915721	0.696518	-1.25655	0.663908
3	27639142	-1.71014	-1.4227	-2.41453	0.0739443	-0.584213	-1.29325	0.256103	-0.247271	0.0818928	-0.444462	-0.915721	0.696518	-1.25655	0.663908
3	27664144	-1.71014	-1.4227	-2.41453	0.0739443	-0.584213	-1.29325	0.256103	-0.247271	0.0818928	-0.444462	-0.915721	0.696518	-1.25655	0.663908
3	27677178	-1.71014	-1.4227	-2.41453	0.0739443	-0.584213	-1.29325	0.256103	-0.247271	0.0818928	-0.444462	-0.915721	0.696518	-1.25655	0.663908
3	27690531	-1.71014	-1.4227	-2.41453	0.0739443	-0.584213	-1.29325	0.256103	-0.247271	0.0818928	-0.444462	-0.915721	0.696518	-1.25655	0.663908
3	27697129	-1.71014	-1.4227	-2.41453	0.0739443	-0.584213	-1.29325	0.256103	-0.247271	0.0818928	-0.444462	-0.915721	0.696518	-1.25655	0.663908
3	27702442	-1.71014	-1.4227	-2.41453	0.0739443	-0.584213	-1.29325	0.256103	-0.247271	0.0818928	-0.444462	-0.915721	0.696518	-1.25655	0.663908
3	27706298	-1.71014	-1.4227	-2.41453	0.0739443	-0.584213	-1.29325	0.256103	-0.247271	0.0818928	-0.444462	-0.915721	0.696518	-1.25655	0.663908
3	27709178	-1.71014	-1.4227	-2.41453	0.0739443	-0.584213	-1.29325	0.256103	-0.247271	0.0818928	-0.444462	-0.915721	0.696518	-1.25655	0.663908
3	27720363	-1.71014	-1.4227	-2.41453	0.0739443	-0.584213	-1.29325	0.256103	-0.247271	0.0818928	-0.444462	-0.915721	0.696518	-1.25655	0.663908
3	27721198	-1.71014	-1.4227	-2.41453	0.0739443	-0.584213	-1.29325	0.256103	-0.247271	0.0818928	-0.444462	-0.915721	0.696518	-1.25655	0.663908
3	27724852	-1.71014	-1.4227	-2.41453	0.0739443	-0.584213	-1.29325	0.256103	-0.247271	0.0818928	-0.444462	-0.915721	0.696518	-1.25655	0.663908
3	27726951	-1.71014	-1.4227	-2.41453	0.0739443	-0.584213	-1.29325	0.256103	-0.247271	0.0818928	-0.444462	-0.915721	0.696518	-1.25655	0.663908
3	27756251	-1.71014	-1.4227	-2.41453	0.0739443	-0.584213	-1.29325	0.256103	-0.247271	0.0818928	-0.444462	-0.915721	0.696518	-1.25655	0.663908
3	27764623	-1.71014	-1.4227	-2.41453	0.0739443	-0.584213	-1.29325	0.256103	-0.247271	0.0818928	-0.444462	-0.915721	0.696518	-1.25655	0.663908
3	27782360	-1.71014	-1.4227	-2.41453	0.0739443	-0.584213	-1.29325	0.256103	-0.247271	0.0818928	-0.444462	-0.915721	0.696518	-1.25655	0.663908
3	27788780	-1.71014	-1.4227	-2.41453	0.0739443	-0.584213	-1.29325	0.256103	-0.247271	0.0818928	-0.444462	-0.915721	0.696518	-1.25655	0.663908
3	27804360	-1.71014	-1.4227	-2.41453	0.0739443	-0.647734	-1.29325	0.256103	-0.247271	0.0818928	-0.600561	-0.7139	0.696518	-1.25655	0.663908
3	27806147	-1.71014	-1.4227	-2.41453	0.0739443	-0.647734	-1.29325	0.256103	-0.247271	0.0818928	-0.600561	-0.7139	0.696518	-1.25655	0.663908
3	27817956	-1.71014	-1.4227	-2.41453	0.0739443	-0.647734	-1.29325	0.256103	-0.247271	0.0818928	-0.600561	-0.7139	0.696518	-1.25655	0.663908
3	27822978	-1.71014	-1.4227	-2.41453	0.0739443	-0.647734	-1.29325	0.256103	-0.247271	0.0818928	-0.600561	-0.7139	0.696518	-1.25655	0.663908
3	27833251	-1.71014	-1.4227	-2.41453	0.0739443	-0.647734	-1.29325	0.256103	-0.247271	0.0818928	-0.600561	-0.7139	0.696518	-1.25655	0.663908
3	27839134	-1.71014	-1.4227	-2.41453	0.0739443	-0.647734	-1.29325	0.256103	-0.247271	0.0818928	-0.600561	-0.7139	0.696518	-1.25655	0.663908
3	27846468	-1.71014	-1.3845	-2.27526	0.0739443	-0.978046	-1.45353	0.256103	-0.527617	0.0818928	-0.288364	-0.512079	0.696518	-1.0759	0.502028
3	27850725	-1.71014	-1.3845	-2.27526	0.0739443	-0.978046	-1.45353	0.256103	-0.527617	0.0818928	-0.288364	-0.512079	0.696518	-1.0759	0.502028
3	27854407	-1.71014	-1.3845	-2.27526	0.0739443	-0.978046	-1.45353	0.256103	-0.527617	0.0818928	-0.288364	-0.512079	0.696518	-1.0759	0.502028
3	27880417	-1.71014	-1.3845	-2.27526	0.0739443	-0.978046	-1.45353	0.256103	-0.527617	0.0818928	-0.288364	-0.512079	0.696518	-1.0759	0.502028
3	27916603	-1.71014	-1.3845	-2.27526	0.0739443	-0.978046	-1.45353	0.256103	-0.527617	0.0818928	-0.288364	-0.512079	0.696518	-1.0759	0.502028
3	27924505	-1.71014	-1.3845	-2.27526	0.0739443	-0.978046	-1.45353	0.256103	-0.527617	0.0818928	-0.288364	-0.512079	0.696518	-1.0759	0.502028
3	27927647	-1.71014	-1.3845	-2.27526	0.0739443	-0.978046	-1.45353	0.256103	-0.527617	0.0818928	-0.288364	-0.512079	0.696518	-1.0759	0.502028
3	27927730	-1.71014	-1.3845	-2.27526	0.0739443	-0.978046	-1.45353	0.256103	-0.527617	0.0818928	-0.288364	-0.512079	0.696518	-1.0759	0.502028
3	27929871	-1.71014	-1.3845	-2.27526	0.0739443	-0.978046	-1.45353	0.256103	-0.527617	0.0818928	-0.288364	-0.512079	0.696518	-1.0759	0.502028
3	27931857	-1.71014	-1.3845	-2.27526	0.0739443	-0.978046	-1.45353	0.256103	-0.527617	0.0818928	-0.288364	-0.512079	0.696518	-1.0759	0.502028
3	27932447	-1.71014	-1.3845	-2.27526	0.0739443	-0.978046	-1.45353	0.256103	-0.527617	0.0818928	-0.288364	-0.512079	0.696518	-1.0759	0.502028
3	27938455	-1.71014	-1.3845	-2.27526	0.0739443	-0.978046	-1.45353	0.256103	-0.527617	0.0818928	-0.288364	-0.512079	0.696518	-1.0759	0.502028
3	27958681	-1.71014	-1.3845	-2.27526	0.0739443	-0.978046	-1.45353	0.256103	-0.527617	0.0818928	-0.288364	-0.512079	0.696518	-1.0759	0.502028
3	27959742	-1.71014	-1.3845	-2.27526	0.0739443	-0.978046	-1.45353	0.256103	-0.527617	0.0818928	-0.288364	-0.512079	0.696518	-1.0759	0.502028
3	27975263	-1.71014	-1.3845	-2.27526	0.0739443	-0.978046	-1.45353	0.256103	-0.527617	0.0818928	-0.288364	-0.512079	0.696518	-1.0759	0.502028
3	27976461	-1.71014	-1.3845	-2.27526	0.0739443	-0.978046	-1.45353	0.256103	-0.527617	0.0818928	-0.288364	-0.512079	0.696518	-1.0759	0.502028
3	27979646	-1.71014	-1.66467	-2.5504	0.354461	-1.1432	-1.29325	0.256103	-0.527617	0.0818928	-0.137647	-0.307884	0.696518	-1.25655	0.502028
3	27981652	-1.71014	-1.66467	-2.5504	0.354461	-1.1432	-1.29325	0.256103	-0.527617	0.0818928	-0.137647	-0.307884	0.696518	-1.25655	0.502028
3	27987104	-1.71014	-1.66467	-2.5504	0.354461	-1.1432	-1.29325	0.256103	-0.527617	0.0818928	-0.137647	-0.307884	0.696518	-1.25655	0.502028
3	28006393	-1.71014	-1.66467	-2.5504	0.354461	-1.1432	-1.29325	0.256103	-0.527617	0.0818928	-0.137647	-0.307884	0.696518	-1.25655	0.502028
3	28011628	-1.71014	-1.66467	-2.5504	0.354461	-1.1432	-1.29325	0.256103	-0.527617	0.0818928	-0.137647	-0.307884	0.696518	-1.25655	0.502028
3	28014862	-1.71014	-1.66467	-2.5504	0.354461	-1.1432	-1.29325	0.256103	-0.527617	0.0818928	-0.137647	-0.307884	0.696518	-1.25655	0.502028
3	28020552	-1.71014	-1.66467	-2.5504	0.354461	-1.1432	-1.29325	0.256103	-0.527617	0.0818928	-0.137647	-0.307884	0.696518	-1.25655	0.502028
3	28026396	-1.71014	-1.66467	-2.5504	0.354461	-1.1432	-1.29325	0.256103	-0.527617	0.0818928	-0.137647	-0.307884	0.696518	-1.25655	0.502028
3	28039368	-1.71014	-1.66467	-2.5504	0.354461	-1.1432	-1.29325	0.256103	-0.527617	0.0818928	-0.137647	-0.307884	0.696518	-1.25655	0.502028
3	28040144	-1.71014	-1.66467	-2.5504	0.354461	-1.1432	-1.29325	0.256103	-0.527617	0.0818928	-0.137647	-0.307884	0.696518	-1.25655	0.502028
3	28043715	-1.71014	-1.66467	-2.5504	0.354461	-1.1432	-1.29325	0.256103	-0.527617	0.0818928	-0.137647	-0.307884	0.696518	-1.25655	0.502028
3	28051829	-1.71014	-1.66467	-2.5504	0.354461	-1.1432	-1.29325	0.256103	-0.527617	0.0818928	-0.137647	-0.307884	0.696518	-1.25655	0.502028
3	28057905	-1.71014	-1.66467	-2.5504	0.354461	-1.1432	-1.29325	0.256103	-0.527617	0.0818928	-0.137647	-0.307884	0.696518	-1.25655	0.502028
3	28060456	-1.71014	-1.66467	-2.5504	0.354461	-1.1432	-1.29325	0.256103	-0.527617	0.0818928	-0.137647	-0.307884	0.696518	-1.25655	0.502028
3	28071444	-1.71014	-1.66467	-2.5504	0.354461	-1.1432	-1.29325	0.256103	-0.527617	0.0818928	-0.137647	-0.307884	0.696518	-1.25655	0.502028
3	28081442	-1.71014	-1.66467	-2.5504	0.354461	-1.1432	-1.29325	0.256103	-0.527617	0.0818928	-0.137647	-0.307884	0.696518	-1.25655	0.502028
3	28110346	-1.71014	-1.66467	-2.5504	0.354461	-1.1432	-1.29325	0.256103	-0.527617	0.0818928	-0.137647	-0.307884	0.696518	-1.25655	0.502028
3	28111191	-1.71014	-1.66467	-2.5504	0.354461	-1.1432	-1.29325	0.256103	-0.527617	0.0818928	-0.137647	-0.307884	0.696518	-1.25655	0.502028
3	28126595	-1.71014	-1.66467	-2.5504	0.354461	-1.1432	-1.29325	0.256103	-0.527617	0.0818928	-0.137647	-0.307884	0.696518	-1.25655	0.502028
3	28137183	-1.71014	-1.66467	-2.5504	0.354461	-1.1432	-1.29325	0.256103	-0.527617	0.0818928	-0.137647	-0.307884	0.696518	-1.25655	0.502028
3	28144414	-1.71014	-1.66467	-2.5504	0.354461	-1.1432	-1.29325	0.256103	-0.527617	0.0818928	-0.137647	-0.307884	0.696518	-1.25655	0.502028
3	28180249	-1.71014	-1.61373	-2.82894	0.354461	-1.1432	-1.45353	0.256103	-0.527617	0.0818928	-0.369104	-0.307884	0.696518	-1.25655	0.342461
3	28193856	-1.71014	-1.61373	-2.82894	0.354461	-1.1432	-1.45353	0.256103	-0.527617	0.0818928	-0.369104	-0.307884	0.696518	-1.25655	0.342461
3	28193977	-1.71014	-1.61373	-2.82894	0.354461	-1.1432	-1.45353	0.256103	-0.527617	0.0818928	-0.369104	-0.307884	0.696518	-1.25655	0.342461
3	28270669	-1.71014	-1.61373	-2.82894	0.354461	-1.1432	-1.45353	0.256103	-0.527617	0.0818928	-0.369104	-0.307884	0.696518	-1.25655	0.342461
3	28274233	-1.71014	-1.61373	-2.82894	0.354461	-1.1432	-1.45353	0.256103	-0.527617	0.0818928	-0.369104	-0.307884	0.696518	-1.25655	0.342461
3	28280965	-1.71014	-1.61373	-2.82894	0.354461	-1.1432	-1.45353	0.256103	-0.527617	0.0818928	-0.369104	-0.307884	0.696518	-1.25655	0.342461
3	28308331	-1.71014	-1.61373	-2.82894	0.354461	-1.1432	-1.45353	0.256103	-0.527617	0.0818928	-0.369104	-0.307884	0.696518	-1.25655	0.342461
3	28343334	-1.71014	-1.61373	-2.82894	0.354461	-1.1432	-1.45353	0.256103	-0.527617	0.0818928	-0.369104	-0.307884	0.696518	-1.25655	0.342461
3	28363241	-1.71014	-1.61373	-2.82894	0.354461	-1.1432	-1.45353	0.256103	-0.527617	0.0818928	-0.369104	-0.307884	0.696518	-1.25655	0.342461
3	28384051	-1.71014	-1.61373	-2.82894	0.354461	-1.1432	-1.45353	0.256103	-0.527617	0.0818928	-0.369104	-0.307884	0.696518	-1.25655	0.342461
3	28390041	-1.71014	-1.61373	-2.82894	0.354461	-1.1432	-1.45353	0.256103	-0.527617	0.0818928	-0.369104	-0.307884	0.696518	-1.25655	0.342461
3	28427029	-1.71014	-1.61373	-2.82894	0.354461	-1.1432	-1.45353	0.256103	-0.527617	0.0818928	-0.369104	-0.307884	0.696518	-1.25655	0.342461
3	28601543	-1.71014	-1.61373	-2.82894	0.354461	-1.1432	-1.45353	0.256103	-0.527617	0.0818928	-0.369104	-0.307884	0.696518	-1.25655	0.342461
3	28613602	-1.71014	-1.61373	-2.82894	0.354461	-1.1432	-1.45353	0.256103	-0.527617	0.0818928	-0.369104	-0.307884	0.696518	-1.25655	0.342461
3	28629129	-1.71014	-1.61373	-2.82894	0.354461	-1.1432	-1.45353	0.256103	-0.527617	0.0818928	-0.369104	-0.307884	0.696518	-1.25655	0.342461
3	28653629	-1.31271	-1.29535	-2.68967	0.354461	-0.81289	-1.45353	0.836125	-0.527617	0.0818928	0.17455	-0.106062	0.456431	-1.25655	0.823476
3	28678285	-1.31271	-1.29535	-2.68967	0.354461	-0.81289	-1.45353	0.836125	-0.527617	0.0818928	0.17455	-0.106062	0.456431	-1.25655	0.823476
3	28681808	-1.31271	-1.29535	-2.68967	0.354461	-0.81289	-1.45353	0.836125	-0.527617	0.0818928	0.17455	-0.106062	0.456431	-1.25655	0.823476
3	28682296	-1.31271	-1.29535	-2.68967	0.354461	-0.81289	-1.45353	0.836125	-0.527617	0.0818928	0.17455	-0.106062	0.456431	-1.25655	0.823476
3	28690589	-1.31271	-1.29535	-2.68967	0.354461	-0.81289	-1.45353	0.836125	-0.527617	0.0818928	0.17455	-0.106062	0.456431	-1.25655	0.823476
3	28699121	-1.31271	-1.29535	-2.68967	0.354461	-0.81289	-1.45353	0.836125	-0.527617	0.0818928	0.17455	-0.106062	0.456431	-1.25655	0.823476
3	28703364	-1.31271	-1.29535	-2.68967	0.354461	-0.81289	-1.45353	0.836125	-0.527617	0.0818928	0.17455	-0.106062	0.456431	-1.25655	0.823476
3	28704463	-1.31271	-1.29535	-2.68967	0.354461	-0.81289	-1.45353	0.836125	-0.527617	0.0818928	0.17455	-0.106062	0.456431	-1.25655	0.823476
3	28714733	-1.31271	-1.29535	-2.68967	0.354461	-0.81289	-1.45353	0.836125	-0.527617	0.0818928	0.17455	-0.106062	0.456431	-1.25655	0.823476
3	28718454	-1.31271	-1.29535	-2.68967	0.354461	-0.81289	-1.45353	0.836125	-0.527617	0.0818928	0.17455	-0.106062	0.456431	-1.25655	0.823476
3	28720126	-1.31271	-1.29535	-2.68967	0.354461	-0.81289	-1.45353	0.836125	-0.527617	0.0818928	0.17455	-0.106062	0.456431	-1.25655	0.823476
3	28720221	-1.31271	-1.29535	-2.68967	0.354461	-0.81289	-1.45353	0.836125	-0.527617	0.0818928	0.17455	-0.106062	0.456431	-1.25655	0.823476
3	28721830	-1.31271	-1.29535	-2.68967	0.354461	-0.81289	-1.45353	0.836125	-0.527617	0.0818928	0.17455	-0.106062	0.456431	-1.25655	0.823476
3	28725054	-1.31271	-1.29535	-2.68967	0.354461	-0.81289	-1.45353	0.836125	-0.527617	0.0818928	0.17455	-0.106062	0.456431	-1.25655	0.823476
3	28745091	-1.31271	-1.29535	-2.68967	0.354461	-0.81289	-1.45353	0.836125	-0.527617	0.0818928	0.17455	-0.106062	0.456431	-1.25655	0.823476
3	28745139	-1.31271	-1.29535	-2.68967	0.354461	-0.81289	-1.45353	0.836125	-0.527617	0.0818928	0.17455	-0.106062	0.456431	-1.25655	0.823476
3	28745247	-1.31271	-1.29535	-2.68967	0.354461	-0.81289	-1.45353	0.836125	-0.527617	0.0818928	0.17455	-0.106062	0.456431	-1.25655	0.823476
3	28748823	-1.31271	-1.29535	-2.68967	0.354461	-0.81289	-1.45353	0.836125	-0.527617	0.0818928	0.17455	-0.106062	0.456431	-1.25655	0.823476
3	28758394	-1.31271	-1.29535	-2.68967	0.354461	-0.81289	-1.45353	0.836125	-0.527617	0.0818928	0.17455	-0.106062	0.456431	-1.25655	0.823476
3	28764272	-1.31271	-1.29535	-2.68967	0.354461	-0.81289	-1.45353	0.836125	-0.527617	0.0818928	0.17455	-0.106062	0.456431	-1.25655	0.823476
3	28765289	-1.31271	-1.29535	-2.68967	0.354461	-0.81289	-1.45353	0.836125	-0.527617	0.0818928	0.17455	-0.106062	0.456431	-1.25655	0.823476
3	28765430	-1.31271	-1.29535	-2.68967	0.354461	-0.81289	-1.45353	0.836125	-0.527617	0.0818928	0.17455	-0.106062	0.456431	-1.25655	0.823476
3	28769680	-1.31271	-1.29535	-2.68967	0.354461	-0.81289	-1.45353	0.836125	-0.527617	0.0818928	0.17455	-0.106062	0.456431	-1.25655	0.823476
3	28770641	-1.31271	-1.29535	-2.68967	0.354461	-0.81289	-1.45353	0.836125	-0.527617	0.0818928	0.17455	-0.106062	0.456431	-1.25655	0.823476
3	28771502	-1.31271	-1.29535	-2.68967	0.354461	-0.81289	-1.45353	0.836125	-0.527617	0.0818928	0.17455	-0.106062	0.456431	-1.25655	0.823476
3	28780713	-1.31271	-1.29535	-2.68967	0.354461	-0.81289	-1.45353	0.836125	-0.527617	0.0818928	0.17455	-0.106062	0.456431	-1.25655	0.823476
3	28786591	-1.31271	-1.29535	-2.68967	0.354461	-0.81289	-1.45353	0.836125	-0.527617	0.0818928	0.17455	-0.106062	0.456431	-1.25655	0.823476
3	28791586	-1.31271	-1.29535	-2.68967	0.354461	-0.81289	-1.45353	0.836125	-0.527617	0.0818928	0.17455	-0.106062	0.456431	-1.25655	0.823476
3	28800568	-1.31271	-1.29535	-2.68967	0.354461	-0.81289	-1.45353	0.836125	-0.527617	0.0818928	0.17455	-0.106062	0.456431	-1.25655	0.823476
3	28801888	-1.31271	-1.29535	-2.68967	0.354461	-0.81289	-1.45353	0.836125	-0.527617	0.0818928	0.17455	-0.106062	0.456431	-1.25655	0.823476
3	28808844	-1.31271	-1.29535	-2.68967	0.354461	-0.81289	-1.45353	0.836125	-0.527617	0.0818928	0.17455	-0.106062	0.456431	-1.25655	0.823476
3	28823156	-1.31271	-1.29535	-2.68967	0.354461	-0.81289	-1.45353	0.836125	-0.527617	0.0818928	0.17455	-0.106062	0.456431	-1.25655	0.823476
3	28828525	-1.31271	-1.29535	-2.68967	0.354461	-0.81289	-1.45353	0.836125	-0.527617	0.0818928	0.17455	-0.106062	0.456431	-1.25655	0.823476
3	28835662	-1.31271	-1.29535	-2.41453	0.354461	-1.11144	-1.6138	1.12538	-0.247271	0.326227	0.486748	-0.106062	0.939107	-1.0759	0.663908
3	28845890	-1.31271	-1.29535	-2.41453	0.354461	-1.11144	-1.6138	1.12538	-0.247271	0.326227	0.486748	-0.106062	0.939107	-1.0759	0.663908
3	28864888	-1.31271	-1.29535	-2.41453	0.354461	-1.11144	-1.6138	1.12538	-0.247271	0.326227	0.486748	-0.106062	0.939107	-1.0759	0.663908
3	28868231	-1.31271	-1.29535	-2.41453	0.354461	-1.11144	-1.6138	1.12538	-0.247271	0.326227	0.486748	-0.106062	0.939107	-1.0759	0.663908
3	28871065	-1.31271	-1.29535	-2.41453	0.354461	-1.11144	-1.6138	1.12538	-0.247271	0.326227	0.486748	-0.106062	0.939107	-1.0759	0.663908
3	28877254	-1.31271	-1.29535	-2.41453	0.354461	-1.11144	-1.6138	1.12538	-0.247271	0.326227	0.486748	-0.106062	0.939107	-1.0759	0.663908
3	28878439	-1.31271	-1.29535	-2.41453	0.354461	-1.11144	-1.6138	1.12538	-0.247271	0.326227	0.486748	-0.106062	0.939107	-1.0759	0.663908
3	28879197	-1.31271	-1.29535	-2.41453	0.354461	-1.11144	-1.6138	1.12538	-0.247271	0.326227	0.486748	-0.106062	0.939107	-1.0759	0.663908
3	28882980	-1.31271	-1.29535	-2.41453	0.354461	-1.11144	-1.6138	1.12538	-0.247271	0.326227	0.486748	-0.106062	0.939107	-1.0759	0.663908
3	28890121	-1.31271	-1.29535	-2.41453	0.354461	-1.11144	-1.6138	1.12538	-0.247271	0.326227	0.486748	-0.106062	0.939107	-1.0759	0.663908
3	28922494	-1.31271	-1.29535	-2.41453	0.354461	-1.11144	-1.6138	1.12538	-0.247271	0.326227	0.486748	-0.106062	0.939107	-1.0759	0.663908
3	28922565	-1.31271	-1.29535	-2.41453	0.354461	-1.11144	-1.6138	1.12538	-0.247271	0.326227	0.486748	-0.106062	0.939107	-1.0759	0.663908
3	28926923	-1.31271	-1.29535	-2.41453	0.354461	-1.11144	-1.6138	1.12538	-0.247271	0.326227	0.486748	-0.106062	0.939107	-1.0759	0.663908
3	28936109	-1.31271	-1.29535	-2.41453	0.354461	-1.11144	-1.6138	1.12538	-0.247271	0.326227	0.486748	-0.106062	0.939107	-1.0759	0.663908
3	28992861	-1.31271	-1.29535	-2.41453	0.354461	-1.11144	-1.6138	1.12538	-0.247271	0.326227	0.486748	-0.106062	0.939107	-1.0759	0.663908
3	28993507	-1.31271	-1.29535	-2.41453	0.354461	-1.11144	-1.6138	1.12538	-0.247271	0.326227	0.486748	-0.106062	0.939107	-1.0759	0.663908
3	29016439	-1.31271	-1.66467	-2.13599	0.632404	-1.20672	-1.6138	1.12538	-0.247271	0.573541	0.255291	0.0981332	0.456431	-0.717319	0.663908
3	29022934	-1.31271	-1.66467	-2.13599	0.632404	-1.20672	-1.6138	1.12538	-0.247271	0.573541	0.255291	0.0981332	0.456431	-0.717319	0.663908
3	29026168	-1.31271	-1.66467	-2.13599	0.632404	-1.20672	-1.6138	1.12538	-0.247271	0.573541	0.255291	0.0981332	0.456431	-0.717319	0.663908
3	29038253	-1.31271	-1.66467	-2.13599	0.632404	-1.20672	-1.6138	1.12538	-0.247271	0.573541	0.255291	0.0981332	0.456431	-0.717319	0.663908
3	29047444	-1.31271	-1.66467	-2.13599	0.632404	-1.20672	-1.6138	1.12538	-0.247271	0.573541	0.255291	0.0981332	0.456431	-0.717319	0.663908
3	29051853	-1.31271	-1.66467	-2.13599	0.632404	-1.20672	-1.6138	1.12538	-0.247271	0.573541	0.255291	0.0981332	0.456431	-0.717319	0.663908
3	29068750	-1.31271	-1.66467	-2.13599	0.632404	-1.20672	-1.6138	1.12538	-0.247271	0.573541	0.255291	0.0981332	0.456431	-0.717319	0.663908
3	29086494	-1.31271	-1.66467	-2.13599	0.632404	-1.20672	-1.6138	1.12538	-0.247271	0.573541	0.255291	0.0981332	0.456431	-0.717319	0.663908
3	29088999	-1.31271	-1.66467	-2.13599	0.632404	-1.20672	-1.6138	1.12538	-0.247271	0.573541	0.255291	0.0981332	0.456431	-0.717319	0.663908
3	29091210	-1.31271	-1.66467	-2.13599	0.632404	-1.20672	-1.6138	1.12538	-0.247271	0.573541	0.255291	0.0981332	0.456431	-0.717319	0.663908
3	29105082	-1.31271	-1.66467	-2.13599	0.632404	-1.20672	-1.6138	1.12538	-0.247271	0.573541	0.255291	0.0981332	0.456431	-0.717319	0.663908
3	29120719	-1.31271	-1.66467	-2.13599	0.632404	-1.20672	-1.6138	1.12538	-0.247271	0.573541	0.255291	0.0981332	0.456431	-0.717319	0.663908
3	29144250	-1.31271	-1.53732	-1.85745	0.632404	-0.946286	-1.45353	1.12538	-0.527617	0.820855	0.0184514	0.0981332	0.216344	-0.717319	0.342461
3	29160210	-1.31271	-1.53732	-1.85745	0.632404	-0.946286	-1.45353	1.12538	-0.527617	0.820855	0.0184514	0.0981332	0.216344	-0.717319	0.342461
3	29178304	-1.31271	-1.53732	-1.85745	0.632404	-0.946286	-1.45353	1.12538	-0.527617	0.820855	0.0184514	0.0981332	0.216344	-0.717319	0.342461
3	29185516	-1.31271	-1.53732	-1.85745	0.632404	-0.946286	-1.45353	1.12538	-0.527617	0.820855	0.0184514	0.0981332	0.216344	-0.717319	0.342461
3	29201460	-1.31271	-1.53732	-1.85745	0.632404	-0.946286	-1.45353	1.12538	-0.527617	0.820855	0.0184514	0.0981332	0.216344	-0.717319	0.342461
3	29212902	-1.31271	-1.53732	-1.85745	0.632404	-0.946286	-1.45353	1.12538	-0.527617	0.820855	0.0184514	0.0981332	0.216344	-0.717319	0.342461
3	29218259	-1.31271	-1.53732	-1.85745	0.632404	-0.946286	-1.45353	1.12538	-0.527617	0.820855	0.0184514	0.0981332	0.216344	-0.717319	0.342461
3	29224900	-1.31271	-1.06612	-1.72158	0.632404	-0.679495	-0.652165	1.41464	-0.527617	0.820855	0.718205	0.299954	0.216344	-0.717319	0.180581
3	29239664	-1.31271	-1.06612	-1.72158	0.632404	-0.679495	-0.652165	1.41464	-0.527617	0.820855	0.718205	0.299954	0.216344	-0.717319	0.180581
3	29251992	-1.31271	-1.06612	-1.72158	0.632404	-0.679495	-0.652165	1.41464	-0.527617	0.820855	0.718205	0.299954	0.216344	-0.717319	0.180581
3	29263650	-1.31271	-1.06612	-1.72158	0.632404	-0.679495	-0.652165	1.41464	-0.527617	0.820855	0.718205	0.299954	0.216344	-0.717319	0.180581
3	29265476	-1.31271	-1.06612	-1.72158	0.632404	-0.679495	-0.652165	1.41464	-0.527617	0.820855	0.718205	0.299954	0.216344	-0.717319	0.180581
3	29265952	-1.31271	-1.06612	-1.72158	0.632404	-0.679495	-0.652165	1.41464	-0.527617	0.820855	0.718205	0.299954	0.216344	-0.717319	0.180581
3	29270895	-1.31271	-1.06612	-1.72158	0.632404	-0.679495	-0.652165	1.41464	-0.527617	0.820855	0.718205	0.299954	0.216344	-0.717319	0.180581
3	29277986	-1.31271	-1.06612	-1.72158	0.632404	-0.679495	-0.652165	1.41464	-0.527617	0.820855	0.718205	0.299954	0.216344	-0.717319	0.180581
3	29284033	-1.31271	-1.06612	-1.72158	0.632404	-0.679495	-0.652165	1.41464	-0.527617	0.820855	0.718205	0.299954	0.216344	-0.717319	0.180581
3	29296192	-1.31271	-1.06612	-1.72158	0.632404	-0.679495	-0.652165	1.41464	-0.527617	0.820855	0.718205	0.299954	0.216344	-0.717319	0.180581
3	29296791	-1.31271	-1.06612	-1.72158	0.632404	-0.679495	-0.652165	1.41464	-0.527617	0.820855	0.718205	0.299954	0.216344	-0.717319	0.180581
3	29300050	-1.31271	-1.06612	-1.72158	0.632404	-0.679495	-0.652165	1.41464	-0.527617	0.820855	0.718205	0.299954	0.216344	-0.717319	0.180581
3	29304320	-1.31271	-1.06612	-1.72158	0.632404	-0.679495	-0.652165	1.41464	-0.527617	0.820855	0.718205	0.299954	0.216344	-0.717319	0.180581
3	29305491	-1.31271	-1.06612	-1.72158	0.632404	-0.679495	-0.652165	1.41464	-0.527617	0.820855	0.718205	0.299954	0.216344	-0.717319	0.180581
3	29305716	-1.31271	-1.06612	-1.72158	0.632404	-0.679495	-0.652165	1.41464	-0.527617	0.820855	0.718205	0.299954	0.216344	-0.717319	0.180581
3	29307067	-1.31271	-1.06612	-1.72158	0.632404	-0.679495	-0.652165	1.41464	-0.527617	0.820855	0.718205	0.299954	0.216344	-0.717319	0.180581
3	29310744	-1.31271	-1.06612	-1.72158	0.632404	-0.679495	-0.652165	1.41464	-0.527617	0.820855	0.718205	0.299954	0.216344	-0.717319	0.180581
3	29312287	-0.91758	-1.02791	-1.1645	0.632404	-0.749369	-0.331621	1.70541	-0.527617	0.820855	0.949662	0.299954	0.456431	-0.717319	0.342461
3	29319042	-0.91758	-1.02791	-1.1645	0.632404	-0.749369	-0.331621	1.70541	-0.527617	0.820855	0.949662	0.299954	0.456431	-0.717319	0.342461
3	29320833	-0.91758	-1.02791	-1.1645	0.632404	-0.749369	-0.331621	1.70541	-0.527617	0.820855	0.949662	0.299954	0.456431	-0.717319	0.342461
3	29325250	-0.91758	-1.02791	-1.1645	0.632404	-0.749369	-0.331621	1.70541	-0.527617	0.820855	0.949662	0.299954	0.456431	-0.717319	0.342461
3	29331859	-0.91758	-1.02791	-1.1645	0.632404	-0.749369	-0.331621	1.70541	-0.527617	0.820855	0.949662	0.299954	0.456431	-0.717319	0.342461
3	29335046	-0.91758	-1.02791	-1.1645	0.632404	-0.749369	-0.331621	1.70541	-0.527617	0.820855	0.949662	0.299954	0.456431	-0.717319	0.342461
3	29335253	-0.91758	-1.02791	-1.1645	0.632404	-0.749369	-0.331621	1.70541	-0.527617	0.820855	0.949662	0.299954	0.456431	-0.717319	0.342461
3	29335426	-0.91758	-1.02791	-1.1645	0.632404	-0.749369	-0.331621	1.70541	-0.527617	0.820855	0.949662	0.299954	0.456431	-0.717319	0.342461
3	29337484	-0.91758	-1.02791	-1.1645	0.632404	-0.749369	-0.331621	1.70541	-0.527617	0.820855	0.949662	0.299954	0.456431	-0.717319	0.342461
3	29342717	-0.91758	-1.02791	-1.1645	0.632404	-0.749369	-0.331621	1.70541	-0.527617	0.820855	0.949662	0.299954	0.456431	-0.717319	0.342461
3	29343465	-0.91758	-1.02791	-1.1645	0.632404	-0.749369	-0.331621	1.70541	-0.527617	0.820855	0.949662	0.299954	0.456431	-0.717319	0.342461
3	29345181	-0.91758	-1.02791	-1.1645	0.632404	-0.749369	-0.331621	1.70541	-0.527617	0.820855	0.949662	0.299954	0.456431	-0.717319	0.342461
3	29347180	-0.91758	-1.02791	-1.1645	0.632404	-0.749369	-0.331621	1.70541	-0.527617	0.820855	0.949662	0.299954	0.456431	-0.717319	0.342461
3	29349070	-0.91758	-1.02791	-1.1645	0.632404	-0.749369	-0.331621	1.70541	-0.527617	0.820855	0.949662	0.299954	0.456431	-0.717319	0.342461
3	29351830	-0.520149	-0.989708	-1.44304	0.632404	-0.876412	-0.491893	1.70541	-0.809477	0.820855	0.874304	0.299954	0.456431	-0.895239	0.342461
3	29352830	-0.520149	-0.989708	-1.44304	0.632404	-0.876412	-0.491893	1.70541	-0.809477	0.820855	0.874304	0.299954	0.456431	-0.895239	0.342461
3	29357063	-0.520149	-0.989708	-1.44304	0.632404	-0.876412	-0.491893	1.70541	-0.809477	0.820855	0.874304	0.299954	0.456431	-0.895239	0.342461
3	29357140	-0.520149	-0.989708	-1.44304	0.632404	-0.876412	-0.491893	1.70541	-0.809477	0.820855	0.874304	0.299954	0.456431	-0.895239	0.342461
3	29358171	-0.520149	-0.989708	-1.44304	0.632404	-0.876412	-0.491893	1.70541	-0.809477	0.820855	0.874304	0.299954	0.456431	-0.895239	0.342461
3	29358326	-0.520149	-0.989708	-1.44304	0.632404	-0.876412	-0.491893	1.70541	-0.809477	0.820855	0.874304	0.299954	0.456431	-0.895239	0.342461
3	29358602	-0.520149	-0.989708	-1.44304	0.632404	-0.876412	-0.491893	1.70541	-0.809477	0.820855	0.874304	0.299954	0.456431	-0.895239	0.342461
3	29366164	-0.520149	-0.989708	-1.44304	0.632404	-0.876412	-0.491893	1.70541	-0.809477	0.820855	0.874304	0.299954	0.456431	-0.895239	0.342461
3	29367784	-0.520149	-0.989708	-1.44304	0.632404	-0.876412	-0.491893	1.70541	-0.809477	0.820855	0.874304	0.299954	0.456431	-0.895239	0.342461
3	29371836	-0.520149	-0.989708	-1.44304	0.632404	-0.876412	-0.491893	1.70541	-0.809477	0.820855	0.874304	0.299954	0.456431	-0.895239	0.342461
3	29372404	-0.520149	-0.989708	-1.44304	0.632404	-0.876412	-0.491893	1.70541	-0.809477	0.820855	0.874304	0.299954	0.456431	-0.895239	0.342461
3	29373274	-0.520149	-0.989708	-1.44304	0.632404	-0.876412	-0.491893	1.70541	-0.809477	0.820855	0.874304	0.299954	0.456431	-0.895239	0.342461
3	29376770	-0.520149	-0.989708	-1.44304	0.632404	-0.876412	-0.491893	1.70541	-0.809477	0.820855	0.874304	0.299954	0.456431	-0.895239	0.342461
3	29378090	-0.520149	-0.989708	-1.44304	0.632404	-0.876412	-0.491893	1.70541	-0.809477	0.820855	0.874304	0.299954	0.456431	-0.895239	0.342461
3	29385810	-0.520149	-0.989708	-1.44304	0.632404	-0.876412	-0.491893	1.70541	-0.809477	0.820855	0.874304	0.299954	0.456431	-0.895239	0.342461
3	29387083	-0.520149	-0.989708	-1.44304	0.632404	-0.876412	-0.491893	1.70541	-0.809477	0.820855	0.874304	0.299954	0.456431	-0.895239	0.342461
3	29394655	-0.520149	-0.989708	-1.44304	0.632404	-0.876412	-0.491893	1.70541	-0.809477	0.820855	0.874304	0.299954	0.456431	-0.895239	0.342461
3	29394725	-0.520149	-0.989708	-1.44304	0.632404	-0.876412	-0.491893	1.70541	-0.809477	0.820855	0.874304	0.299954	0.456431	-0.895239	0.342461
3	29407516	-0.520149	-0.989708	-1.44304	0.632404	-0.876412	-0.491893	1.70541	-0.809477	0.820855	0.874304	0.299954	0.456431	-0.895239	0.342461
3	29407918	-0.520149	-0.989708	-1.44304	0.632404	-0.876412	-0.491893	1.70541	-0.809477	0.820855	0.874304	0.299954	0.456431	-0.895239	0.342461
3	29415650	-0.91758	-0.785946	-1.30377	0.632404	-0.78113	-0.652165	1.99466	-0.809477	0.820855	1.1865	0.299954	0.696518	-0.536662	0.342461
3	29420132	-0.91758	-0.785946	-1.30377	0.632404	-0.78113	-0.652165	1.99466	-0.809477	0.820855	1.1865	0.299954	0.696518	-0.536662	0.342461
3	29422762	-0.91758	-0.785946	-1.30377	0.632404	-0.78113	-0.652165	1.99466	-0.809477	0.820855	1.1865	0.299954	0.696518	-0.536662	0.342461
3	29426601	-0.91758	-0.785946	-1.30377	0.632404	-0.78113	-0.652165	1.99466	-0.809477	0.820855	1.1865	0.299954	0.696518	-0.536662	0.342461
3	29426721	-0.91758	-0.785946	-1.30377	0.632404	-0.78113	-0.652165	1.99466	-0.809477	0.820855	1.1865	0.299954	0.696518	-0.536662	0.342461
3	29428187	-0.91758	-0.785946	-1.30377	0.632404	-0.78113	-0.652165	1.99466	-0.809477	0.820855	1.1865	0.299954	0.696518	-0.536662	0.342461
3	29428510	-0.91758	-0.785946	-1.30377	0.632404	-0.78113	-0.652165	1.99466	-0.809477	0.820855	1.1865	0.299954	0.696518	-0.536662	0.342461
3	29429737	-0.91758	-0.785946	-1.30377	0.632404	-0.78113	-0.652165	1.99466	-0.809477	0.820855	1.1865	0.299954	0.696518	-0.536662	0.342461
3	29436928	-0.91758	-0.785946	-1.30377	0.632404	-0.78113	-0.652165	1.99466	-0.809477	0.820855	1.1865	0.299954	0.696518	-0.536662	0.342461
3	29441020	-0.91758	-0.785946	-1.30377	0.632404	-0.78113	-0.652165	1.99466	-0.809477	0.820855	1.1865	0.299954	0.696518	-0.536662	0.342461
3	29445931	-0.91758	-0.785946	-1.30377	0.632404	-0.78113	-0.652165	1.99466	-0.809477	0.820855	1.1865	0.299954	0.696518	-0.536662	0.342461
3	29450307	-0.91758	-0.785946	-1.30377	0.632404	-0.78113	-0.652165	1.99466	-0.809477	0.820855	1.1865	0.299954	0.696518	-0.536662	0.342461
3	29450982	-0.91758	-0.785946	-1.30377	0.632404	-0.78113	-0.652165	1.99466	-0.809477	0.820855	1.1865	0.299954	0.696518	-0.536662	0.342461
3	29461624	-0.91758	-0.785946	-1.30377	0.632404	-0.78113	-0.652165	1.99466	-0.809477	0.820855	1.1865	0.299954	0.696518	-0.536662	0.342461
3	29465924	-0.91758	-0.785946	-1.30377	0.632404	-0.78113	-0.652165	1.99466	-0.809477	0.820855	1.1865	0.299954	0.696518	-0.536662	0.342461
3	29472046	-0.91758	-0.785946	-1.30377	0.632404	-0.78113	-0.652165	1.99466	-0.809477	0.820855	1.1865	0.299954	0.696518	-0.536662	0.342461
3	29476582	-0.91758	-0.785946	-1.30377	0.632404	-0.78113	-0.652165	1.99466	-0.809477	0.820855	1.1865	0.299954	0.696518	-0.536662	0.342461
3	29476873	-0.91758	-0.785946	-1.30377	0.632404	-0.78113	-0.652165	1.99466	-0.809477	0.820855	1.1865	0.299954	0.696518	-0.536662	0.342461
3	29479352	-0.91758	-0.785946	-1.30377	0.632404	-0.78113	-0.652165	1.99466	-0.809477	0.820855	1.1865	0.299954	0.696518	-0.536662	0.342461
3	29482712	-0.91758	-0.785946	-1.30377	0.632404	-0.78113	-0.652165	1.99466	-0.809477	0.820855	1.1865	0.299954	0.696518	-0.536662	0.342461
3	29484510	-0.91758	-0.785946	-1.30377	0.632404	-0.78113	-0.652165	1.99466	-0.809477	0.820855	1.1865	0.299954	0.696518	-0.536662	0.342461
3	29485209	-0.91758	-0.785946	-1.30377	0.632404	-0.78113	-0.652165	1.99466	-0.809477	0.820855	1.1865	0.299954	0.696518	-0.536662	0.342461
3	29485303	-0.91758	-0.785946	-1.30377	0.632404	-0.78113	-0.652165	1.99466	-0.809477	0.820855	1.1865	0.299954	0.696518	-0.536662	0.342461
3	29487637	-0.91758	-0.785946	-1.30377	0.632404	-0.78113	-0.652165	1.99466	-0.809477	0.820855	1.1865	0.299954	0.696518	-0.536662	0.342461
3	29489266	-0.91758	-0.785946	-1.30377	0.632404	-0.78113	-0.652165	1.99466	-0.809477	0.820855	1.1865	0.299954	0.696518	-0.536662	0.342461
3	29490420	-0.91758	-0.785946	-1.30377	0.632404	-0.78113	-0.652165	1.99466	-0.809477	0.820855	1.1865	0.299954	0.696518	-0.536662	0.342461
3	29491223	-0.91758	-0.785946	-1.30377	0.632404	-0.78113	-0.652165	1.99466	-0.809477	0.820855	1.1865	0.299954	0.696518	-0.536662	0.342461
3	29493709	-0.91758	-0.785946	-1.30377	0.632404	-0.78113	-0.652165	1.99466	-0.809477	0.820855	1.1865	0.299954	0.696518	-0.536662	0.342461
3	29494147	-0.91758	-0.785946	-1.30377	0.632404	-0.78113	-0.652165	1.99466	-0.809477	0.820855	1.1865	0.299954	0.696518	-0.536662	0.342461
3	29495442	-0.91758	-0.785946	-1.30377	0.632404	-0.78113	-0.652165	1.99466	-0.809477	0.820855	1.1865	0.299954	0.696518	-0.536662	0.342461
3	29497989	-0.91758	-0.785946	-1.30377	0.632404	-0.78113	-0.652165	1.99466	-0.809477	0.820855	1.1865	0.299954	0.696518	-0.536662	0.342461
3	29498007	-0.91758	-0.785946	-1.30377	0.632404	-0.78113	-0.652165	1.99466	-0.809477	0.820855	1.1865	0.299954	0.696518	-0.536662	0.342461
3	29499253	-0.91758	-0.785946	-1.30377	0.632404	-0.78113	-0.652165	1.99466	-0.809477	0.820855	1.1865	0.299954	0.696518	-0.536662	0.342461
3	29499390	-0.91758	-0.785946	-1.30377	0.632404	-0.78113	-0.652165	1.99466	-0.809477	0.820855	1.1865	0.299954	0.696518	-0.536662	0.342461
3	29500834	-0.91758	-0.785946	-1.30377	0.632404	-0.78113	-0.652165	1.99466	-0.809477	0.820855	1.1865	0.299954	0.696518	-0.536662	0.342461
3	29502389	-0.91758	-0.785946	-1.30377	0.632404	-0.78113	-0.652165	1.99466	-0.809477	0.820855	1.1865	0.299954	0.696518	-0.536662	0.342461
3	29506440	-0.91758	-0.785946	-1.30377	0.632404	-0.78113	-0.652165	1.99466	-0.809477	0.820855	1.1865	0.299954	0.696518	-0.536662	0.342461
3	29510365	-0.91758	-0.785946	-1.30377	0.632404	-0.78113	-0.652165	1.99466	-0.809477	0.820855	1.1865	0.299954	0.696518	-0.536662	0.342461
3	29518724	-0.91758	-0.862357	-1.30377	0.632404	-0.914525	-0.491893	1.99466	-0.809477	0.820855	1.0304	0.299954	0.696518	-0.536662	0.342461
3	29520501	-0.91758	-0.862357	-1.30377	0.632404	-0.914525	-0.491893	1.99466	-0.809477	0.820855	1.0304	0.299954	0.696518	-0.536662	0.342461
3	29520535	-0.91758	-0.862357	-1.30377	0.632404	-0.914525	-0.491893	1.99466	-0.809477	0.820855	1.0304	0.299954	0.696518	-0.536662	0.342461
3	29526264	-0.91758	-0.862357	-1.30377	0.632404	-0.914525	-0.491893	1.99466	-0.809477	0.820855	1.0304	0.299954	0.696518	-0.536662	0.342461
3	29530984	-0.91758	-0.862357	-1.30377	0.632404	-0.914525	-0.491893	1.99466	-0.809477	0.820855	1.0304	0.299954	0.696518	-0.536662	0.342461
3	29531222	-0.91758	-0.862357	-1.30377	0.632404	-0.914525	-0.491893	1.99466	-0.809477	0.820855	1.0304	0.299954	0.696518	-0.536662	0.342461
3	29531977	-0.91758	-0.862357	-1.30377	0.632404	-0.914525	-0.491893	1.99466	-0.809477	0.820855	1.0304	0.299954	0.696518	-0.536662	0.342461
3	29532038	-0.91758	-0.862357	-1.30377	0.632404	-0.914525	-0.491893	1.99466	-0.809477	0.820855	1.0304	0.299954	0.696518	-0.536662	0.342461
3	29535987	-0.91758	-0.862357	-1.30377	0.632404	-0.914525	-0.491893	1.99466	-0.809477	0.820855	1.0304	0.299954	0.696518	-0.536662	0.342461
3	29540243	-0.91758	-0.862357	-1.30377	0.632404	-0.914525	-0.491893	1.99466	-0.809477	0.820855	1.0304	0.299954	0.696518	-0.536662	0.342461
3	29554121	-0.91758	-0.862357	-1.30377	0.632404	-0.914525	-0.491893	1.99466	-0.809477	0.820855	1.0304	0.299954	0.696518	-0.536662	0.342461
3	29573549	-0.91758	-0.862357	-1.30377	0.632404	-0.914525	-0.491893	1.99466	-0.809477	0.820855	1.0304	0.299954	0.696518	-0.536662	0.342461
3	29575463	-0.91758	-0.862357	-1.30377	0.632404	-0.914525	-0.491893	1.99466	-0.809477	0.820855	1.0304	0.299954	0.696518	-0.536662	0.342461
3	29576965	-0.91758	-0.862357	-1.30377	0.632404	-0.914525	-0.491893	1.99466	-0.809477	0.820855	1.0304	0.299954	0.696518	-0.536662	0.342461
3	29597791	-0.91758	-0.862357	-1.30377	0.632404	-0.914525	-0.491893	1.99466	-0.809477	0.820855	1.0304	0.299954	0.696518	-0.536662	0.342461
3	29602141	-0.91758	-0.862357	-1.30377	0.632404	-0.914525	-0.491893	1.99466	-0.809477	0.820855	1.0304	0.299954	0.696518	-0.536662	0.342461
3	29606334	-0.91758	-0.862357	-1.30377	0.632404	-0.914525	-0.491893	1.99466	-0.809477	0.820855	1.0304	0.299954	0.696518	-0.536662	0.342461
3	29609040	-0.91758	-0.862357	-1.30377	0.632404	-0.914525	-0.491893	1.99466	-0.809477	0.820855	1.0304	0.299954	0.696518	-0.536662	0.342461
3	29620115	-0.91758	-0.862357	-1.30377	0.632404	-0.914525	-0.491893	1.99466	-0.809477	0.820855	1.0304	0.299954	0.696518	-0.536662	0.342461
3	29624609	-0.91758	-0.862357	-1.30377	0.632404	-0.914525	-0.491893	1.99466	-0.809477	0.820855	1.0304	0.299954	0.696518	-0.536662	0.342461
3	29626414	-0.91758	-0.862357	-1.30377	0.632404	-0.914525	-0.491893	1.99466	-0.809477	0.820855	1.0304	0.299954	0.696518	-0.536662	0.342461
3	29656687	-0.91758	-0.862357	-1.30377	0.632404	-0.914525	-0.491893	1.99466	-0.809477	0.820855	1.0304	0.299954	0.696518	-0.536662	0.342461
3	29665461	-0.91758	-0.862357	-1.30377	0.632404	-0.914525	-0.491893	1.99466	-0.809477	0.820855	1.0304	0.299954	0.696518	-0.536662	0.342461
3	29677273	-0.91758	-0.862357	-1.30377	0.632404	-0.914525	-0.491893	1.99466	-0.809477	0.820855	1.0304	0.299954	0.696518	-0.536662	0.342461
3	29695588	-0.91758	-0.862357	-1.30377	0.632404	-0.914525	-0.491893	1.99466	-0.809477	0.820855	1.0304	0.299954	0.696518	-0.536662	0.342461
3	29696862	-0.91758	-0.862357	-1.30377	0.632404	-0.914525	-0.491893	1.99466	-0.809477	0.820855	1.0304	0.299954	0.696518	-0.536662	0.342461
3	29700225	-0.91758	-0.862357	-1.30377	0.632404	-0.914525	-0.491893	1.99466	-0.809477	0.820855	1.0304	0.299954	0.696518	-0.536662	0.342461
3	29707927	-0.91758	-1.14253	-1.02523	0.632404	-1.1432	-0.491893	1.99466	-0.527617	0.573541	0.798946	0.0981332	0.696518	-0.175347	-0.140867
3	29710221	-0.91758	-1.14253	-1.02523	0.632404	-1.1432	-0.491893	1.99466	-0.527617	0.573541	0.798946	0.0981332	0.696518	-0.175347	-0.140867
3	29710713	-0.91758	-1.14253	-1.02523	0.632404	-1.1432	-0.491893	1.99466	-0.527617	0.573541	0.798946	0.0981332	0.696518	-0.175347	-0.140867
3	29735363	-0.91758	-1.14253	-1.02523	0.632404	-1.1432	-0.491893	1.99466	-0.527617	0.573541	0.798946	0.0981332	0.696518	-0.175347	-0.140867
3	29781747	-0.91758	-1.14253	-1.02523	0.632404	-1.1432	-0.491893	1.99466	-0.527617	0.573541	0.798946	0.0981332	0.696518	-0.175347	-0.140867
3	29784510	-0.91758	-1.14253	-1.02523	0.632404	-1.1432	-0.491893	1.99466	-0.527617	0.573541	0.798946	0.0981332	0.696518	-0.175347	-0.140867
3	29800913	-0.91758	-1.14253	-1.02523	0.632404	-1.1432	-0.491893	1.99466	-0.527617	0.573541	0.798946	0.0981332	0.696518	-0.175347	-0.140867
3	29809958	-0.91758	-1.14253	-1.02523	0.632404	-1.1432	-0.491893	1.99466	-0.527617	0.573541	0.798946	0.0981332	0.696518	-0.175347	-0.140867
3	29817658	-0.91758	-1.14253	-1.02523	0.632404	-1.1432	-0.491893	1.99466	-0.527617	0.573541	0.798946	0.0981332	0.696518	-0.175347	-0.140867
3	29820062	-0.91758	-1.14253	-1.02523	0.632404	-1.1432	-0.491893	1.99466	-0.527617	0.573541	0.798946	0.0981332	0.696518	-0.175347	-0.140867
3	29831996	-0.91758	-1.14253	-1.02523	0.632404	-1.1432	-0.491893	1.99466	-0.527617	0.573541	0.798946	0.0981332	0.696518	-0.175347	-0.140867
3	29832462	-0.91758	-1.14253	-1.02523	0.632404	-1.1432	-0.491893	1.99466	-0.527617	0.573541	0.798946	0.0981332	0.696518	-0.175347	-0.140867
3	29835798	-0.91758	-1.10432	-0.75009	0.632404	-1.07333	-0.331621	1.99466	-0.527617	0.573541	0.642847	-0.106062	0.939107	-0.175347	0.0210134
3	29843576	-0.91758	-1.10432	-0.75009	0.632404	-1.07333	-0.331621	1.99466	-0.527617	0.573541	0.642847	-0.106062	0.939107	-0.175347	0.0210134
3	29853403	-0.91758	-1.10432	-0.75009	0.632404	-1.07333	-0.331621	1.99466	-0.527617	0.573541	0.642847	-0.106062	0.939107	-0.175347	0.0210134
3	29859930	-0.91758	-1.10432	-0.75009	0.632404	-1.07333	-0.331621	1.99466	-0.527617	0.573541	0.642847	-0.106062	0.939107	-0.175347	0.0210134
3	29860690	-0.91758	-1.10432	-0.75009	0.632404	-1.07333	-0.331621	1.99466	-0.527617	0.573541	0.642847	-0.106062	0.939107	-0.175347	0.0210134
3	29867910	-0.91758	-1.10432	-0.75009	0.632404	-1.07333	-0.331621	1.99466	-0.527617	0.573541	0.642847	-0.106062	0.939107	-0.175347	0.0210134
3	29876233	-0.91758	-1.10432	-0.75009	0.632404	-1.07333	-0.331621	1.99466	-0.527617	0.573541	0.642847	-0.106062	0.939107	-0.175347	0.0210134
3	29877387	-0.91758	-1.10432	-0.75009	0.632404	-1.07333	-0.331621	1.99466	-0.527617	0.573541	0.642847	-0.106062	0.939107	-0.175347	0.0210134
3	29891801	-0.91758	-1.10432	-0.75009	0.632404	-1.07333	-0.331621	1.99466	-0.527617	0.573541	0.642847	-0.106062	0.939107	-0.175347	0.0210134
3	29892306	-0.91758	-1.10432	-0.75009	0.632404	-1.07333	-0.331621	1.99466	-0.527617	0.573541	0.642847	-0.106062	0.939107	-0.175347	0.0210134
3	29901874	-0.91758	-1.10432	-0.75009	0.632404	-1.07333	-0.331621	1.99466	-0.527617	0.573541	0.642847	-0.106062	0.939107	-0.175347	0.0210134
3	29907310	-0.91758	-1.10432	-0.75009	0.632404	-1.07333	-0.331621	1.99466	-0.527617	0.573541	0.642847	-0.106062	0.939107	-0.175347	0.0210134
3	29907479	-0.91758	-1.10432	-0.75009	0.632404	-1.07333	-0.331621	1.99466	-0.527617	0.573541	0.642847	-0.106062	0.939107	-0.175347	0.0210134
3	29910544	-0.91758	-1.10432	-0.75009	0.632404	-1.07333	-0.331621	1.99466	-0.527617	0.573541	0.642847	-0.106062	0.939107	-0.175347	0.0210134
3	29915860	-0.91758	-1.10432	-0.75009	0.632404	-1.07333	-0.331621	1.99466	-0.527617	0.573541	0.642847	-0.106062	0.939107	-0.175347	0.0210134
3	29925518	-0.91758	-1.10432	-0.75009	0.632404	-1.07333	-0.331621	1.99466	-0.527617	0.573541	0.642847	-0.106062	0.939107	-0.175347	0.0210134
3	29928319	-0.91758	-1.10432	-0.75009	0.632404	-1.07333	-0.331621	1.99466	-0.527617	0.573541	0.642847	-0.106062	0.939107	-0.175347	0.0210134
3	29931885	-0.91758	-1.10432	-0.75009	0.632404	-1.07333	-0.331621	1.99466	-0.527617	0.573541	0.642847	-0.106062	0.939107	-0.175347	0.0210134
3	29937979	-0.91758	-1.10432	-0.75009	0.632404	-1.07333	-0.331621	1.99466	-0.527617	0.573541	0.642847	-0.106062	0.939107	-0.175347	0.0210134
3	29951385	-0.91758	-1.10432	-0.75009	0.632404	-1.07333	-0.331621	1.99466	-0.527617	0.573541	0.642847	-0.106062	0.939107	-0.175347	0.0210134
3	29954690	-0.91758	-1.10432	-0.75009	0.632404	-1.07333	-0.331621	1.99466	-0.527617	0.573541	0.642847	-0.106062	0.939107	-0.175347	0.0210134
3	29956902	-0.91758	-1.10432	-0.75009	0.632404	-1.07333	-0.331621	1.99466	-0.527617	0.573541	0.642847	-0.106062	0.939107	-0.175347	0.0210134
3	29964567	-0.91758	-1.10432	-0.75009	0.632404	-1.07333	-0.331621	1.99466	-0.527617	0.573541	0.642847	-0.106062	0.939107	-0.175347	0.0210134
3	29968278	-0.91758	-1.10432	-0.75009	0.632404	-1.07333	-0.331621	1.99466	-0.527617	0.573541	0.642847	-0.106062	0.939107	-0.175347	0.0210134
3	29992733	-1.31271	-1.21894	-0.75009	0.632404	-1.27025	-0.491893	2.28392	-0.527617	0.326227	0.642847	0.299954	0.696518	-0.356004	0.0210134
3	30011942	-1.31271	-1.21894	-0.75009	0.632404	-1.27025	-0.491893	2.28392	-0.527617	0.326227	0.642847	0.299954	0.696518	-0.356004	0.0210134
3	30032355	-1.31271	-1.21894	-0.75009	0.632404	-1.27025	-0.491893	2.28392	-0.527617	0.326227	0.642847	0.299954	0.696518	-0.356004	0.0210134
3	30044778	-1.31271	-1.21894	-0.75009	0.632404	-1.27025	-0.491893	2.28392	-0.527617	0.326227	0.642847	0.299954	0.696518	-0.356004	0.0210134
3	30049417	-1.31271	-1.21894	-0.75009	0.632404	-1.27025	-0.491893	2.28392	-0.527617	0.326227	0.642847	0.299954	0.696518	-0.356004	0.0210134
3	30052399	-1.31271	-1.21894	-0.75009	0.632404	-1.27025	-0.491893	2.28392	-0.527617	0.326227	0.642847	0.299954	0.696518	-0.356004	0.0210134
3	30063238	-1.31271	-1.21894	-0.75009	0.632404	-1.27025	-0.491893	2.28392	-0.527617	0.326227	0.642847	0.299954	0.696518	-0.356004	0.0210134
3	30066317	-1.31271	-1.21894	-0.75009	0.632404	-1.27025	-0.491893	2.28392	-0.527617	0.326227	0.642847	0.299954	0.696518	-0.356004	0.0210134
3	30086319	-1.31271	-1.21894	-0.75009	0.632404	-1.27025	-0.491893	2.28392	-0.527617	0.326227	0.642847	0.299954	0.696518	-0.356004	0.0210134
3	30090772	-1.31271	-1.21894	-0.75009	0.632404	-1.27025	-0.491893	2.28392	-0.527617	0.326227	0.642847	0.299954	0.696518	-0.356004	0.0210134
3	30109355	-1.31271	-1.21894	-0.75009	0.632404	-1.27025	-0.491893	2.28392	-0.527617	0.326227	0.642847	0.299954	0.696518	-0.356004	0.0210134
3	30118503	-1.31271	-1.21894	-0.75009	0.632404	-1.27025	-0.491893	2.28392	-0.527617	0.326227	0.642847	0.299954	0.696518	-0.356004	0.0210134
3	30124940	-1.31271	-1.21894	-0.75009	0.632404	-1.27025	-0.491893	2.28392	-0.527617	0.326227	0.642847	0.299954	0.696518	-0.356004	0.0210134
3	30126613	-1.31271	-1.21894	-0.75009	0.632404	-1.27025	-0.491893	2.28392	-0.527617	0.326227	0.642847	0.299954	0.696518	-0.356004	0.0210134
3	30139266	-1.31271	-1.21894	-0.75009	0.632404	-1.27025	-0.491893	2.28392	-0.527617	0.326227	0.642847	0.299954	0.696518	-0.356004	0.0210134
3	30156873	-1.31271	-1.21894	-0.75009	0.632404	-1.27025	-0.491893	2.28392	-0.527617	0.326227	0.642847	0.299954	0.696518	-0.356004	0.0210134
3	30161722	-1.31271	-1.21894	-0.75009	0.632404	-1.27025	-0.491893	2.28392	-0.527617	0.326227	0.642847	0.299954	0.696518	-0.356004	0.0210134
3	30172394	-1.31271	-1.21894	-0.75009	0.632404	-1.27025	-0.491893	2.28392	-0.527617	0.326227	0.642847	0.299954	0.696518	-0.356004	0.0210134
3	30175885	-1.31271	-1.21894	-0.75009	0.632404	-1.27025	-0.491893	2.28392	-0.527617	0.326227	0.642847	0.299954	0.696518	-0.356004	0.0210134
3	30176020	-1.31271	-1.21894	-0.75009	0.632404	-1.27025	-0.491893	2.28392	-0.527617	0.326227	0.642847	0.299954	0.696518	-0.356004	0.0210134
3	30182375	-1.31271	-1.21894	-0.75009	0.632404	-1.27025	-0.491893	2.28392	-0.527617	0.326227	0.642847	0.299954	0.696518	-0.356004	0.0210134
3	30189304	-1.31271	-1.21894	-0.75009	0.632404	-1.27025	-0.491893	2.28392	-0.527617	0.326227	0.642847	0.299954	0.696518	-0.356004	0.0210134
3	30192418	-1.31271	-1.21894	-0.75009	0.632404	-1.27025	-0.491893	2.28392	-0.527617	0.326227	0.642847	0.299954	0.696518	-0.356004	0.0210134
3	30192906	-1.31271	-1.21894	-0.75009	0.632404	-1.27025	-0.491893	2.28392	-0.527617	0.326227	0.642847	0.299954	0.696518	-0.356004	0.0210134
3	30197892	-1.31271	-1.21894	-0.75009	0.632404	-1.27025	-0.491893	2.28392	-0.527617	0.326227	0.642847	0.299954	0.696518	-0.356004	0.0210134
3	30207667	-1.71014	-1.49911	-0.75009	0.632404	-1.70219	-0.491893	1.70541	-1.08982	0.326227	0.330649	-0.106062	0.939107	-0.356004	-0.140867
3	30225323	-1.71014	-1.49911	-0.75009	0.632404	-1.70219	-0.491893	1.70541	-1.08982	0.326227	0.330649	-0.106062	0.939107	-0.356004	-0.140867
3	30234616	-1.71014	-1.49911	-0.75009	0.632404	-1.70219	-0.491893	1.70541	-1.08982	0.326227	0.330649	-0.106062	0.939107	-0.356004	-0.140867
3	30235221	-1.71014	-1.49911	-0.75009	0.632404	-1.70219	-0.491893	1.70541	-1.08982	0.326227	0.330649	-0.106062	0.939107	-0.356004	-0.140867
3	30258522	-1.71014	-1.49911	-0.75009	0.632404	-1.70219	-0.491893	1.70541	-1.08982	0.326227	0.330649	-0.106062	0.939107	-0.356004	-0.140867
3	30259240	-1.71014	-1.49911	-0.75009	0.632404	-1.70219	-0.491893	1.70541	-1.08982	0.326227	0.330649	-0.106062	0.939107	-0.356004	-0.140867
3	30260757	-1.71014	-1.49911	-0.75009	0.632404	-1.70219	-0.491893	1.70541	-1.08982	0.326227	0.330649	-0.106062	0.939107	-0.356004	-0.140867
3	30263217	-1.71014	-1.49911	-0.75009	0.632404	-1.70219	-0.491893	1.70541	-1.08982	0.326227	0.330649	-0.106062	0.939107	-0.356004	-0.140867
3	30272520	-1.71014	-1.34629	-0.471552	0.912921	-0.914525	-0.331621	1.70541	-0.809477	0.0818928	0.642847	0.0981332	1.41928	-0.356004	0.180581
3	30285246	-1.71014	-1.34629	-0.471552	0.912921	-0.914525	-0.331621	1.70541	-0.809477	0.0818928	0.642847	0.0981332	1.41928	-0.356004	0.180581
3	30307982	-1.71014	-1.34629	-0.471552	0.912921	-0.914525	-0.331621	1.70541	-0.809477	0.0818928	0.642847	0.0981332	1.41928	-0.356004	0.180581
3	30308759	-1.71014	-1.34629	-0.471552	0.912921	-0.914525	-0.331621	1.70541	-0.809477	0.0818928	0.642847	0.0981332	1.41928	-0.356004	0.180581
3	30309919	-1.71014	-1.34629	-0.471552	0.912921	-0.914525	-0.331621	1.70541	-0.809477	0.0818928	0.642847	0.0981332	1.41928	-0.356004	0.180581
3	30315877	-1.71014	-1.34629	-0.471552	0.912921	-0.914525	-0.331621	1.70541	-0.809477	0.0818928	0.642847	0.0981332	1.41928	-0.356004	0.180581
3	30316691	-1.71014	-1.34629	-0.471552	0.912921	-0.914525	-0.331621	1.70541	-0.809477	0.0818928	0.642847	0.0981332	1.41928	-0.356004	0.180581
3	30323253	-1.71014	-1.34629	-0.471552	0.912921	-0.914525	-0.331621	1.70541	-0.809477	0.0818928	0.642847	0.0981332	1.41928	-0.356004	0.180581
3	30329559	-1.71014	-1.34629	-0.471552	0.912921	-0.914525	-0.331621	1.70541	-0.809477	0.0818928	0.642847	0.0981332	1.41928	-0.356004	0.180581
3	30332349	-1.71014	-1.34629	-0.471552	0.912921	-0.914525	-0.331621	1.70541	-0.809477	0.0818928	0.642847	0.0981332	1.41928	-0.356004	0.180581
3	30334755	-1.71014	-1.34629	-0.471552	0.912921	-0.914525	-0.331621	1.70541	-0.809477	0.0818928	0.642847	0.0981332	1.41928	-0.356004	0.180581
3	30341425	-1.71014	-1.34629	-0.471552	0.912921	-0.914525	-0.331621	1.70541	-0.809477	0.0818928	0.642847	0.0981332	1.41928	-0.356004	0.180581
3	30357427	-1.71014	-1.34629	-0.471552	0.912921	-0.914525	-0.331621	1.70541	-0.809477	0.0818928	0.642847	0.0981332	1.41928	-0.356004	0.180581
3	30361276	-1.71014	-1.34629	-0.471552	0.912921	-0.914525	-0.331621	1.70541	-0.809477	0.0818928	0.642847	0.0981332	1.41928	-0.356004	0.180581
3	30372053	-1.71014	-1.34629	-0.471552	0.912921	-0.914525	-0.331621	1.70541	-0.809477	0.0818928	0.642847	0.0981332	1.41928	-0.356004	0.180581
3	30384065	-1.71014	-1.34629	-0.471552	0.912921	-0.914525	-0.331621	1.70541	-0.809477	0.0818928	0.642847	0.0981332	1.41928	-0.356004	0.180581
3	30387538	-1.71014	-1.34629	-0.471552	0.912921	-0.914525	-0.331621	1.70541	-0.809477	0.0818928	0.642847	0.0981332	1.41928	-0.356004	0.180581
3	30390867	-1.71014	-1.34629	-0.471552	0.912921	-0.914525	-0.331621	1.70541	-0.809477	0.0818928	0.642847	0.0981332	1.41928	-0.356004	0.180581
3	30395951	-1.71014	-1.34629	-0.471552	0.912921	-0.914525	-0.331621	1.70541	-0.809477	0.0818928	0.642847	0.0981332	1.41928	-0.356004	0.180581
3	30402863	-1.71014	-1.34629	-0.471552	0.912921	-0.914525	-0.331621	1.70541	-0.809477	0.0818928	0.642847	0.0981332	1.41928	-0.356004	0.180581
3	30414405	-1.71014	-1.34629	-0.471552	0.912921	-0.914525	-0.331621	1.70541	-0.809477	0.0818928	0.642847	0.0981332	1.41928	-0.356004	0.180581
3	30445021	-1.71014	-1.34629	-0.471552	0.912921	-0.914525	-0.331621	1.70541	-0.809477	0.0818928	0.642847	0.0981332	1.41928	-0.356004	0.180581
3	30478985	-1.71014	-1.49911	-0.610821	0.912921	-1.00981	-0.491893	1.70541	-0.809477	-0.165421	0.642847	0.0981332	1.41928	-0.356004	0.180581
3	30482310	-1.71014	-1.49911	-0.610821	0.912921	-1.00981	-0.491893	1.70541	-0.809477	-0.165421	0.642847	0.0981332	1.41928	-0.356004	0.180581
3	30530899	-1.71014	-1.49911	-0.610821	0.912921	-1.00981	-0.491893	1.70541	-0.809477	-0.165421	0.642847	0.0981332	1.41928	-0.356004	0.180581
3	30534842	-1.71014	-1.49911	-0.610821	0.912921	-1.00981	-0.491893	1.70541	-0.809477	-0.165421	0.642847	0.0981332	1.41928	-0.356004	0.180581
3	30543417	-1.71014	-1.49911	-0.610821	0.912921	-1.00981	-0.491893	1.70541	-0.809477	-0.165421	0.642847	0.0981332	1.41928	-0.356004	0.180581
3	30547439	-1.71014	-1.49911	-0.610821	0.912921	-1.00981	-0.491893	1.70541	-0.809477	-0.165421	0.642847	0.0981332	1.41928	-0.356004	0.180581
3	30559496	-1.71014	-1.34629	-0.610821	0.912921	-0.876412	-0.491893	1.70541	-0.527617	0.326227	0.642847	-0.307884	0.939107	-0.356004	0.342461
3	30567666	-1.71014	-1.34629	-0.610821	0.912921	-0.876412	-0.491893	1.70541	-0.527617	0.326227	0.642847	-0.307884	0.939107	-0.356004	0.342461
3	30594168	-1.71014	-1.34629	-0.610821	0.912921	-0.876412	-0.491893	1.70541	-0.527617	0.326227	0.642847	-0.307884	0.939107	-0.356004	0.342461
3	30594586	-1.71014	-1.34629	-0.610821	0.912921	-0.876412	-0.491893	1.70541	-0.527617	0.326227	0.642847	-0.307884	0.939107	-0.356004	0.342461
3	30610221	-1.71014	-1.34629	-0.610821	0.912921	-0.876412	-0.491893	1.70541	-0.527617	0.326227	0.642847	-0.307884	0.939107	-0.356004	0.342461
3	30615627	-1.71014	-1.34629	-0.610821	0.912921	-0.876412	-0.491893	1.70541	-0.527617	0.326227	0.642847	-0.307884	0.939107	-0.356004	0.342461
3	30625123	-1.71014	-1.34629	-0.610821	0.912921	-0.876412	-0.491893	1.70541	-0.527617	0.326227	0.642847	-0.307884	0.939107	-0.356004	0.342461
3	30650064	-1.71014	-1.34629	-0.610821	0.912921	-0.876412	-0.491893	1.70541	-0.527617	0.326227	0.642847	-0.307884	0.939107	-0.356004	0.342461
3	30655481	-1.71014	-1.34629	-0.610821	0.912921	-0.876412	-0.491893	1.70541	-0.527617	0.326227	0.642847	-0.307884	0.939107	-0.356004	0.342461
3	30668684	-1.71014	-1.3845	-0.610821	0.912921	-0.520691	-0.491893	1.70541	-0.527617	0.326227	0.874304	-0.106062	1.17919	-0.356004	0.663908
3	30672362	-1.71014	-1.3845	-0.610821	0.912921	-0.520691	-0.491893	1.70541	-0.527617	0.326227	0.874304	-0.106062	1.17919	-0.356004	0.663908
3	30677484	-1.71014	-1.3845	-0.610821	0.912921	-0.520691	-0.491893	1.70541	-0.527617	0.326227	0.874304	-0.106062	1.17919	-0.356004	0.663908
3	30683506	-1.71014	-1.3845	-0.610821	0.912921	-0.520691	-0.491893	1.70541	-0.527617	0.326227	0.874304	-0.106062	1.17919	-0.356004	0.663908
3	30689755	-1.71014	-1.3845	-0.610821	0.912921	-0.520691	-0.491893	1.70541	-0.527617	0.326227	0.874304	-0.106062	1.17919	-0.356004	0.663908
3	30698977	-1.71014	-1.3845	-0.610821	0.912921	-0.520691	-0.491893	1.70541	-0.527617	0.326227	0.874304	-0.106062	1.17919	-0.356004	0.663908
3	30702140	-1.71014	-1.3845	-0.610821	0.912921	-0.520691	-0.491893	1.70541	-0.527617	0.326227	0.874304	-0.106062	1.17919	-0.356004	0.663908
3	30704007	-1.71014	-1.3845	-0.610821	0.912921	-0.520691	-0.491893	1.70541	-0.527617	0.326227	0.874304	-0.106062	1.17919	-0.356004	0.663908
3	30720304	-1.71014	-1.3845	-0.610821	0.912921	-0.520691	-0.491893	1.70541	-0.527617	0.326227	0.874304	-0.106062	1.17919	-0.356004	0.663908
3	30721201	-1.71014	-1.3845	-0.610821	0.912921	-0.520691	-0.491893	1.70541	-0.527617	0.326227	0.874304	-0.106062	1.17919	-0.356004	0.663908
3	30723470	-1.71014	-1.3845	-0.610821	0.912921	-0.520691	-0.491893	1.70541	-0.527617	0.326227	0.874304	-0.106062	1.17919	-0.356004	0.663908
3	30729636	-1.71014	-0.989708	-0.332282	0.912921	-0.419057	-0.652165	1.70541	-0.527617	0.326227	1.3426	-0.106062	1.41928	-0.356004	0.983043
3	30730872	-1.71014	-0.989708	-0.332282	0.912921	-0.419057	-0.652165	1.70541	-0.527617	0.326227	1.3426	-0.106062	1.41928	-0.356004	0.983043
3	30741405	-1.71014	-0.989708	-0.332282	0.912921	-0.419057	-0.652165	1.70541	-0.527617	0.326227	1.3426	-0.106062	1.41928	-0.356004	0.983043
3	30742562	-1.71014	-0.989708	-0.332282	0.912921	-0.419057	-0.652165	1.70541	-0.527617	0.326227	1.3426	-0.106062	1.41928	-0.356004	0.983043
3	30745941	-1.71014	-0.989708	-0.332282	0.912921	-0.419057	-0.652165	1.70541	-0.527617	0.326227	1.3426	-0.106062	1.41928	-0.356004	0.983043
3	30766438	-1.71014	-0.989708	-0.332282	0.912921	-0.419057	-0.652165	1.70541	-0.527617	0.326227	1.3426	-0.106062	1.41928	-0.356004	0.983043
3	30775963	-1.71014	-0.989708	-0.332282	0.912921	-0.419057	-0.652165	1.70541	-0.527617	0.326227	1.3426	-0.106062	1.41928	-0.356004	0.983043
3	30788621	-1.71014	-0.989708	-0.332282	0.912921	-0.419057	-0.652165	1.70541	-0.527617	0.326227	1.3426	-0.106062	1.41928	-0.356004	0.983043
3	30800620	-1.71014	-0.989708	-0.332282	0.912921	-0.419057	-0.652165	1.70541	-0.527617	0.326227	1.3426	-0.106062	1.41928	-0.356004	0.983043
3	30803040	-1.71014	-0.989708	-0.332282	0.912921	-0.419057	-0.652165	1.70541	-0.527617	0.326227	1.3426	-0.106062	1.41928	-0.356004	0.983043
3	30815257	-1.71014	-0.989708	-0.332282	0.912921	-0.419057	-0.652165	1.70541	-0.527617	0.326227	1.3426	-0.106062	1.41928	-0.356004	0.983043
3	30835984	-1.71014	-0.989708	-0.332282	0.912921	-0.419057	-0.652165	1.70541	-0.527617	0.326227	1.3426	-0.106062	1.41928	-0.356004	0.983043
3	30844147	-1.71014	-0.989708	-0.332282	0.912921	-0.419057	-0.652165	1.70541	-0.527617	0.326227	1.3426	-0.106062	1.41928	-0.356004	0.983043
3	30848365	-1.71014	-0.989708	-0.332282	0.912921	-0.419057	-0.652165	1.70541	-0.527617	0.326227	1.3426	-0.106062	1.41928	-0.356004	0.983043
3	30862962	-1.71014	-0.989708	-0.332282	0.912921	-0.419057	-0.652165	1.70541	-0.527617	0.326227	1.3426	-0.106062	1.41928	-0.356004	0.983043
3	30870256	-1.71014	-0.989708	-0.332282	0.912921	-0.419057	-0.652165	1.70541	-0.527617	0.326227	1.3426	-0.106062	1.41928	-0.356004	0.983043
3	30872314	-1.71014	-0.989708	-0.332282	0.912921	-0.419057	-0.652165	1.70541	-0.527617	0.326227	1.3426	-0.106062	1.41928	-0.356004	0.983043
3	30878291	-1.71014	-0.989708	-0.332282	0.912921	-0.419057	-0.652165	1.70541	-0.527617	0.326227	1.3426	-0.106062	1.41928	-0.356004	0.983043
3	30885806	-1.71014	-0.989708	-0.332282	0.912921	-0.419057	-0.652165	1.70541	-0.527617	0.326227	1.3426	-0.106062	1.41928	-0.356004	0.983043
3	30886154	-1.71014	-0.989708	-0.332282	0.912921	-0.419057	-0.652165	1.70541	-0.527617	0.326227	1.3426	-0.106062	1.41928	-0.356004	0.983043
3	30894470	-1.71014	-0.785946	-0.332282	0.912921	-0.253901	-0.812437	1.70541	-0.809477	0.573541	1.26186	0.0981332	1.41928	-0.356004	1.14492
3	30904844	-1.71014	-0.785946	-0.332282	0.912921	-0.253901	-0.812437	1.70541	-0.809477	0.573541	1.26186	0.0981332	1.41928	-0.356004	1.14492
3	30905384	-1.71014	-0.785946	-0.332282	0.912921	-0.253901	-0.812437	1.70541	-0.809477	0.573541	1.26186	0.0981332	1.41928	-0.356004	1.14492
3	30913040	-1.71014	-0.785946	-0.332282	0.912921	-0.253901	-0.812437	1.70541	-0.809477	0.573541	1.26186	0.0981332	1.41928	-0.356004	1.14492
3	30940741	-1.71014	-0.785946	-0.332282	0.912921	-0.253901	-0.812437	1.70541	-0.809477	0.573541	1.26186	0.0981332	1.41928	-0.356004	1.14492
3	30944988	-1.71014	-0.785946	-0.332282	0.912921	-0.253901	-0.812437	1.70541	-0.809477	0.573541	1.26186	0.0981332	1.41928	-0.356004	1.14492
3	30951882	-1.71014	-0.785946	-0.332282	0.912921	-0.253901	-0.812437	1.70541	-0.809477	0.573541	1.26186	0.0981332	1.41928	-0.356004	1.14492
3	30996999	-1.71014	-0.785946	-0.332282	0.912921	-0.253901	-0.812437	1.70541	-0.809477	0.573541	1.26186	0.0981332	1.41928	-0.356004	1.14492
3	31008073	-1.71014	-0.785946	-0.332282	0.912921	-0.253901	-0.812437	1.70541	-0.809477	0.573541	1.26186	0.0981332	1.41928	-0.356004	1.14492
3	31012087	-1.71014	-0.785946	-0.332282	0.912921	-0.253901	-0.812437	1.70541	-0.809477	0.573541	1.26186	0.0981332	1.41928	-0.356004	1.14492
3	31028952	-1.71014	-0.785946	-0.332282	0.912921	-0.253901	-0.812437	1.70541	-0.809477	0.573541	1.26186	0.0981332	1.41928	-0.356004	1.14492
3	31039428	-1.71014	-0.785946	-0.332282	0.912921	-0.253901	-0.812437	1.70541	-0.809477	0.573541	1.26186	0.0981332	1.41928	-0.356004	1.14492
3	31040707	-1.71014	-0.785946	-0.332282	0.912921	-0.253901	-0.812437	1.70541	-0.809477	0.573541	1.26186	0.0981332	1.41928	-0.356004	1.14492
3	31042458	-1.71014	-0.785946	-0.332282	0.912921	-0.253901	-0.812437	1.70541	-0.809477	0.573541	1.26186	0.0981332	1.41928	-0.356004	1.14492
3	31064485	-1.71014	-0.785946	-0.332282	0.912921	-0.253901	-0.812437	1.70541	-0.809477	0.573541	1.26186	0.0981332	1.41928	-0.356004	1.14492
3	31067452	-1.71014	-0.785946	-0.332282	0.912921	-0.253901	-0.812437	1.70541	-0.809477	0.573541	1.26186	0.0981332	1.41928	-0.356004	1.14492
3	31068091	-1.71014	-0.785946	-0.332282	0.912921	-0.253901	-0.812437	1.70541	-0.809477	0.573541	1.26186	0.0981332	1.41928	-0.356004	1.14492
3	31070487	-1.71014	-0.785946	-0.332282	0.912921	-0.253901	-0.812437	1.70541	-0.809477	0.573541	1.26186	0.0981332	1.41928	-0.356004	1.14492
3	31079320	-1.71014	-0.785946	-0.332282	0.912921	-0.253901	-0.812437	1.70541	-0.809477	0.573541	1.26186	0.0981332	1.41928	-0.356004	1.14492
3	31089048	-1.71014	-0.785946	-0.332282	0.912921	-0.253901	-0.812437	1.70541	-0.809477	0.573541	1.26186	0.0981332	1.41928	-0.356004	1.14492
3	31106139	-1.71014	-0.785946	-0.332282	0.912921	-0.253901	-0.812437	1.70541	-0.809477	0.573541	1.26186	0.0981332	1.41928	-0.356004	1.14492
3	31116647	-1.71014	-0.785946	-0.332282	0.912921	-0.253901	-0.812437	1.70541	-0.809477	0.573541	1.26186	0.0981332	1.41928	-0.356004	1.14492
3	31126912	-1.71014	-0.785946	-0.332282	0.912921	-0.253901	-0.812437	1.70541	-0.809477	0.573541	1.26186	0.0981332	1.41928	-0.356004	1.14492
3	31144288	-1.71014	-0.989708	-0.332282	0.912921	-0.419057	-1.13298	1.70541	-0.809477	0.573541	1.10576	0.0981332	1.41928	-0.536662	0.823476
3	31175501	-1.71014	-0.989708	-0.332282	0.912921	-0.419057	-1.13298	1.70541	-0.809477	0.573541	1.10576	0.0981332	1.41928	-0.536662	0.823476
3	31203987	-1.71014	-0.989708	-0.332282	0.912921	-0.419057	-1.13298	1.70541	-0.809477	0.573541	1.10576	0.0981332	1.41928	-0.536662	0.823476
3	31235468	-1.71014	-0.989708	-0.332282	0.912921	-0.419057	-1.13298	1.70541	-0.809477	0.573541	1.10576	0.0981332	1.41928	-0.536662	0.823476
3	31238623	-1.71014	-0.989708	-0.332282	0.912921	-0.419057	-1.13298	1.70541	-0.809477	0.573541	1.10576	0.0981332	1.41928	-0.536662	0.823476
3	31260498	-1.71014	-0.989708	-0.332282	0.912921	-0.419057	-1.13298	1.70541	-0.809477	0.573541	1.10576	0.0981332	1.41928	-0.536662	0.823476
3	31263782	-1.71014	-0.989708	-0.332282	0.912921	-0.419057	-1.13298	1.70541	-0.809477	0.573541	1.10576	0.0981332	1.41928	-0.536662	0.823476
3	31273355	-1.71014	-0.989708	-0.332282	0.912921	-0.419057	-1.13298	1.70541	-0.809477	0.573541	1.10576	0.0981332	1.41928	-0.536662	0.823476
3	31292684	-1.71014	-0.938768	-0.19641	0.632404	-0.482578	-0.652165	1.41464	-0.527617	0.573541	1.26186	-0.106062	1.41928	-0.536662	0.663908
3	31294492	-1.71014	-0.938768	-0.19641	0.632404	-0.482578	-0.652165	1.41464	-0.527617	0.573541	1.26186	-0.106062	1.41928	-0.536662	0.663908
3	31304525	-1.71014	-0.938768	-0.19641	0.632404	-0.482578	-0.652165	1.41464	-0.527617	0.573541	1.26186	-0.106062	1.41928	-0.536662	0.663908
3	31315991	-1.71014	-0.938768	-0.19641	0.632404	-0.482578	-0.652165	1.41464	-0.527617	0.573541	1.26186	-0.106062	1.41928	-0.536662	0.663908
3	31325569	-1.71014	-0.938768	-0.19641	0.632404	-0.482578	-0.652165	1.41464	-0.527617	0.573541	1.26186	-0.106062	1.41928	-0.536662	0.663908
3	31332156	-1.71014	-0.938768	-0.19641	0.632404	-0.482578	-0.652165	1.41464	-0.527617	0.573541	1.26186	-0.106062	1.41928	-0.536662	0.663908
3	31370819	-1.71014	-0.938768	-0.19641	0.632404	-0.482578	-0.652165	1.41464	-0.527617	0.573541	1.26186	-0.106062	1.41928	-0.536662	0.663908
3	31370981	-1.71014	-0.938768	-0.19641	0.632404	-0.482578	-0.652165	1.41464	-0.527617	0.573541	1.26186	-0.106062	1.41928	-0.536662	0.663908
3	31383105	-1.71014	-0.938768	-0.19641	0.632404	-0.482578	-0.652165	1.41464	-0.527617	0.573541	1.26186	-0.106062	1.41928	-0.536662	0.663908
3	31404466	-1.71014	-0.938768	-0.19641	0.632404	-0.482578	-0.652165	1.41464	-0.527617	0.573541	1.26186	-0.106062	1.41928	-0.536662	0.663908
3	31419711	-1.71014	-0.938768	-0.19641	0.632404	-0.482578	-0.652165	1.41464	-0.527617	0.573541	1.26186	-0.106062	1.41928	-0.536662	0.663908
3	31423893	-1.71014	-0.938768	-0.19641	0.632404	-0.482578	-0.652165	1.41464	-0.527617	0.573541	1.26186	-0.106062	1.41928	-0.536662	0.663908
3	31431722	-1.71014	-0.938768	-0.19641	0.632404	-0.482578	-0.652165	1.41464	-0.527617	0.573541	1.26186	-0.106062	1.41928	-0.536662	0.663908
3	31445580	-1.71014	-0.938768	-0.19641	0.632404	-0.482578	-0.652165	1.41464	-0.527617	0.573541	1.26186	-0.106062	1.41928	-0.536662	0.663908
3	31445799	-1.71014	-0.938768	-0.19641	0.632404	-0.482578	-0.652165	1.41464	-0.527617	0.573541	1.26186	-0.106062	1.41928	-0.536662	0.663908
3	31450478	-1.71014	-0.938768	-0.19641	0.632404	-0.482578	-0.652165	1.41464	-0.527617	0.573541	1.26186	-0.106062	1.41928	-0.536662	0.663908
3	31456161	-1.71014	-0.938768	-0.19641	0.632404	-0.482578	-0.652165	1.41464	-0.527617	0.573541	1.26186	-0.106062	1.41928	-0.536662	0.663908
3	31480114	-1.71014	-0.938768	-0.19641	0.632404	-0.482578	-0.652165	1.41464	-0.527617	0.573541	1.26186	-0.106062	1.41928	-0.536662	0.663908
3	31481326	-1.71014	-0.938768	-0.19641	0.632404	-0.482578	-0.652165	1.41464	-0.527617	0.573541	1.26186	-0.106062	1.41928	-0.536662	0.663908
3	31483487	-1.71014	-0.938768	-0.19641	0.632404	-0.482578	-0.652165	1.41464	-0.527617	0.573541	1.26186	-0.106062	1.41928	-0.536662	0.663908
3	31486740	-1.71014	-0.938768	-0.19641	0.632404	-0.482578	-0.652165	1.41464	-0.527617	0.573541	1.26186	-0.106062	1.41928	-0.536662	0.663908
3	31509235	-1.71014	-0.938768	-0.19641	0.632404	-0.482578	-0.652165	1.41464	-0.527617	0.573541	1.26186	-0.106062	1.41928	-0.536662	0.663908
3	31522212	-1.71014	-0.938768	-0.19641	0.632404	-0.482578	-0.652165	1.41464	-0.527617	0.573541	1.26186	-0.106062	1.41928	-0.536662	0.663908
3	31529089	-1.71014	-0.938768	-0.19641	0.632404	-0.482578	-0.652165	1.41464	-0.527617	0.573541	1.26186	-0.106062	1.41928	-0.536662	0.663908
3	31540876	-1.71014	-0.938768	-0.19641	0.632404	-0.482578	-0.652165	1.41464	-0.527617	0.573541	1.26186	-0.106062	1.41928	-0.536662	0.663908
3	31541869	-1.71014	-0.938768	-0.19641	0.632404	-0.482578	-0.652165	1.41464	-0.527617	0.573541	1.26186	-0.106062	1.41928	-0.536662	0.663908
3	31549953	-1.71014	-0.938768	-0.19641	0.632404	-0.482578	-0.652165	1.41464	-0.527617	0.573541	1.26186	-0.106062	1.41928	-0.536662	0.663908
3	31569962	-1.71014	-0.938768	-0.332282	0.632404	-0.584213	-0.652165	1.41464	-0.527617	0.326227	1.3426	-0.106062	1.17919	-0.536662	0.502028
3	31620122	-1.71014	-0.938768	-0.332282	0.632404	-0.584213	-0.652165	1.41464	-0.527617	0.326227	1.3426	-0.106062	1.17919	-0.536662	0.502028
3	31698150	-1.71014	-0.938768	-0.332282	0.632404	-0.584213	-0.652165	1.41464	-0.527617	0.326227	1.3426	-0.106062	1.17919	-0.536662	0.502028
3	31701082	-1.71014	-0.938768	-0.332282	0.632404	-0.584213	-0.652165	1.41464	-0.527617	0.326227	1.3426	-0.106062	1.17919	-0.536662	0.502028
3	31702921	-1.71014	-0.938768	-0.332282	0.632404	-0.584213	-0.652165	1.41464	-0.527617	0.326227	1.3426	-0.106062	1.17919	-0.536662	0.502028
3	31706900	-1.71014	-0.938768	-0.332282	0.632404	-0.584213	-0.652165	1.41464	-0.527617	0.326227	1.3426	-0.106062	1.17919	-0.536662	0.502028
3	31708743	-1.71014	-0.938768	-0.332282	0.632404	-0.584213	-0.652165	1.41464	-0.527617	0.326227	1.3426	-0.106062	1.17919	-0.536662	0.502028
3	31725691	-1.71014	-0.938768	-0.88936	0.632404	-0.120506	-1.13298	1.41464	-0.527617	0.326227	0.874304	-0.307884	1.41928	-0.536662	0.502028
3	31726314	-1.71014	-0.938768	-0.88936	0.632404	-0.120506	-1.13298	1.41464	-0.527617	0.326227	0.874304	-0.307884	1.41928	-0.536662	0.502028
3	31726603	-1.71014	-0.938768	-0.88936	0.632404	-0.120506	-1.13298	1.41464	-0.527617	0.326227	0.874304	-0.307884	1.41928	-0.536662	0.502028
3	31738265	-1.71014	-0.938768	-0.88936	0.632404	-0.120506	-1.13298	1.41464	-0.527617	0.326227	0.874304	-0.307884	1.41928	-0.536662	0.502028
3	31744233	-1.71014	-0.938768	-0.88936	0.632404	-0.120506	-1.13298	1.41464	-0.527617	0.326227	0.874304	-0.307884	1.41928	-0.536662	0.502028
3	31749272	-1.71014	-0.938768	-0.88936	0.632404	-0.120506	-1.13298	1.41464	-0.527617	0.326227	0.874304	-0.307884	1.41928	-0.536662	0.502028
3	31755406	-1.71014	-0.938768	-0.88936	0.632404	-0.120506	-1.13298	1.41464	-0.527617	0.326227	0.874304	-0.307884	1.41928	-0.536662	0.502028
3	31757599	-1.71014	-0.938768	-0.88936	0.632404	-0.120506	-1.13298	1.41464	-0.527617	0.326227	0.874304	-0.307884	1.41928	-0.536662	0.502028
3	31764508	-1.71014	-0.938768	-0.88936	0.632404	-0.120506	-1.13298	1.41464	-0.527617	0.326227	0.874304	-0.307884	1.41928	-0.536662	0.502028
3	31770787	-1.71014	-0.938768	-0.88936	0.632404	-0.120506	-1.13298	1.41464	-0.527617	0.326227	0.874304	-0.307884	1.41928	-0.536662	0.502028
3	31776980	-1.71014	-0.938768	-0.88936	0.632404	-0.120506	-1.13298	1.41464	-0.527617	0.326227	0.874304	-0.307884	1.41928	-0.536662	0.502028
3	31783326	-1.71014	-1.02791	-0.75009	0.632404	-0.285662	-1.13298	1.41464	-0.527617	0.326227	0.874304	-0.307884	1.41928	-0.895239	0.502028
3	31789582	-1.71014	-1.02791	-0.75009	0.632404	-0.285662	-1.13298	1.41464	-0.527617	0.326227	0.874304	-0.307884	1.41928	-0.895239	0.502028
3	31792918	-1.71014	-1.02791	-0.75009	0.632404	-0.285662	-1.13298	1.41464	-0.527617	0.326227	0.874304	-0.307884	1.41928	-0.895239	0.502028
3	31795570	-1.71014	-1.02791	-0.75009	0.632404	-0.285662	-1.13298	1.41464	-0.527617	0.326227	0.874304	-0.307884	1.41928	-0.895239	0.502028
3	31804842	-1.71014	-1.02791	-0.75009	0.632404	-0.285662	-1.13298	1.41464	-0.527617	0.326227	0.874304	-0.307884	1.41928	-0.895239	0.502028
3	31806188	-1.71014	-1.02791	-0.75009	0.632404	-0.285662	-1.13298	1.41464	-0.527617	0.326227	0.874304	-0.307884	1.41928	-0.895239	0.502028
3	31807576	-1.71014	-1.02791	-0.75009	0.632404	-0.285662	-1.13298	1.41464	-0.527617	0.326227	0.874304	-0.307884	1.41928	-0.895239	0.502028
3	31839135	-1.71014	-1.02791	-0.75009	0.632404	-0.285662	-1.13298	1.41464	-0.527617	0.326227	0.874304	-0.307884	1.41928	-0.895239	0.502028
3	31839242	-1.71014	-1.02791	-0.75009	0.632404	-0.285662	-1.13298	1.41464	-0.527617	0.326227	0.874304	-0.307884	1.41928	-0.895239	0.502028
3	31847360	-1.71014	-1.02791	-0.75009	0.632404	-0.285662	-1.13298	1.41464	-0.527617	0.326227	0.874304	-0.307884	1.41928	-0.895239	0.502028
3	31851726	-1.31271	-0.747741	-0.610821	0.354461	-0.0887448	-1.29325	1.41464	0.313419	0.326227	1.0304	-0.307884	1.17919	-1.0759	-0.300434
3	31852083	-1.31271	-0.747741	-0.610821	0.354461	-0.0887448	-1.29325	1.41464	0.313419	0.326227	1.0304	-0.307884	1.17919	-1.0759	-0.300434
3	31856491	-1.31271	-0.747741	-0.610821	0.354461	-0.0887448	-1.29325	1.41464	0.313419	0.326227	1.0304	-0.307884	1.17919	-1.0759	-0.300434
3	31857836	-1.31271	-0.747741	-0.610821	0.354461	-0.0887448	-1.29325	1.41464	0.313419	0.326227	1.0304	-0.307884	1.17919	-1.0759	-0.300434
3	31860058	-1.31271	-0.747741	-0.610821	0.354461	-0.0887448	-1.29325	1.41464	0.313419	0.326227	1.0304	-0.307884	1.17919	-1.0759	-0.300434
3	31860451	-1.31271	-0.747741	-0.610821	0.354461	-0.0887448	-1.29325	1.41464	0.313419	0.326227	1.0304	-0.307884	1.17919	-1.0759	-0.300434
3	31862681	-1.31271	-0.747741	-0.610821	0.354461	-0.0887448	-1.29325	1.41464	0.313419	0.326227	1.0304	-0.307884	1.17919	-1.0759	-0.300434
3	31862952	-1.31271	-0.747741	-0.610821	0.354461	-0.0887448	-1.29325	1.41464	0.313419	0.326227	1.0304	-0.307884	1.17919	-1.0759	-0.300434
3	31873214	-1.31271	-0.747741	-0.610821	0.354461	-0.0887448	-1.29325	1.41464	0.313419	0.326227	1.0304	-0.307884	1.17919	-1.0759	-0.300434
3	31876100	-1.31271	-0.747741	-0.610821	0.354461	-0.0887448	-1.29325	1.41464	0.313419	0.326227	1.0304	-0.307884	1.17919	-1.0759	-0.300434
3	31883771	-1.31271	-0.747741	-0.610821	0.354461	-0.0887448	-1.29325	1.41464	0.313419	0.326227	1.0304	-0.307884	1.17919	-1.0759	-0.300434
3	31885869	-1.31271	-0.747741	-0.610821	0.354461	-0.0887448	-1.29325	1.41464	0.313419	0.326227	1.0304	-0.307884	1.17919	-1.0759	-0.300434
3	31891118	-1.31271	-0.747741	-0.610821	0.354461	-0.0887448	-1.29325	1.41464	0.313419	0.326227	1.0304	-0.307884	1.17919	-1.0759	-0.300434
3	31908377	-1.31271	-0.747741	-0.610821	0.354461	-0.0887448	-1.29325	1.41464	0.313419	0.326227	1.0304	-0.307884	1.17919	-1.0759	-0.300434
3	31919601	-1.31271	-0.747741	-0.610821	0.354461	-0.0887448	-1.29325	1.41464	0.313419	0.326227	1.0304	-0.307884	1.17919	-1.0759	-0.300434
3	31922752	-1.31271	-0.747741	-0.610821	0.354461	-0.0887448	-1.29325	1.41464	0.313419	0.326227	1.0304	-0.307884	1.17919	-1.0759	-0.300434
3	31926807	-1.31271	-0.747741	-0.610821	0.354461	-0.0887448	-1.29325	1.41464	0.313419	0.326227	1.0304	-0.307884	1.17919	-1.0759	-0.300434
3	31928640	-1.31271	-0.747741	-0.610821	0.354461	-0.0887448	-1.29325	1.41464	0.313419	0.326227	1.0304	-0.307884	1.17919	-1.0759	-0.300434
3	31933619	-1.31271	-0.747741	-0.610821	0.354461	-0.0887448	-1.29325	1.41464	0.313419	0.326227	1.0304	-0.307884	1.17919	-1.0759	-0.300434
3	31945442	-1.31271	-0.747741	-0.610821	0.354461	-0.0887448	-1.29325	1.41464	0.313419	0.326227	1.0304	-0.307884	1.17919	-1.0759	-0.300434
3	31950590	-1.31271	-0.747741	-0.610821	0.354461	-0.0887448	-1.29325	1.41464	0.313419	0.326227	1.0304	-0.307884	1.17919	-1.0759	-0.300434
3	31951420	-1.31271	-0.747741	-0.610821	0.354461	-0.0887448	-1.29325	1.41464	0.313419	0.326227	1.0304	-0.307884	1.17919	-1.0759	-0.300434
3	31954098	-1.31271	-0.747741	-0.610821	0.354461	-0.0887448	-1.29325	1.41464	0.313419	0.326227	1.0304	-0.307884	1.17919	-1.0759	-0.300434
3	31956117	-1.31271	-0.747741	-0.610821	0.354461	-0.0887448	-1.29325	1.41464	0.313419	0.326227	1.0304	-0.307884	1.17919	-1.0759	-0.300434
3	31959990	-1.31271	-0.747741	-0.610821	0.354461	-0.0887448	-1.29325	1.41464	0.313419	0.326227	1.0304	-0.307884	1.17919	-1.0759	-0.300434
3	31960866	-1.31271	-0.747741	-0.610821	0.354461	-0.0887448	-1.29325	1.41464	0.313419	0.326227	1.0304	-0.307884	1.17919	-1.0759	-0.300434
3	31964898	-1.31271	-0.747741	-0.610821	0.354461	-0.0887448	-1.29325	1.41464	0.313419	0.326227	1.0304	-0.307884	1.17919	-1.0759	-0.300434
3	31970818	-1.31271	-0.747741	-0.610821	0.354461	-0.0887448	-1.29325	1.41464	0.313419	0.326227	1.0304	-0.307884	1.17919	-1.0759	-0.300434
3	31980606	-1.31271	-0.747741	-0.610821	0.354461	-0.0887448	-1.29325	1.41464	0.313419	0.326227	1.0304	-0.307884	1.17919	-1.0759	-0.300434
3	31988094	-1.31271	-0.747741	-0.610821	0.354461	-0.0887448	-1.29325	1.41464	0.313419	0.326227	1.0304	-0.307884	1.17919	-1.0759	-0.300434
3	31989487	-1.31271	-0.747741	-0.610821	0.354461	-0.0887448	-1.29325	1.41464	0.313419	0.326227	1.0304	-0.307884	1.17919	-1.0759	-0.300434
3	31989920	-1.31271	-0.747741	-0.610821	0.354461	-0.0887448	-1.29325	1.41464	0.313419	0.326227	1.0304	-0.307884	1.17919	-1.0759	-0.300434
3	32001042	-1.31271	-0.391157	-0.75009	0.632404	0.0382983	-1.29325	1.41464	0.313419	0.326227	1.3426	-0.307884	1.41928	-1.0759	0.0210134
3	32002469	-1.31271	-0.391157	-0.75009	0.632404	0.0382983	-1.29325	1.41464	0.313419	0.326227	1.3426	-0.307884	1.41928	-1.0759	0.0210134
3	32003769	-1.31271	-0.391157	-0.75009	0.632404	0.0382983	-1.29325	1.41464	0.313419	0.326227	1.3426	-0.307884	1.41928	-1.0759	0.0210134
3	32011584	-1.31271	-0.391157	-0.75009	0.632404	0.0382983	-1.29325	1.41464	0.313419	0.326227	1.3426	-0.307884	1.41928	-1.0759	0.0210134
3	32018536	-1.31271	-0.391157	-0.75009	0.632404	0.0382983	-1.29325	1.41464	0.313419	0.326227	1.3426	-0.307884	1.41928	-1.0759	0.0210134
3	32019685	-1.31271	-0.391157	-0.75009	0.632404	0.0382983	-1.29325	1.41464	0.313419	0.326227	1.3426	-0.307884	1.41928	-1.0759	0.0210134
3	32033850	-1.31271	-0.391157	-0.75009	0.632404	0.0382983	-1.29325	1.41464	0.313419	0.326227	1.3426	-0.307884	1.41928	-1.0759	0.0210134
3	32041229	-1.31271	-0.391157	-0.75009	0.632404	0.0382983	-1.29325	1.41464	0.313419	0.326227	1.3426	-0.307884	1.41928	-1.0759	0.0210134
3	32049091	-1.31271	-0.391157	-0.75009	0.632404	0.0382983	-1.29325	1.41464	0.313419	0.326227	1.3426	-0.307884	1.41928	-1.0759	0.0210134
3	32064607	-1.31271	-0.391157	-0.75009	0.632404	0.0382983	-1.29325	1.41464	0.313419	0.326227	1.3426	-0.307884	1.41928	-1.0759	0.0210134
3	32082789	-1.31271	-0.391157	-0.75009	0.632404	0.0382983	-1.29325	1.41464	0.313419	0.326227	1.3426	-0.307884	1.41928	-1.0759	0.0210134
3	32121979	-1.31271	-0.391157	-0.75009	0.632404	0.0382983	-1.29325	1.41464	0.313419	0.326227	1.3426	-0.307884	1.41928	-1.0759	0.0210134
3	32125482	-1.31271	-0.391157	-0.75009	0.632404	0.0382983	-1.29325	1.41464	0.313419	0.326227	1.3426	-0.307884	1.41928	-1.0759	0.0210134
3	32141891	-1.31271	-0.391157	-0.75009	0.632404	0.0382983	-1.29325	1.41464	0.313419	0.326227	1.3426	-0.307884	1.41928	-1.0759	0.0210134
3	32146188	-1.31271	-0.391157	-0.75009	0.632404	0.0382983	-1.29325	1.41464	0.313419	0.326227	1.3426	-0.307884	1.41928	-1.0759	0.0210134
3	32176729	-1.31271	-0.391157	-0.75009	0.632404	0.0382983	-1.29325	1.41464	0.313419	0.326227	1.3426	-0.307884	1.41928	-1.0759	0.0210134
3	32181403	-1.31271	-0.391157	-0.75009	0.632404	0.0382983	-1.29325	1.41464	0.313419	0.326227	1.3426	-0.307884	1.41928	-1.0759	0.0210134
3	32189248	-1.31271	-0.391157	-0.75009	0.632404	0.0382983	-1.29325	1.41464	0.313419	0.326227	1.3426	-0.307884	1.41928	-1.0759	0.0210134
3	32208431	-1.31271	-0.391157	-0.75009	0.632404	0.0382983	-1.29325	1.41464	0.313419	0.326227	1.3426	-0.307884	1.41928	-1.0759	0.0210134
3	32217789	-1.31271	-0.391157	-0.75009	0.632404	0.0382983	-1.29325	1.41464	0.313419	0.326227	1.3426	-0.307884	1.41928	-1.0759	0.0210134
3	32222173	-1.31271	-0.391157	-0.75009	0.632404	0.0382983	-1.29325	1.41464	0.313419	0.326227	1.3426	-0.307884	1.41928	-1.0759	0.0210134
3	32223481	-1.31271	-0.391157	-0.75009	0.632404	0.0382983	-1.29325	1.41464	0.313419	0.326227	1.3426	-0.307884	1.41928	-1.0759	0.0210134
3	32225203	-1.31271	-0.543979	-0.88936	0.632404	-0.253901	-1.29325	1.41464	0.313419	0.0818928	1.1865	-0.307884	1.65937	-1.25655	-0.462314
3	32225326	-1.31271	-0.543979	-0.88936	0.632404	-0.253901	-1.29325	1.41464	0.313419	0.0818928	1.1865	-0.307884	1.65937	-1.25655	-0.462314
3	32235481	-1.31271	-0.543979	-0.88936	0.632404	-0.253901	-1.29325	1.41464	0.313419	0.0818928	1.1865	-0.307884	1.65937	-1.25655	-0.462314
3	32236058	-1.31271	-0.543979	-0.88936	0.632404	-0.253901	-1.29325	1.41464	0.313419	0.0818928	1.1865	-0.307884	1.65937	-1.25655	-0.462314
3	32245255	-1.31271	-0.543979	-0.88936	0.632404	-0.253901	-1.29325	1.41464	0.313419	0.0818928	1.1865	-0.307884	1.65937	-1.25655	-0.462314
3	32245557	-1.31271	-0.543979	-0.88936	0.632404	-0.253901	-1.29325	1.41464	0.313419	0.0818928	1.1865	-0.307884	1.65937	-1.25655	-0.462314
3	32251471	-1.31271	-0.543979	-0.88936	0.632404	-0.253901	-1.29325	1.41464	0.313419	0.0818928	1.1865	-0.307884	1.65937	-1.25655	-0.462314
3	32258093	-1.31271	-0.543979	-0.88936	0.632404	-0.253901	-1.29325	1.41464	0.313419	0.0818928	1.1865	-0.307884	1.65937	-1.25655	-0.462314
3	32260154	-1.31271	-0.543979	-0.88936	0.632404	-0.120506	-1.29325	1.41464	0.313419	0.0818928	0.949662	-0.7139	1.17919	-1.25655	-0.140867
3	32260825	-1.31271	-0.543979	-0.88936	0.632404	-0.120506	-1.29325	1.41464	0.313419	0.0818928	0.949662	-0.7139	1.17919	-1.25655	-0.140867
3	32264265	-1.31271	-0.543979	-0.88936	0.632404	-0.120506	-1.29325	1.41464	0.313419	0.0818928	0.949662	-0.7139	1.17919	-1.25655	-0.140867
3	32272534	-1.31271	-0.543979	-0.88936	0.632404	-0.120506	-1.29325	1.41464	0.313419	0.0818928	0.949662	-0.7139	1.17919	-1.25655	-0.140867
3	32275125	-1.31271	-0.543979	-0.88936	0.632404	-0.120506	-1.29325	1.41464	0.313419	0.0818928	0.949662	-0.7139	1.17919	-1.25655	-0.140867
3	32291203	-1.31271	-0.543979	-0.88936	0.632404	-0.120506	-1.29325	1.41464	0.313419	0.0818928	0.949662	-0.7139	1.17919	-1.25655	-0.140867
3	32299549	-1.31271	-0.543979	-0.88936	0.632404	-0.120506	-1.29325	1.41464	0.313419	0.0818928	0.949662	-0.7139	1.17919	-1.25655	-0.140867
3	32303087	-1.31271	-0.543979	-0.88936	0.632404	-0.120506	-1.29325	1.41464	0.313419	0.0818928	0.949662	-0.7139	1.17919	-1.25655	-0.140867
3	32320408	-1.31271	-0.543979	-0.88936	0.632404	-0.120506	-1.29325	1.41464	0.313419	0.0818928	0.949662	-0.7139	1.17919	-1.25655	-0.140867
3	32324117	-1.31271	-0.543979	-0.88936	0.632404	-0.120506	-1.29325	1.41464	0.313419	0.0818928	0.949662	-0.7139	1.17919	-1.25655	-0.140867
3	32329497	-1.31271	-0.543979	-0.88936	0.632404	-0.120506	-1.29325	1.41464	0.313419	0.0818928	0.949662	-0.7139	1.17919	-1.25655	-0.140867
3	32334008	-1.31271	-0.543979	-0.88936	0.632404	-0.120506	-1.29325	1.41464	0.313419	0.0818928	0.949662	-0.7139	1.17919	-1.25655	-0.140867
3	32348195	-1.31271	-0.543979	-0.88936	0.632404	-0.120506	-1.29325	1.41464	0.313419	0.0818928	0.949662	-0.7139	1.17919	-1.25655	-0.140867
3	32348341	-1.31271	-0.862357	-1.1645	0.632404	-0.285662	-1.45353	1.41464	0.313419	0.0818928	0.562106	-0.915721	1.17919	-1.0759	-0.621881
3	32358003	-1.31271	-0.862357	-1.1645	0.632404	-0.285662	-1.45353	1.41464	0.313419	0.0818928	0.562106	-0.915721	1.17919	-1.0759	-0.621881
3	32358666	-1.31271	-0.862357	-1.1645	0.632404	-0.285662	-1.45353	1.41464	0.313419	0.0818928	0.562106	-0.915721	1.17919	-1.0759	-0.621881
3	32359009	-1.31271	-0.862357	-1.1645	0.632404	-0.285662	-1.45353	1.41464	0.313419	0.0818928	0.562106	-0.915721	1.17919	-1.0759	-0.621881
3	32364319	-1.31271	-0.862357	-1.1645	0.632404	-0.285662	-1.45353	1.41464	0.313419	0.0818928	0.562106	-0.915721	1.17919	-1.0759	-0.621881
3	32365449	-1.31271	-0.862357	-1.1645	0.632404	-0.285662	-1.45353	1.41464	0.313419	0.0818928	0.562106	-0.915721	1.17919	-1.0759	-0.621881
3	32366225	-1.31271	-0.862357	-1.1645	0.632404	-0.285662	-1.45353	1.41464	0.313419	0.0818928	0.562106	-0.915721	1.17919	-1.0759	-0.621881
3	32373331	-1.31271	-0.747741	-1.1645	0.632404	-0.387296	-1.6138	1.12538	0.593764	-0.165421	0.330649	-0.915721	1.89946	-1.25655	0.0210134
3	32378093	-1.31271	-0.747741	-1.1645	0.632404	-0.387296	-1.6138	1.12538	0.593764	-0.165421	0.330649	-0.915721	1.89946	-1.25655	0.0210134
3	32385571	-1.31271	-0.747741	-1.1645	0.632404	-0.387296	-1.6138	1.12538	0.593764	-0.165421	0.330649	-0.915721	1.89946	-1.25655	0.0210134
3	32385735	-1.31271	-0.747741	-1.1645	0.632404	-0.387296	-1.6138	1.12538	0.593764	-0.165421	0.330649	-0.915721	1.89946	-1.25655	0.0210134
3	32396804	-1.31271	-0.747741	-1.1645	0.632404	-0.387296	-1.6138	1.12538	0.593764	-0.165421	0.330649	-0.915721	1.89946	-1.25655	0.0210134
3	32398024	-1.31271	-0.747741	-1.1645	0.632404	-0.387296	-1.6138	1.12538	0.593764	-0.165421	0.330649	-0.915721	1.89946	-1.25655	0.0210134
3	32399378	-1.31271	-0.747741	-1.1645	0.632404	-0.387296	-1.6138	1.12538	0.593764	-0.165421	0.330649	-0.915721	1.89946	-1.25655	0.0210134
3	32407482	-1.31271	-0.747741	-1.1645	0.632404	-0.387296	-1.6138	1.12538	0.593764	-0.165421	0.330649	-0.915721	1.89946	-1.25655	0.0210134
3	32413126	-1.31271	-0.747741	-1.1645	0.632404	-0.387296	-1.6138	1.12538	0.593764	-0.165421	0.330649	-0.915721	1.89946	-1.25655	0.0210134
3	32413622	-1.31271	-0.747741	-1.1645	0.632404	-0.387296	-1.6138	1.12538	0.593764	-0.165421	0.330649	-0.915721	1.89946	-1.25655	0.0210134
3	32415114	-1.31271	-0.747741	-1.1645	0.632404	-0.387296	-1.6138	1.12538	0.593764	-0.165421	0.330649	-0.915721	1.89946	-1.25655	0.0210134
3	32417504	-1.31271	-0.747741	-1.1645	0.632404	-0.387296	-1.6138	1.12538	0.593764	-0.165421	0.330649	-0.915721	1.89946	-1.25655	0.0210134
3	32419270	-1.31271	-0.747741	-1.1645	0.632404	-0.387296	-1.6138	1.12538	0.593764	-0.165421	0.330649	-0.915721	1.89946	-1.25655	0.0210134
3	32423251	-1.31271	-0.747741	-1.1645	0.632404	-0.387296	-1.6138	1.12538	0.593764	-0.165421	0.330649	-0.915721	1.89946	-1.25655	0.0210134
3	32428470	-1.31271	-0.505773	-1.1645	0.632404	-0.317422	-1.77184	1.12538	0.593764	-0.165421	0.330649	-0.915721	1.89946	-1.25655	0.180581
3	32439785	-1.31271	-0.505773	-1.1645	0.632404	-0.317422	-1.77184	1.12538	0.593764	-0.165421	0.330649	-0.915721	1.89946	-1.25655	0.180581
3	32442272	-1.31271	-0.505773	-1.1645	0.632404	-0.317422	-1.77184	1.12538	0.593764	-0.165421	0.330649	-0.915721	1.89946	-1.25655	0.180581
3	32447305	-1.31271	-0.505773	-1.1645	0.632404	-0.317422	-1.77184	1.12538	0.593764	-0.165421	0.330649	-0.915721	1.89946	-1.25655	0.180581
3	32451345	-1.31271	-0.505773	-1.1645	0.632404	-0.317422	-1.77184	1.12538	0.593764	-0.165421	0.330649	-0.915721	1.89946	-1.25655	0.180581
3	32455081	-1.31271	-0.505773	-1.1645	0.632404	-0.317422	-1.77184	1.12538	0.593764	-0.165421	0.330649	-0.915721	1.89946	-1.25655	0.180581
3	32463161	-1.31271	-0.505773	-1.1645	0.632404	-0.317422	-1.77184	1.12538	0.593764	-0.165421	0.330649	-0.915721	1.89946	-1.25655	0.180581
3	32465430	-1.31271	-0.505773	-1.1645	0.632404	-0.317422	-1.77184	1.12538	0.593764	-0.165421	0.330649	-0.915721	1.89946	-1.25655	0.180581
3	32466107	-1.31271	-0.505773	-1.1645	0.632404	-0.317422	-1.77184	1.12538	0.593764	-0.165421	0.330649	-0.915721	1.89946	-1.25655	0.180581
3	32468216	-1.31271	-0.505773	-1.1645	0.632404	-0.317422	-1.77184	1.12538	0.593764	-0.165421	0.330649	-0.915721	1.89946	-1.25655	0.180581
3	32472280	-1.31271	-0.505773	-1.1645	0.632404	-0.317422	-1.77184	1.12538	0.593764	-0.165421	0.330649	-0.915721	1.89946	-1.25655	0.180581
3	32491084	-1.31271	-0.505773	-1.1645	0.632404	-0.317422	-1.77184	1.12538	0.593764	-0.165421	0.330649	-0.915721	1.89946	-1.25655	0.180581
3	32497574	-1.31271	-0.505773	-1.1645	0.632404	-0.317422	-1.77184	1.12538	0.593764	-0.165421	0.330649	-0.915721	1.89946	-1.25655	0.180581
3	32498154	-1.31271	-0.505773	-1.1645	0.632404	-0.317422	-1.77184	1.12538	0.593764	-0.165421	0.330649	-0.915721	1.89946	-1.25655	0.180581
3	32499736	-1.31271	-0.505773	-1.1645	0.632404	-0.317422	-1.77184	1.12538	0.593764	-0.165421	0.330649	-0.915721	1.89946	-1.25655	0.180581
3	32499817	-1.31271	-0.505773	-1.1645	0.632404	-0.317422	-1.77184	1.12538	0.593764	-0.165421	0.330649	-0.915721	1.89946	-1.25655	0.180581
3	32511297	-1.31271	-0.505773	-1.1645	0.632404	-0.317422	-1.77184	1.12538	0.593764	-0.165421	0.330649	-0.915721	1.89946	-1.25655	0.180581
3	32523777	-1.31271	-0.505773	-1.1645	0.632404	-0.317422	-1.77184	1.12538	0.593764	-0.165421	0.330649	-0.915721	1.89946	-1.25655	0.180581
3	32533964	-1.31271	-0.505773	-1.1645	0.632404	-0.317422	-1.77184	1.12538	0.593764	-0.165421	0.330649	-0.915721	1.89946	-1.25655	0.180581
3	32545691	-1.31271	-0.505773	-1.1645	0.632404	-0.317422	-1.77184	1.12538	0.593764	-0.165421	0.330649	-0.915721	1.89946	-1.25655	0.180581
3	32569096	-1.31271	-0.505773	-1.1645	0.632404	-0.317422	-1.77184	1.12538	0.593764	-0.165421	0.330649	-0.915721	1.89946	-1.25655	0.180581
3	32578505	-1.31271	-0.505773	-1.1645	0.632404	-0.317422	-1.77184	1.12538	0.593764	-0.165421	0.330649	-0.915721	1.89946	-1.25655	0.180581
3	32648371	-1.31271	-0.785946	-1.02523	0.912921	-0.387296	-1.45353	1.12538	0.313419	-0.165421	0.486748	-0.915721	1.65937	-1.0759	0.180581
3	32699422	-1.31271	-0.785946	-1.02523	0.912921	-0.387296	-1.45353	1.12538	0.313419	-0.165421	0.486748	-0.915721	1.65937	-1.0759	0.180581
3	32704743	-1.31271	-0.785946	-1.02523	0.912921	-0.387296	-1.45353	1.12538	0.313419	-0.165421	0.486748	-0.915721	1.65937	-1.0759	0.180581
3	32714617	-1.31271	-0.785946	-1.02523	0.912921	-0.387296	-1.45353	1.12538	0.313419	-0.165421	0.486748	-0.915721	1.65937	-1.0759	0.180581
3	32809395	-1.31271	-0.785946	-1.02523	0.912921	-0.387296	-1.45353	1.12538	0.313419	-0.165421	0.486748	-0.915721	1.65937	-1.0759	0.180581
3	32821366	-1.31271	-0.785946	-1.02523	0.912921	-0.387296	-1.45353	1.12538	0.313419	-0.165421	0.486748	-0.915721	1.65937	-1.0759	0.180581
3	32832864	-1.31271	-0.785946	-1.02523	0.912921	-0.387296	-1.45353	1.12538	0.313419	-0.165421	0.486748	-0.915721	1.65937	-1.0759	0.180581
3	32839607	-1.31271	-0.785946	-1.02523	0.912921	-0.387296	-1.45353	1.12538	0.313419	-0.165421	0.486748	-0.915721	1.65937	-1.0759	0.180581
3	32861628	-1.31271	-0.785946	-1.02523	0.912921	-0.387296	-1.45353	1.12538	0.313419	-0.165421	0.486748	-0.915721	1.65937	-1.0759	0.180581
3	32864541	-1.31271	-0.785946	-1.02523	0.912921	-0.387296	-1.45353	1.12538	0.313419	-0.165421	0.486748	-0.915721	1.65937	-1.0759	0.180581
3	32869922	-1.31271	-0.785946	-1.02523	0.912921	-0.387296	-1.45353	1.12538	0.313419	-0.165421	0.486748	-0.915721	1.65937	-1.0759	0.180581
3	32871036	-1.31271	-0.785946	-1.02523	0.912921	-0.387296	-1.45353	1.12538	0.313419	-0.165421	0.486748	-0.915721	1.65937	-1.0759	0.180581
3	32883596	-1.31271	-0.785946	-1.02523	0.912921	-0.387296	-1.45353	1.12538	0.313419	-0.165421	0.486748	-0.915721	1.65937	-1.0759	0.180581
3	32890314	-1.31271	-0.785946	-1.02523	0.912921	-0.387296	-1.45353	1.12538	0.313419	-0.165421	0.486748	-0.915721	1.65937	-1.0759	0.180581
3	32898205	-1.31271	-0.785946	-1.02523	0.912921	-0.387296	-1.45353	1.12538	0.313419	-0.165421	0.486748	-0.915721	1.65937	-1.0759	0.180581
3	32913093	-1.31271	-0.785946	-1.02523	0.912921	-0.387296	-1.45353	1.12538	0.313419	-0.165421	0.486748	-0.915721	1.65937	-1.0759	0.180581
3	32917415	-1.31271	-0.785946	-1.02523	0.912921	-0.387296	-1.45353	1.12538	0.313419	-0.165421	0.486748	-0.915721	1.65937	-1.0759	0.180581
3	32979088	-1.31271	-0.900562	-1.44304	0.912921	-0.387296	-1.29325	1.12538	-0.247271	0.0818928	0.255291	-0.512079	1.41928	-0.895239	0.502028
3	32996509	-1.31271	-0.900562	-1.44304	0.912921	-0.387296	-1.29325	1.12538	-0.247271	0.0818928	0.255291	-0.512079	1.41928	-0.895239	0.502028
3	33001058	-1.31271	-0.900562	-1.44304	0.912921	-0.387296	-1.29325	1.12538	-0.247271	0.0818928	0.255291	-0.512079	1.41928	-0.895239	0.502028
3	33005230	-1.31271	-0.900562	-1.44304	0.912921	-0.387296	-1.29325	1.12538	-0.247271	0.0818928	0.255291	-0.512079	1.41928	-0.895239	0.502028
3	33015469	-1.31271	-0.900562	-1.44304	0.912921	-0.387296	-1.29325	1.12538	-0.247271	0.0818928	0.255291	-0.512079	1.41928	-0.895239	0.502028
3	33029986	-1.31271	-0.900562	-1.44304	0.912921	-0.387296	-1.29325	1.12538	-0.247271	0.0818928	0.255291	-0.512079	1.41928	-0.895239	0.502028
3	33038183	-1.31271	-0.900562	-1.44304	0.912921	-0.387296	-1.29325	1.12538	-0.247271	0.0818928	0.255291	-0.512079	1.41928	-0.895239	0.502028
3	33043203	-1.31271	-0.900562	-1.44304	0.912921	-0.387296	-1.29325	1.12538	-0.247271	0.0818928	0.255291	-0.512079	1.41928	-0.895239	0.502028
3	33049152	-1.31271	-0.900562	-1.44304	0.912921	-0.387296	-1.29325	1.12538	-0.247271	0.0818928	0.255291	-0.512079	1.41928	-0.895239	0.502028
3	33054331	-1.31271	-0.900562	-1.44304	0.912921	-0.387296	-1.29325	1.12538	-0.247271	0.0818928	0.255291	-0.512079	1.41928	-0.895239	0.502028
3	33057103	-1.31271	-0.900562	-1.44304	0.912921	-0.387296	-1.29325	1.12538	-0.247271	0.0818928	0.255291	-0.512079	1.41928	-0.895239	0.502028
3	33057497	-1.31271	-0.900562	-1.44304	0.912921	-0.387296	-1.29325	1.12538	-0.247271	0.0818928	0.255291	-0.512079	1.41928	-0.895239	0.502028
3	33062415	-1.31271	-0.900562	-1.44304	0.912921	-0.387296	-1.29325	1.12538	-0.247271	0.0818928	0.255291	-0.512079	1.41928	-0.895239	0.502028
3	33065339	-1.31271	-0.900562	-1.44304	0.912921	-0.387296	-1.29325	1.12538	-0.247271	0.0818928	0.255291	-0.512079	1.41928	-0.895239	0.502028
3	33071627	-1.31271	-0.900562	-1.44304	0.912921	-0.387296	-1.29325	1.12538	-0.247271	0.0818928	0.255291	-0.512079	1.41928	-0.895239	0.502028
3	33082188	-1.31271	-0.900562	-1.44304	0.912921	-0.387296	-1.29325	1.12538	-0.247271	0.0818928	0.255291	-0.512079	1.41928	-0.895239	0.502028
3	33099188	-1.31271	-0.900562	-1.44304	0.912921	-0.387296	-1.29325	1.12538	-0.247271	0.0818928	0.255291	-0.512079	1.41928	-0.895239	0.502028
3	33103028	-1.31271	-0.900562	-1.44304	0.912921	-0.387296	-1.29325	1.12538	-0.247271	0.0818928	0.255291	-0.512079	1.41928	-0.895239	0.502028
3	33123354	-1.31271	-0.900562	-1.44304	0.912921	-0.387296	-1.29325	1.12538	-0.247271	0.0818928	0.255291	-0.512079	1.41928	-0.895239	0.502028
3	33125248	-1.31271	-0.900562	-1.44304	0.912921	-0.387296	-1.29325	1.12538	-0.247271	0.0818928	0.255291	-0.512079	1.41928	-0.895239	0.502028
3	33138549	-1.31271	-0.900562	-1.44304	0.912921	-0.387296	-1.29325	1.12538	-0.247271	0.0818928	0.255291	-0.512079	1.41928	-0.895239	0.502028
3	33158912	-1.31271	-0.938768	-1.58231	0.912921	-0.387296	-1.45353	1.41464	-0.247271	0.0818928	0.17455	-0.307884	1.65937	-0.717319	0.342461
3	33161165	-1.31271	-0.938768	-1.58231	0.912921	-0.387296	-1.45353	1.41464	-0.247271	0.0818928	0.17455	-0.307884	1.65937	-0.717319	0.342461
3	33171659	-1.31271	-0.938768	-1.58231	0.912921	-0.387296	-1.45353	1.41464	-0.247271	0.0818928	0.17455	-0.307884	1.65937	-0.717319	0.342461
3	33182052	-1.31271	-0.938768	-1.58231	0.912921	-0.387296	-1.45353	1.41464	-0.247271	0.0818928	0.17455	-0.307884	1.65937	-0.717319	0.342461
3	33200507	-1.31271	-0.938768	-1.58231	0.912921	-0.387296	-1.45353	1.41464	-0.247271	0.0818928	0.17455	-0.307884	1.65937	-0.717319	0.342461
3	33201336	-1.31271	-0.938768	-1.58231	0.912921	-0.387296	-1.45353	1.41464	-0.247271	0.0818928	0.17455	-0.307884	1.65937	-0.717319	0.342461
3	33204539	-1.31271	-0.938768	-1.58231	0.912921	-0.387296	-1.45353	1.41464	-0.247271	0.0818928	0.17455	-0.307884	1.65937	-0.717319	0.342461
3	33206687	-1.31271	-0.938768	-1.58231	0.912921	-0.387296	-1.45353	1.41464	-0.247271	0.0818928	0.17455	-0.307884	1.65937	-0.717319	0.342461
3	33207322	-1.31271	-0.938768	-1.58231	0.912921	-0.387296	-1.45353	1.41464	-0.247271	0.0818928	0.17455	-0.307884	1.65937	-0.717319	0.342461
3	33213119	-1.31271	-0.938768	-1.58231	0.912921	-0.387296	-1.45353	1.41464	-0.247271	0.0818928	0.17455	-0.307884	1.65937	-0.717319	0.342461
3	33214676	-1.31271	-0.938768	-1.58231	0.912921	-0.387296	-1.45353	1.41464	-0.247271	0.0818928	0.17455	-0.307884	1.65937	-0.717319	0.342461
3	33233524	-1.31271	-0.938768	-1.58231	0.912921	-0.387296	-1.45353	1.41464	-0.247271	0.0818928	0.17455	-0.307884	1.65937	-0.717319	0.342461
3	33238293	-1.31271	-0.938768	-1.58231	0.912921	-0.387296	-1.45353	1.41464	-0.247271	0.0818928	0.17455	-0.307884	1.65937	-0.717319	0.342461
3	33240314	-1.31271	-0.938768	-1.58231	0.912921	-0.387296	-1.45353	1.41464	-0.247271	0.0818928	0.17455	-0.307884	1.65937	-0.717319	0.342461
3	33250531	-1.31271	-0.938768	-1.58231	0.912921	-0.387296	-1.45353	1.41464	-0.247271	0.0818928	0.17455	-0.307884	1.65937	-0.717319	0.342461
3	33255592	-1.31271	-0.938768	-1.58231	0.912921	-0.387296	-1.45353	1.41464	-0.247271	0.0818928	0.17455	-0.307884	1.65937	-0.717319	0.342461
3	33258380	-1.31271	-0.938768	-1.58231	0.912921	-0.387296	-1.45353	1.41464	-0.247271	0.0818928	0.17455	-0.307884	1.65937	-0.717319	0.342461
3	33264914	-1.31271	-0.938768	-1.58231	0.912921	-0.387296	-1.45353	1.41464	-0.247271	0.0818928	0.17455	-0.307884	1.65937	-0.717319	0.342461
3	33269181	-1.31271	-0.938768	-1.58231	0.912921	-0.387296	-1.45353	1.41464	-0.247271	0.0818928	0.17455	-0.307884	1.65937	-0.717319	0.342461
3	33271693	-1.31271	-0.938768	-1.58231	0.912921	-0.387296	-1.45353	1.41464	-0.247271	0.0818928	0.17455	-0.307884	1.65937	-0.717319	0.342461
3	33273478	-1.31271	-0.938768	-1.58231	0.912921	-0.387296	-1.45353	1.41464	-0.247271	0.0818928	0.17455	-0.307884	1.65937	-0.717319	0.342461
3	33281293	-1.31271	-0.938768	-1.58231	0.912921	-0.387296	-1.45353	1.41464	-0.247271	0.0818928	0.17455	-0.307884	1.65937	-0.717319	0.342461
3	33292542	-1.31271	-1.14253	-1.72158	0.912921	-0.419057	-1.45353	1.41464	-0.247271	0.0818928	0.17455	-0.512079	1.65937	-1.25655	0.342461
3	33295953	-1.31271	-1.14253	-1.72158	0.912921	-0.419057	-1.45353	1.41464	-0.247271	0.0818928	0.17455	-0.512079	1.65937	-1.25655	0.342461
3	33416140	-1.31271	-1.14253	-1.72158	0.912921	-0.419057	-1.45353	1.41464	-0.247271	0.0818928	0.17455	-0.512079	1.65937	-1.25655	0.342461
3	33419422	-1.31271	-1.14253	-1.72158	0.912921	-0.419057	-1.45353	1.41464	-0.247271	0.0818928	0.17455	-0.512079	1.65937	-1.25655	0.342461
3	33440318	-1.31271	-1.14253	-1.72158	0.912921	-0.419057	-1.45353	1.41464	-0.247271	0.0818928	0.17455	-0.512079	1.65937	-1.25655	0.342461
3	33457493	-1.31271	-1.14253	-1.72158	0.912921	-0.419057	-1.45353	1.41464	-0.247271	0.0818928	0.17455	-0.512079	1.65937	-1.25655	0.342461
3	33458266	-1.31271	-1.14253	-1.72158	0.912921	-0.419057	-1.45353	1.41464	-0.247271	0.0818928	0.17455	-0.512079	1.65937	-1.25655	0.342461
3	33483744	-1.31271	-1.14253	-1.72158	0.912921	-0.419057	-1.45353	1.41464	-0.247271	0.0818928	0.17455	-0.512079	1.65937	-1.25655	0.342461
3	33509761	-1.31271	-1.14253	-1.72158	0.912921	-0.419057	-1.45353	1.41464	-0.247271	0.0818928	0.17455	-0.512079	1.65937	-1.25655	0.342461
3	33543628	-1.31271	-1.14253	-1.72158	0.912921	-0.419057	-1.45353	1.41464	-0.247271	0.0818928	0.17455	-0.512079	1.65937	-1.25655	0.342461
3	33545785	-1.31271	-1.14253	-1.72158	0.912921	-0.419057	-1.45353	1.41464	-0.247271	0.0818928	0.17455	-0.512079	1.65937	-1.25655	0.342461
3	33648715	-1.31271	-1.14253	-1.72158	0.912921	-0.419057	-1.45353	1.41464	-0.247271	0.0818928	0.17455	-0.512079	1.65937	-1.25655	0.342461
3	33660724	-1.31271	-1.14253	-1.72158	0.912921	-0.419057	-1.45353	1.41464	-0.247271	0.0818928	0.17455	-0.512079	1.65937	-1.25655	0.342461
3	33670344	-1.31271	-1.14253	-1.72158	0.912921	-0.419057	-1.45353	1.41464	-0.247271	0.0818928	0.17455	-0.512079	1.65937	-1.25655	0.342461
3	33708114	-1.31271	-1.14253	-1.72158	0.912921	-0.419057	-1.45353	1.41464	-0.247271	0.0818928	0.17455	-0.512079	1.65937	-1.25655	0.342461
3	33736126	-1.31271	-1.14253	-1.72158	0.912921	-0.419057	-1.45353	1.41464	-0.247271	0.0818928	0.17455	-0.512079	1.65937	-1.25655	0.342461
3	33838124	-1.31271	-1.14253	-1.72158	0.912921	-0.419057	-1.45353	1.41464	-0.247271	0.0818928	0.17455	-0.512079	1.65937	-1.25655	0.342461
3	33838866	-1.31271	-1.14253	-1.72158	0.912921	-0.419057	-1.45353	1.41464	-0.247271	0.0818928	0.17455	-0.512079	1.65937	-1.25655	0.342461
3	33877626	-1.31271	-1.14253	-1.72158	0.912921	-0.419057	-1.45353	1.41464	-0.247271	0.0818928	0.17455	-0.512079	1.65937	-1.25655	0.342461
3	33905566	-1.31271	-1.14253	-1.72158	0.912921	-0.419057	-1.45353	1.41464	-0.247271	0.0818928	0.17455	-0.512079	1.65937	-1.25655	0.342461
3	33960238	-1.31271	-1.3845	-1.72158	0.912921	-0.876412	-1.77184	1.41464	-0.247271	-0.165421	0.0184514	-1.52593	1.17919	-1.25655	-0.140867
3	33963428	-1.31271	-1.3845	-1.72158	0.912921	-0.876412	-1.77184	1.41464	-0.247271	-0.165421	0.0184514	-1.52593	1.17919	-1.25655	-0.140867
3	33963571	-1.31271	-1.3845	-1.72158	0.912921	-0.876412	-1.77184	1.41464	-0.247271	-0.165421	0.0184514	-1.52593	1.17919	-1.25655	-0.140867
3	33966294	-1.31271	-1.3845	-1.72158	0.912921	-0.876412	-1.77184	1.41464	-0.247271	-0.165421	0.0184514	-1.52593	1.17919	-1.25655	-0.140867
3	33974172	-1.31271	-1.3845	-1.72158	0.912921	-0.876412	-1.77184	1.41464	-0.247271	-0.165421	0.0184514	-1.52593	1.17919	-1.25655	-0.140867
3	33980567	-1.31271	-1.3845	-1.72158	0.912921	-0.876412	-1.77184	1.41464	-0.247271	-0.165421	0.0184514	-1.52593	1.17919	-1.25655	-0.140867
3	33985368	-1.31271	-1.3845	-1.72158	0.912921	-0.876412	-1.77184	1.41464	-0.247271	-0.165421	0.0184514	-1.52593	1.17919	-1.25655	-0.140867
3	33997849	-1.31271	-1.18074	-1.72158	1.19344	-0.844651	-1.77184	1.41464	-0.247271	-0.65707	0.17455	-1.52593	0.939107	-1.25655	-0.300434
3	34012971	-1.31271	-1.18074	-1.72158	1.19344	-0.844651	-1.77184	1.41464	-0.247271	-0.65707	0.17455	-1.52593	0.939107	-1.25655	-0.300434
3	34018833	-1.31271	-1.18074	-1.72158	1.19344	-0.844651	-1.77184	1.41464	-0.247271	-0.65707	0.17455	-1.52593	0.939107	-1.25655	-0.300434
3	34034343	-1.31271	-1.18074	-1.72158	1.19344	-0.844651	-1.77184	1.41464	-0.247271	-0.65707	0.17455	-1.52593	0.939107	-1.25655	-0.300434
3	34044246	-1.31271	-1.18074	-1.72158	1.19344	-0.844651	-1.77184	1.41464	-0.247271	-0.65707	0.17455	-1.52593	0.939107	-1.25655	-0.300434
3	34044916	-1.31271	-1.18074	-1.72158	1.19344	-0.844651	-1.77184	1.41464	-0.247271	-0.65707	0.17455	-1.52593	0.939107	-1.25655	-0.300434
3	34051325	-1.31271	-1.18074	-1.72158	1.19344	-0.844651	-1.77184	1.41464	-0.247271	-0.65707	0.17455	-1.52593	0.939107	-1.25655	-0.300434
3	34053980	-1.31271	-1.18074	-1.72158	1.19344	-0.844651	-1.77184	1.41464	-0.247271	-0.65707	0.17455	-1.52593	0.939107	-1.25655	-0.300434
3	34060079	-1.31271	-1.18074	-1.72158	1.19344	-0.844651	-1.77184	1.41464	-0.247271	-0.65707	0.17455	-1.52593	0.939107	-1.25655	-0.300434
3	34061422	-1.31271	-1.18074	-1.72158	1.19344	-0.844651	-1.77184	1.41464	-0.247271	-0.65707	0.17455	-1.52593	0.939107	-1.25655	-0.300434
3	34065749	-1.31271	-1.18074	-1.72158	1.19344	-0.844651	-1.77184	1.41464	-0.247271	-0.65707	0.17455	-1.52593	0.939107	-1.25655	-0.300434
3	34077223	-1.31271	-1.18074	-1.72158	1.19344	-0.844651	-1.77184	1.41464	-0.247271	-0.65707	0.17455	-1.52593	0.939107	-1.25655	-0.300434
3	34080929	-1.31271	-1.18074	-1.72158	1.19344	-0.844651	-1.77184	1.41464	-0.247271	-0.65707	0.17455	-1.52593	0.939107	-1.25655	-0.300434
3	34086193	-1.31271	-1.18074	-1.72158	1.19344	-0.844651	-1.77184	1.41464	-0.247271	-0.65707	0.17455	-1.52593	0.939107	-1.25655	-0.300434
3	34115997	-1.31271	-1.18074	-1.72158	1.19344	-0.844651	-1.77184	1.41464	-0.247271	-0.65707	0.17455	-1.52593	0.939107	-1.25655	-0.300434
3	34145597	-1.31271	-1.18074	-1.72158	1.19344	-0.844651	-1.77184	1.41464	-0.247271	-0.65707	0.17455	-1.52593	0.939107	-1.25655	-0.300434
3	34147822	-1.31271	-1.18074	-1.72158	1.19344	-0.844651	-1.77184	1.41464	-0.247271	-0.65707	0.17455	-1.52593	0.939107	-1.25655	-0.300434
3	34155206	-1.31271	-1.18074	-1.72158	1.19344	-0.844651	-1.77184	1.41464	-0.247271	-0.65707	0.17455	-1.52593	0.939107	-1.25655	-0.300434
3	34165785	-1.31271	-1.18074	-1.72158	1.19344	-0.844651	-1.77184	1.41464	-0.247271	-0.65707	0.17455	-1.52593	0.939107	-1.25655	-0.300434
3	34184505	-1.31271	-1.18074	-1.72158	1.19344	-0.844651	-1.77184	1.41464	-0.247271	-0.65707	0.17455	-1.52593	0.939107	-1.25655	-0.300434
3	34194392	-1.31271	-1.18074	-1.72158	1.19344	-0.844651	-1.77184	1.41464	-0.247271	-0.65707	0.17455	-1.52593	0.939107	-1.25655	-0.300434
3	34201975	-1.31271	-1.18074	-1.72158	1.19344	-0.844651	-1.77184	1.41464	-0.247271	-0.65707	0.17455	-1.52593	0.939107	-1.25655	-0.300434
3	34204000	-1.31271	-1.18074	-1.72158	1.19344	-0.844651	-1.77184	1.41464	-0.247271	-0.65707	0.17455	-1.52593	0.939107	-1.25655	-0.300434
3	34204828	-1.31271	-1.18074	-1.72158	1.19344	-0.844651	-1.77184	1.41464	-0.247271	-0.65707	0.17455	-1.52593	0.939107	-1.25655	-0.300434
3	34216978	-1.31271	-1.18074	-1.72158	1.19344	-0.844651	-1.77184	1.41464	-0.247271	-0.65707	0.17455	-1.52593	0.939107	-1.25655	-0.300434
3	34222189	-1.31271	-1.18074	-1.72158	1.19344	-0.844651	-1.77184	1.41464	-0.247271	-0.65707	0.17455	-1.52593	0.939107	-1.25655	-0.300434
3	34222230	-1.31271	-1.18074	-1.72158	1.19344	-0.844651	-1.77184	1.41464	-0.247271	-0.65707	0.17455	-1.52593	0.939107	-1.25655	-0.300434
3	34241686	-1.31271	-1.18074	-1.72158	1.19344	-0.844651	-1.77184	1.41464	-0.247271	-0.65707	0.17455	-1.52593	0.939107	-1.25655	-0.300434
3	34243929	-1.31271	-1.18074	-1.72158	1.19344	-0.844651	-1.77184	1.41464	-0.247271	-0.65707	0.17455	-1.52593	0.939107	-1.25655	-0.300434
3	34247679	-1.31271	-1.18074	-1.72158	1.19344	-0.844651	-1.77184	1.41464	-0.247271	-0.65707	0.17455	-1.52593	0.939107	-1.25655	-0.300434
3	34254285	-1.31271	-1.18074	-1.72158	1.19344	-0.844651	-1.77184	1.41464	-0.247271	-0.65707	0.17455	-1.52593	0.939107	-1.25655	-0.300434
3	34275465	-1.31271	-1.18074	-1.72158	1.19344	-0.844651	-1.77184	1.41464	-0.247271	-0.65707	0.17455	-1.52593	0.939107	-1.25655	-0.300434
3	34277749	-1.31271	-1.18074	-1.72158	1.19344	-0.844651	-1.77184	1.41464	-0.247271	-0.65707	0.17455	-1.52593	0.939107	-1.25655	-0.300434
3	34290036	-1.31271	-1.18074	-1.72158	1.19344	-0.844651	-1.77184	1.41464	-0.247271	-0.65707	0.17455	-1.52593	0.939107	-1.25655	-0.300434
3	34299081	-1.31271	-1.18074	-1.72158	1.19344	-0.844651	-1.77184	1.41464	-0.247271	-0.65707	0.17455	-1.52593	0.939107	-1.25655	-0.300434
3	34307550	-1.31271	-1.18074	-1.72158	1.19344	-0.844651	-1.77184	1.41464	-0.247271	-0.65707	0.17455	-1.52593	0.939107	-1.25655	-0.300434
3	34416500	-1.31271	-1.18074	-1.85745	0.912921	-0.978046	-1.77184	1.41464	-0.247271	-0.65707	0.0184514	-1.32174	0.696518	-1.0759	-0.300434
3	34451940	-1.31271	-1.18074	-1.85745	0.912921	-0.978046	-1.77184	1.41464	-0.247271	-0.65707	0.0184514	-1.32174	0.696518	-1.0759	-0.300434
3	34502246	-1.31271	-1.18074	-1.85745	0.912921	-0.978046	-1.77184	1.41464	-0.247271	-0.65707	0.0184514	-1.32174	0.696518	-1.0759	-0.300434
3	34545151	-1.31271	-1.18074	-1.85745	0.912921	-0.978046	-1.77184	1.41464	-0.247271	-0.65707	0.0184514	-1.32174	0.696518	-1.0759	-0.300434
3	34551563	-1.31271	-1.18074	-1.85745	0.912921	-0.978046	-1.77184	1.41464	-0.247271	-0.65707	0.0184514	-1.32174	0.696518	-1.0759	-0.300434
3	34556501	-1.31271	-1.18074	-1.85745	0.912921	-0.978046	-1.77184	1.41464	-0.247271	-0.65707	0.0184514	-1.32174	0.696518	-1.0759	-0.300434
3	34568780	-1.31271	-1.18074	-1.85745	0.912921	-0.978046	-1.77184	1.41464	-0.247271	-0.65707	0.0184514	-1.32174	0.696518	-1.0759	-0.300434
3	34569954	-1.31271	-1.18074	-1.85745	0.912921	-0.978046	-1.77184	1.41464	-0.247271	-0.65707	0.0184514	-1.32174	0.696518	-1.0759	-0.300434
3	34600758	-1.31271	-1.18074	-1.85745	0.912921	-0.978046	-1.77184	1.41464	-0.247271	-0.65707	0.0184514	-1.32174	0.696518	-1.0759	-0.300434
3	34622033	-1.31271	-1.18074	-1.85745	0.912921	-0.978046	-1.77184	1.41464	-0.247271	-0.65707	0.0184514	-1.32174	0.696518	-1.0759	-0.300434
3	34622921	-1.31271	-1.18074	-1.85745	0.912921	-0.978046	-1.77184	1.41464	-0.247271	-0.65707	0.0184514	-1.32174	0.696518	-1.0759	-0.300434
3	34623437	-1.31271	-1.18074	-1.85745	0.912921	-0.978046	-1.77184	1.41464	-0.247271	-0.65707	0.0184514	-1.32174	0.696518	-1.0759	-0.300434
3	34635004	-1.31271	-1.18074	-1.85745	0.912921	-0.978046	-1.77184	1.41464	-0.247271	-0.65707	0.0184514	-1.32174	0.696518	-1.0759	-0.300434
3	34650606	-1.31271	-1.18074	-1.85745	0.912921	-0.978046	-1.77184	1.41464	-0.247271	-0.65707	0.0184514	-1.32174	0.696518	-1.0759	-0.300434
3	34654702	-1.31271	-1.18074	-1.85745	0.912921	-0.978046	-1.77184	1.41464	-0.247271	-0.65707	0.0184514	-1.32174	0.696518	-1.0759	-0.300434
3	34662157	-1.31271	-1.18074	-1.85745	0.912921	-0.978046	-1.77184	1.41464	-0.247271	-0.65707	0.0184514	-1.32174	0.696518	-1.0759	-0.300434
3	34676421	-1.31271	-1.18074	-1.85745	0.912921	-0.978046	-1.77184	1.41464	-0.247271	-0.65707	0.0184514	-1.32174	0.696518	-1.0759	-0.300434
3	34683998	-1.31271	-1.18074	-1.85745	0.912921	-0.978046	-1.77184	1.41464	-0.247271	-0.65707	0.0184514	-1.32174	0.696518	-1.0759	-0.300434
3	34698297	-1.31271	-1.18074	-1.85745	0.912921	-0.978046	-1.77184	1.41464	-0.247271	-0.65707	0.0184514	-1.32174	0.696518	-1.0759	-0.300434
3	34718800	-1.31271	-1.18074	-1.85745	0.912921	-0.978046	-1.77184	1.41464	-0.247271	-0.65707	0.0184514	-1.32174	0.696518	-1.0759	-0.300434
3	34719822	-1.31271	-1.18074	-1.85745	0.912921	-0.978046	-1.77184	1.41464	-0.247271	-0.65707	0.0184514	-1.32174	0.696518	-1.0759	-0.300434
3	34814789	-1.31271	-0.862357	-1.44304	1.19344	-0.717608	-1.6138	1.41464	0.313419	-0.165421	-0.0569067	-1.11992	0.939107	-1.43721	-0.621881
3	34822886	-1.31271	-0.862357	-1.44304	1.19344	-0.717608	-1.6138	1.41464	0.313419	-0.165421	-0.0569067	-1.11992	0.939107	-1.43721	-0.621881
3	34824952	-1.31271	-0.862357	-1.44304	1.19344	-0.717608	-1.6138	1.41464	0.313419	-0.165421	-0.0569067	-1.11992	0.939107	-1.43721	-0.621881
3	34834899	-1.31271	-0.862357	-1.44304	1.19344	-0.717608	-1.6138	1.41464	0.313419	-0.165421	-0.0569067	-1.11992	0.939107	-1.43721	-0.621881
3	34841583	-1.31271	-0.862357	-1.44304	1.19344	-0.717608	-1.6138	1.41464	0.313419	-0.165421	-0.0569067	-1.11992	0.939107	-1.43721	-0.621881
3	34850303	-1.31271	-0.862357	-1.44304	1.19344	-0.717608	-1.6138	1.41464	0.313419	-0.165421	-0.0569067	-1.11992	0.939107	-1.43721	-0.621881
3	34850540	-1.31271	-0.862357	-1.44304	1.19344	-0.717608	-1.6138	1.41464	0.313419	-0.165421	-0.0569067	-1.11992	0.939107	-1.43721	-0.621881
3	34871929	-1.31271	-0.862357	-1.44304	1.19344	-0.717608	-1.6138	1.41464	0.313419	-0.165421	-0.0569067	-1.11992	0.939107	-1.43721	-0.621881
3	34898125	-1.31271	-0.862357	-1.44304	1.19344	-0.717608	-1.6138	1.41464	0.313419	-0.165421	-0.0569067	-1.11992	0.939107	-1.43721	-0.621881
3	34902705	-1.31271	-0.862357	-1.44304	1.19344	-0.717608	-1.6138	1.41464	0.313419	-0.165421	-0.0569067	-1.11992	0.939107	-1.43721	-0.621881
3	34931283	-1.31271	-0.862357	-1.44304	1.19344	-0.717608	-1.6138	1.41464	0.313419	-0.165421	-0.0569067	-1.11992	0.939107	-1.43721	-0.621881
3	34935472	-1.31271	-0.862357	-1.44304	1.19344	-0.717608	-1.6138	1.41464	0.313419	-0.165421	-0.0569067	-1.11992	0.939107	-1.43721	-0.621881
3	34972029	-1.31271	-0.862357	-1.44304	1.19344	-0.717608	-1.6138	1.41464	0.313419	-0.165421	-0.0569067	-1.11992	0.939107	-1.43721	-0.621881
3	35005369	-1.31271	-0.862357	-1.44304	1.19344	-0.717608	-1.6138	1.41464	0.313419	-0.165421	-0.0569067	-1.11992	0.939107	-1.43721	-0.621881
3	35015022	-1.31271	-0.862357	-1.44304	1.19344	-0.717608	-1.6138	1.41464	0.313419	-0.165421	-0.0569067	-1.11992	0.939107	-1.43721	-0.621881
3	35045331	-1.31271	-0.862357	-1.44304	1.19344	-0.717608	-1.6138	1.41464	0.313419	-0.165421	-0.0569067	-1.11992	0.939107	-1.43721	-0.621881
3	35046864	-1.31271	-0.862357	-1.44304	1.19344	-0.717608	-1.6138	1.41464	0.313419	-0.165421	-0.0569067	-1.11992	0.939107	-1.43721	-0.621881
3	35054264	-1.31271	-0.862357	-1.44304	1.19344	-0.717608	-1.6138	1.41464	0.313419	-0.165421	-0.0569067	-1.11992	0.939107	-1.43721	-0.621881
3	35085414	-1.31271	-0.862357	-1.44304	1.19344	-0.717608	-1.6138	1.41464	0.313419	-0.165421	-0.0569067	-1.11992	0.939107	-1.43721	-0.621881
3	35108791	-1.31271	-0.862357	-1.44304	1.19344	-0.717608	-1.6138	1.41464	0.313419	-0.165421	-0.0569067	-1.11992	0.939107	-1.43721	-0.621881
3	35113193	-1.31271	-0.862357	-1.44304	1.19344	-0.717608	-1.6138	1.41464	0.313419	-0.165421	-0.0569067	-1.11992	0.939107	-1.43721	-0.621881
3	35113640	-1.31271	-0.862357	-1.44304	1.19344	-0.717608	-1.6138	1.41464	0.313419	-0.165421	-0.0569067	-1.11992	0.939107	-1.43721	-0.621881
3	35128046	-1.31271	-0.862357	-1.44304	1.19344	-0.717608	-1.6138	1.41464	0.313419	-0.165421	-0.0569067	-1.11992	0.939107	-1.43721	-0.621881
3	35142511	-1.31271	-0.862357	-1.44304	1.19344	-0.717608	-1.6138	1.41464	0.313419	-0.165421	-0.0569067	-1.11992	0.939107	-1.43721	-0.621881
3	35190794	-1.31271	-0.862357	-1.44304	1.19344	-0.717608	-1.6138	1.41464	0.313419	-0.165421	-0.0569067	-1.11992	0.939107	-1.43721	-0.621881
3	35237877	-1.31271	-0.862357	-1.44304	1.19344	-0.717608	-1.6138	1.41464	0.313419	-0.165421	-0.0569067	-1.11992	0.939107	-1.43721	-0.621881
3	35278091	-1.31271	-0.862357	-1.44304	1.19344	-0.717608	-1.6138	1.41464	0.313419	-0.165421	-0.0569067	-1.11992	0.939107	-1.43721	-0.621881
3	35282759	-1.31271	-0.747741	-1.1645	1.19344	-0.844651	-1.45353	1.41464	0.313419	-0.165421	-0.369104	-1.32174	0.939107	-1.43721	-0.621881
3	35288963	-1.31271	-0.747741	-1.1645	1.19344	-0.844651	-1.45353	1.41464	0.313419	-0.165421	-0.369104	-1.32174	0.939107	-1.43721	-0.621881
3	35291791	-1.31271	-0.747741	-1.1645	1.19344	-0.844651	-1.45353	1.41464	0.313419	-0.165421	-0.369104	-1.32174	0.939107	-1.43721	-0.621881
3	35298744	-1.31271	-0.747741	-1.1645	1.19344	-0.844651	-1.45353	1.41464	0.313419	-0.165421	-0.369104	-1.32174	0.939107	-1.43721	-0.621881
3	35305540	-1.31271	-0.747741	-1.1645	1.19344	-0.844651	-1.45353	1.41464	0.313419	-0.165421	-0.369104	-1.32174	0.939107	-1.43721	-0.621881
3	35317606	-1.31271	-0.747741	-1.1645	1.19344	-0.844651	-1.45353	1.41464	0.313419	-0.165421	-0.369104	-1.32174	0.939107	-1.43721	-0.621881
3	35360207	-1.31271	-0.747741	-1.1645	1.19344	-0.844651	-1.45353	1.41464	0.313419	-0.165421	-0.369104	-1.32174	0.939107	-1.43721	-0.621881
3	35368482	-1.31271	-0.747741	-1.1645	1.19344	-0.844651	-1.45353	1.41464	0.313419	-0.165421	-0.369104	-1.32174	0.939107	-1.43721	-0.621881
3	35371916	-1.31271	-0.747741	-1.1645	1.19344	-0.844651	-1.45353	1.41464	0.313419	-0.165421	-0.369104	-1.32174	0.939107	-1.43721	-0.621881
3	35385225	-1.31271	-0.747741	-1.1645	1.19344	-0.844651	-1.45353	1.41464	0.313419	-0.165421	-0.369104	-1.32174	0.939107	-1.43721	-0.621881
3	35390673	-1.31271	-0.747741	-1.1645	1.19344	-0.844651	-1.45353	1.41464	0.313419	-0.165421	-0.369104	-1.32174	0.939107	-1.43721	-0.621881
3	35426559	-1.31271	-0.747741	-1.1645	1.19344	-0.844651	-1.45353	1.41464	0.313419	-0.165421	-0.369104	-1.32174	0.939107	-1.43721	-0.621881
3	35427135	-1.31271	-0.747741	-1.1645	1.19344	-0.844651	-1.45353	1.41464	0.313419	-0.165421	-0.369104	-1.32174	0.939107	-1.43721	-0.621881
3	35435460	-1.31271	-0.747741	-1.1645	1.19344	-0.844651	-1.45353	1.41464	0.313419	-0.165421	-0.369104	-1.32174	0.939107	-1.43721	-0.621881
3	35459355	-1.31271	-0.747741	-1.1645	1.19344	-0.844651	-1.45353	1.41464	0.313419	-0.165421	-0.369104	-1.32174	0.939107	-1.43721	-0.621881
3	35459699	-1.31271	-0.747741	-1.1645	1.19344	-0.844651	-1.45353	1.41464	0.313419	-0.165421	-0.369104	-1.32174	0.939107	-1.43721	-0.621881
3	35486613	-1.31271	-0.747741	-1.1645	1.19344	-0.844651	-1.45353	1.41464	0.313419	-0.165421	-0.369104	-1.32174	0.939107	-1.43721	-0.621881
3	35491431	-1.31271	-0.747741	-1.1645	1.19344	-0.844651	-1.45353	1.41464	0.313419	-0.165421	-0.369104	-1.32174	0.939107	-1.43721	-0.621881
3	35509452	-1.31271	-0.747741	-1.1645	1.19344	-0.844651	-1.45353	1.41464	0.313419	-0.165421	-0.369104	-1.32174	0.939107	-1.43721	-0.621881
3	35512661	-1.31271	-0.747741	-1.1645	1.19344	-0.844651	-1.45353	1.41464	0.313419	-0.165421	-0.369104	-1.32174	0.939107	-1.43721	-0.621881
3	35527409	-1.31271	-0.747741	-1.1645	1.19344	-0.844651	-1.45353	1.41464	0.313419	-0.165421	-0.369104	-1.32174	0.939107	-1.43721	-0.621881
3	35534318	-1.31271	-0.747741	-1.1645	1.19344	-0.844651	-1.45353	1.41464	0.313419	-0.165421	-0.369104	-1.32174	0.939107	-1.43721	-0.621881
3	35537731	-1.31271	-0.747741	-1.1645	1.19344	-0.844651	-1.45353	1.41464	0.313419	-0.165421	-0.369104	-1.32174	0.939107	-1.43721	-0.621881
3	35542257	-1.31271	-0.747741	-1.1645	1.19344	-0.844651	-1.45353	1.41464	0.313419	-0.165421	-0.369104	-1.32174	0.939107	-1.43721	-0.621881
3	35559240	-1.31271	-0.747741	-1.1645	1.19344	-0.844651	-1.45353	1.41464	0.313419	-0.165421	-0.369104	-1.32174	0.939107	-1.43721	-0.621881
3	35577952	-1.31271	-0.747741	-1.1645	1.19344	-0.844651	-1.45353	1.41464	0.313419	-0.165421	-0.369104	-1.32174	0.939107	-1.43721	-0.621881
3	35630423	-1.31271	-0.747741	-1.1645	1.19344	-0.844651	-1.45353	1.41464	0.313419	-0.165421	-0.369104	-1.32174	0.939107	-1.43721	-0.621881
3	35636709	-1.31271	-0.747741	-1.1645	1.19344	-0.844651	-1.45353	1.41464	0.313419	-0.165421	-0.369104	-1.32174	0.939107	-1.43721	-0.621881
3	35662850	-1.31271	-0.747741	-1.1645	1.19344	-0.844651	-1.45353	1.41464	0.313419	-0.165421	-0.369104	-1.32174	0.939107	-1.43721	-0.621881
3	35667761	-1.31271	-0.747741	-1.1645	1.19344	-0.844651	-1.45353	1.41464	0.313419	-0.165421	-0.369104	-1.32174	0.939107	-1.43721	-0.621881
3	35678494	-1.31271	-0.747741	-1.1645	1.19344	-0.844651	-1.45353	1.41464	0.313419	-0.165421	-0.369104	-1.32174	0.939107	-1.43721	-0.621881
3	35701621	-1.31271	-0.747741	-1.1645	1.19344	-0.844651	-1.45353	1.41464	0.313419	-0.165421	-0.369104	-1.32174	0.939107	-1.43721	-0.621881
3	35702088	-1.31271	-0.747741	-1.1645	1.19344	-0.844651	-1.45353	1.41464	0.313419	-0.165421	-0.369104	-1.32174	0.939107	-1.43721	-0.621881
3	35705729	-1.31271	-0.747741	-1.1645	1.19344	-0.844651	-1.45353	1.41464	0.313419	-0.165421	-0.369104	-1.32174	0.939107	-1.43721	-0.621881
3	35715234	-1.31271	-0.747741	-1.1645	1.19344	-0.844651	-1.45353	1.41464	0.313419	-0.165421	-0.369104	-1.32174	0.939107	-1.43721	-0.621881
3	35726748	-1.31271	-0.747741	-1.1645	1.19344	-0.844651	-1.45353	1.41464	0.313419	-0.165421	-0.369104	-1.32174	0.939107	-1.43721	-0.621881
3	35734231	-1.31271	-0.747741	-1.1645	1.19344	-0.844651	-1.45353	1.41464	0.313419	-0.165421	-0.369104	-1.32174	0.939107	-1.43721	-0.621881
3	35743058	-1.31271	-0.747741	-1.1645	1.19344	-0.844651	-1.45353	1.41464	0.313419	-0.165421	-0.369104	-1.32174	0.939107	-1.43721	-0.621881
3	35778908	-0.91758	-0.938768	-1.1645	1.19344	-0.78113	-1.6138	1.41464	0.313419	-0.409756	-0.525203	-1.32174	0.939107	-1.43721	-0.781449
3	35784581	-0.91758	-0.938768	-1.1645	1.19344	-0.78113	-1.6138	1.41464	0.313419	-0.409756	-0.525203	-1.32174	0.939107	-1.43721	-0.781449
3	35799942	-0.91758	-0.938768	-1.1645	1.19344	-0.78113	-1.6138	1.41464	0.313419	-0.409756	-0.525203	-1.32174	0.939107	-1.43721	-0.781449
3	35846872	-0.91758	-0.938768	-1.1645	1.19344	-0.78113	-1.6138	1.41464	0.313419	-0.409756	-0.525203	-1.32174	0.939107	-1.43721	-0.781449
3	35847608	-0.91758	-0.938768	-1.1645	1.19344	-0.78113	-1.6138	1.41464	0.313419	-0.409756	-0.525203	-1.32174	0.939107	-1.43721	-0.781449
3	35859680	-0.91758	-0.938768	-1.1645	1.19344	-0.78113	-1.6138	1.41464	0.313419	-0.409756	-0.525203	-1.32174	0.939107	-1.43721	-0.781449
3	35872376	-0.91758	-0.938768	-1.1645	1.19344	-0.78113	-1.6138	1.41464	0.313419	-0.409756	-0.525203	-1.32174	0.939107	-1.43721	-0.781449
3	35881597	-0.91758	-0.938768	-1.1645	1.19344	-0.78113	-1.6138	1.41464	0.313419	-0.409756	-0.525203	-1.32174	0.939107	-1.43721	-0.781449
3	35892243	-0.91758	-0.938768	-1.1645	1.19344	-0.78113	-1.6138	1.41464	0.313419	-0.409756	-0.525203	-1.32174	0.939107	-1.43721	-0.781449
3	35912089	-0.91758	-0.938768	-1.1645	1.19344	-0.78113	-1.6138	1.41464	0.313419	-0.409756	-0.525203	-1.32174	0.939107	-1.43721	-0.781449
3	35925872	-0.91758	-0.938768	-1.1645	1.19344	-0.78113	-1.6138	1.41464	0.313419	-0.409756	-0.525203	-1.32174	0.939107	-1.43721	-0.781449
3	35936616	-0.91758	-0.938768	-1.1645	1.19344	-0.78113	-1.6138	1.41464	0.313419	-0.409756	-0.525203	-1.32174	0.939107	-1.43721	-0.781449
3	35938795	-0.91758	-0.938768	-1.1645	1.19344	-0.78113	-1.6138	1.41464	0.313419	-0.409756	-0.525203	-1.32174	0.939107	-1.43721	-0.781449
3	35950046	-0.91758	-0.938768	-1.1645	1.19344	-0.78113	-1.6138	1.41464	0.313419	-0.409756	-0.525203	-1.32174	0.939107	-1.43721	-0.781449
3	35954597	-0.91758	-0.938768	-1.1645	1.19344	-0.78113	-1.6138	1.41464	0.313419	-0.409756	-0.525203	-1.32174	0.939107	-1.43721	-0.781449
3	35982130	-0.91758	-0.938768	-1.1645	1.19344	-0.78113	-1.6138	1.41464	0.313419	-0.409756	-0.525203	-1.32174	0.939107	-1.43721	-0.781449
3	35987406	-0.91758	-0.938768	-1.1645	1.19344	-0.78113	-1.6138	1.41464	0.313419	-0.409756	-0.525203	-1.32174	0.939107	-1.43721	-0.781449
3	35987444	-0.91758	-0.938768	-1.1645	1.19344	-0.78113	-1.6138	1.41464	0.313419	-0.409756	-0.525203	-1.32174	0.939107	-1.43721	-0.781449
3	35988035	-0.91758	-0.938768	-1.1645	1.19344	-0.78113	-1.6138	1.41464	0.313419	-0.409756	-0.525203	-1.32174	0.939107	-1.43721	-0.781449
3	35988262	-0.91758	-0.938768	-1.1645	1.19344	-0.78113	-1.6138	1.41464	0.313419	-0.409756	-0.525203	-1.32174	0.939107	-1.43721	-0.781449
3	35992042	-0.91758	-0.938768	-1.1645	1.19344	-0.78113	-1.6138	1.41464	0.313419	-0.409756	-0.525203	-1.32174	0.939107	-1.43721	-0.781449
3	35996873	-0.91758	-0.938768	-1.1645	1.19344	-0.78113	-1.6138	1.41464	0.313419	-0.409756	-0.525203	-1.32174	0.939107	-1.43721	-0.781449
3	36008561	-0.91758	-0.938768	-1.1645	1.19344	-0.78113	-1.6138	1.41464	0.313419	-0.409756	-0.525203	-1.32174	0.939107	-1.43721	-0.781449
3	36012538	-0.91758	-0.938768	-1.1645	1.19344	-0.78113	-1.6138	1.41464	0.313419	-0.409756	-0.525203	-1.32174	0.939107	-1.43721	-0.781449
3	36025977	-0.91758	-0.938768	-1.1645	1.19344	-0.78113	-1.6138	1.41464	0.313419	-0.409756	-0.525203	-1.32174	0.939107	-1.43721	-0.781449
3	36026320	-0.91758	-0.938768	-1.1645	1.19344	-0.78113	-1.6138	1.41464	0.313419	-0.409756	-0.525203	-1.32174	0.939107	-1.43721	-0.781449
3	36052065	-0.520149	-0.747741	-1.30377	1.19344	-0.978046	-1.93212	1.41464	0.313419	-0.165421	-0.288364	-1.32174	1.17919	-1.25655	-0.621881
3	36085318	-0.520149	-0.747741	-1.30377	1.19344	-0.978046	-1.93212	1.41464	0.313419	-0.165421	-0.288364	-1.32174	1.17919	-1.25655	-0.621881
3	36095941	-0.520149	-0.747741	-1.30377	1.19344	-0.978046	-1.93212	1.41464	0.313419	-0.165421	-0.288364	-1.32174	1.17919	-1.25655	-0.621881
3	36109184	-0.520149	-0.747741	-1.30377	1.19344	-0.978046	-1.93212	1.41464	0.313419	-0.165421	-0.288364	-1.32174	1.17919	-1.25655	-0.621881
3	36119052	-0.520149	-0.747741	-1.30377	1.19344	-0.978046	-1.93212	1.41464	0.313419	-0.165421	-0.288364	-1.32174	1.17919	-1.25655	-0.621881
3	36120024	-0.520149	-0.747741	-1.30377	1.19344	-0.978046	-1.93212	1.41464	0.313419	-0.165421	-0.288364	-1.32174	1.17919	-1.25655	-0.621881
3	36138227	-0.520149	-0.747741	-1.30377	1.19344	-0.978046	-1.93212	1.41464	0.313419	-0.165421	-0.288364	-1.32174	1.17919	-1.25655	-0.621881
3	36138335	-0.520149	-0.747741	-1.30377	1.19344	-0.978046	-1.93212	1.41464	0.313419	-0.165421	-0.288364	-1.32174	1.17919	-1.25655	-0.621881
3	36148330	-0.520149	-0.747741	-1.30377	1.19344	-0.978046	-1.93212	1.41464	0.313419	-0.165421	-0.288364	-1.32174	1.17919	-1.25655	-0.621881
3	36152237	-0.520149	-0.747741	-1.30377	1.19344	-0.978046	-1.93212	1.41464	0.313419	-0.165421	-0.288364	-1.32174	1.17919	-1.25655	-0.621881
3	36161094	-0.520149	-0.747741	-1.30377	1.19344	-0.978046	-1.93212	1.41464	0.313419	-0.165421	-0.288364	-1.32174	1.17919	-1.25655	-0.621881
3	36192557	-0.520149	-0.747741	-1.30377	1.19344	-0.978046	-1.93212	1.41464	0.313419	-0.165421	-0.288364	-1.32174	1.17919	-1.25655	-0.621881
3	36201741	-0.520149	-0.747741	-1.30377	1.19344	-0.978046	-1.93212	1.41464	0.313419	-0.165421	-0.288364	-1.32174	1.17919	-1.25655	-0.621881
3	36251715	-0.520149	-0.747741	-1.30377	1.19344	-0.978046	-1.93212	1.41464	0.313419	-0.165421	-0.288364	-1.32174	1.17919	-1.25655	-0.621881
3	36254428	-0.520149	-0.747741	-1.30377	1.19344	-0.978046	-1.93212	1.41464	0.313419	-0.165421	-0.288364	-1.32174	1.17919	-1.25655	-0.621881
3	36267529	-0.520149	-0.747741	-1.30377	1.19344	-0.978046	-1.93212	1.41464	0.313419	-0.165421	-0.288364	-1.32174	1.17919	-1.25655	-0.621881
3	36298225	-0.520149	-0.747741	-1.30377	1.19344	-0.978046	-1.93212	1.41464	0.313419	-0.165421	-0.288364	-1.32174	1.17919	-1.25655	-0.621881
3	36307903	-0.520149	-0.747741	-1.30377	1.19344	-0.978046	-1.93212	1.41464	0.313419	-0.165421	-0.288364	-1.32174	1.17919	-1.25655	-0.621881
3	36312234	-0.520149	-0.747741	-1.30377	1.19344	-0.978046	-1.93212	1.41464	0.313419	-0.165421	-0.288364	-1.32174	1.17919	-1.25655	-0.621881
3	36314020	-0.520149	-0.747741	-1.30377	1.19344	-0.978046	-1.93212	1.41464	0.313419	-0.165421	-0.288364	-1.32174	1.17919	-1.25655	-0.621881
3	36317607	-0.520149	-0.747741	-1.30377	1.19344	-0.978046	-1.93212	1.41464	0.313419	-0.165421	-0.288364	-1.32174	1.17919	-1.25655	-0.621881
3	36337763	-0.520149	-0.747741	-1.30377	1.19344	-0.978046	-1.93212	1.41464	0.313419	-0.165421	-0.288364	-1.32174	1.17919	-1.25655	-0.621881
3	36344479	-0.520149	-0.747741	-1.30377	1.19344	-0.978046	-1.93212	1.41464	0.313419	-0.165421	-0.288364	-1.32174	1.17919	-1.25655	-0.621881
3	36359873	-0.520149	-0.67133	-1.1645	1.19344	-0.978046	-2.09239	1.41464	0.313419	-0.409756	-0.444462	-1.32174	0.939107	-1.25655	-0.781449
3	36361555	-0.520149	-0.67133	-1.1645	1.19344	-0.978046	-2.09239	1.41464	0.313419	-0.409756	-0.444462	-1.32174	0.939107	-1.25655	-0.781449
3	36378607	-0.520149	-0.67133	-1.1645	1.19344	-0.978046	-2.09239	1.41464	0.313419	-0.409756	-0.444462	-1.32174	0.939107	-1.25655	-0.781449
3	36385822	-0.520149	-0.67133	-1.1645	1.19344	-0.978046	-2.09239	1.41464	0.313419	-0.409756	-0.444462	-1.32174	0.939107	-1.25655	-0.781449
3	36403964	-0.520149	-0.67133	-1.1645	1.19344	-0.978046	-2.09239	1.41464	0.313419	-0.409756	-0.444462	-1.32174	0.939107	-1.25655	-0.781449
3	36405074	-0.520149	-0.67133	-1.1645	1.19344	-0.978046	-2.09239	1.41464	0.313419	-0.409756	-0.444462	-1.32174	0.939107	-1.25655	-0.781449
3	36420628	-0.520149	-0.67133	-1.1645	1.19344	-0.978046	-2.09239	1.41464	0.313419	-0.409756	-0.444462	-1.32174	0.939107	-1.25655	-0.781449
3	36425536	-0.520149	-0.67133	-1.1645	1.19344	-0.978046	-2.09239	1.41464	0.313419	-0.409756	-0.444462	-1.32174	0.939107	-1.25655	-0.781449
3	36440897	-0.520149	-0.67133	-1.1645	1.19344	-0.978046	-2.09239	1.41464	0.313419	-0.409756	-0.444462	-1.32174	0.939107	-1.25655	-0.781449
3	36470307	-0.520149	-0.67133	-1.1645	1.19344	-0.978046	-2.09239	1.41464	0.313419	-0.409756	-0.444462	-1.32174	0.939107	-1.25655	-0.781449
3	36473840	-0.520149	-0.67133	-1.1645	1.19344	-0.978046	-2.09239	1.41464	0.313419	-0.409756	-0.444462	-1.32174	0.939107	-1.25655	-0.781449
3	36477116	-0.520149	-0.67133	-1.1645	1.19344	-0.978046	-2.09239	1.41464	0.313419	-0.409756	-0.444462	-1.32174	0.939107	-1.25655	-0.781449
3	36484823	-0.520149	-0.67133	-1.1645	1.19344	-0.978046	-2.09239	1.41464	0.313419	-0.409756	-0.444462	-1.32174	0.939107	-1.25655	-0.781449
3	36486859	-0.520149	-0.709535	-1.1645	0.912921	-1.34012	-2.09239	1.41464	0.593764	-0.409756	0.17455	-1.11992	0.939107	-1.43721	-0.943329
3	36488495	-0.520149	-0.709535	-1.1645	0.912921	-1.34012	-2.09239	1.41464	0.593764	-0.409756	0.17455	-1.11992	0.939107	-1.43721	-0.943329
3	36491641	-0.520149	-0.709535	-1.1645	0.912921	-1.34012	-2.09239	1.41464	0.593764	-0.409756	0.17455	-1.11992	0.939107	-1.43721	-0.943329
3	36503067	-0.520149	-0.709535	-1.1645	0.912921	-1.34012	-2.09239	1.41464	0.593764	-0.409756	0.17455	-1.11992	0.939107	-1.43721	-0.943329
3	36504281	-0.520149	-0.709535	-1.1645	0.912921	-1.34012	-2.09239	1.41464	0.593764	-0.409756	0.17455	-1.11992	0.939107	-1.43721	-0.943329
3	36523672	-0.520149	-0.709535	-1.1645	0.912921	-1.34012	-2.09239	1.41464	0.593764	-0.409756	0.17455	-1.11992	0.939107	-1.43721	-0.943329
3	36524206	-0.520149	-0.709535	-1.1645	0.912921	-1.34012	-2.09239	1.41464	0.593764	-0.409756	0.17455	-1.11992	0.939107	-1.43721	-0.943329
3	36530418	-0.520149	-0.709535	-1.1645	0.912921	-1.34012	-2.09239	1.41464	0.593764	-0.409756	0.17455	-1.11992	0.939107	-1.43721	-0.943329
3	36534540	-0.520149	-0.709535	-1.1645	0.912921	-1.34012	-2.09239	1.41464	0.593764	-0.409756	0.17455	-1.11992	0.939107	-1.43721	-0.943329
3	36556725	-0.520149	-0.709535	-1.1645	0.912921	-1.34012	-2.09239	1.41464	0.593764	-0.409756	0.17455	-1.11992	0.939107	-1.43721	-0.943329
3	36563089	-0.520149	-0.709535	-1.1645	0.912921	-1.34012	-2.09239	1.41464	0.593764	-0.409756	0.17455	-1.11992	0.939107	-1.43721	-0.943329
3	36583938	-0.520149	-0.709535	-1.1645	0.912921	-1.34012	-2.09239	1.41464	0.593764	-0.409756	0.17455	-1.11992	0.939107	-1.43721	-0.943329
3	36590098	-0.520149	-0.709535	-1.1645	0.912921	-1.34012	-2.09239	1.41464	0.593764	-0.409756	0.17455	-1.11992	0.939107	-1.43721	-0.943329
3	36602353	-0.520149	-0.709535	-1.1645	0.912921	-1.34012	-2.09239	1.41464	0.593764	-0.409756	0.17455	-1.11992	0.939107	-1.43721	-0.943329
3	36670483	-0.520149	-0.709535	-1.1645	0.912921	-1.34012	-2.09239	1.41464	0.593764	-0.409756	0.17455	-1.11992	0.939107	-1.43721	-0.943329
3	36674940	-0.520149	-0.709535	-1.1645	0.912921	-1.34012	-2.09239	1.41464	0.593764	-0.409756	0.17455	-1.11992	0.939107	-1.43721	-0.943329
3	36680099	-0.520149	-0.709535	-1.1645	0.912921	-1.34012	-2.09239	1.41464	0.593764	-0.409756	0.17455	-1.11992	0.939107	-1.43721	-0.943329
3	36680920	-0.520149	-0.709535	-1.1645	0.912921	-1.34012	-2.09239	1.41464	0.593764	-0.409756	0.17455	-1.11992	0.939107	-1.43721	-0.943329
3	36691744	-0.520149	-0.709535	-1.1645	0.912921	-1.34012	-2.09239	1.41464	0.593764	-0.409756	0.17455	-1.11992	0.939107	-1.43721	-0.943329
3	36703758	-0.520149	-0.709535	-1.1645	0.912921	-1.34012	-2.09239	1.41464	0.593764	-0.409756	0.17455	-1.11992	0.939107	-1.43721	-0.943329
3	36721944	-0.520149	-0.709535	-1.1645	0.912921	-1.34012	-2.09239	1.41464	0.593764	-0.409756	0.17455	-1.11992	0.939107	-1.43721	-0.943329
3	36735419	-0.520149	-0.709535	-1.1645	0.912921	-1.34012	-2.09239	1.41464	0.593764	-0.409756	0.17455	-1.11992	0.939107	-1.43721	-0.943329
3	36741335	-0.520149	-0.709535	-1.1645	0.912921	-1.34012	-2.09239	1.41464	0.593764	-0.409756	0.17455	-1.11992	0.939107	-1.43721	-0.943329
3	36748860	-0.520149	-0.785946	-1.1645	0.912921	-1.34012	-2.09239	1.41464	0.593764	-0.65707	0.255291	-1.32174	0.456431	-1.25655	-0.943329
3	36749177	-0.520149	-0.785946	-1.1645	0.912921	-1.34012	-2.09239	1.41464	0.593764	-0.65707	0.255291	-1.32174	0.456431	-1.25655	-0.943329
3	36751494	-0.520149	-0.785946	-1.1645	0.912921	-1.34012	-2.09239	1.41464	0.593764	-0.65707	0.255291	-1.32174	0.456431	-1.25655	-0.943329
3	36770832	-0.520149	-0.785946	-1.1645	0.912921	-1.34012	-2.09239	1.41464	0.593764	-0.65707	0.255291	-1.32174	0.456431	-1.25655	-0.943329
3	36773930	-0.520149	-0.785946	-1.1645	0.912921	-1.34012	-2.09239	1.41464	0.593764	-0.65707	0.255291	-1.32174	0.456431	-1.25655	-0.943329
3	36784164	-0.520149	-0.785946	-1.1645	0.912921	-1.34012	-2.09239	1.41464	0.593764	-0.65707	0.255291	-1.32174	0.456431	-1.25655	-0.943329
3	36789085	-0.520149	-0.785946	-1.1645	0.912921	-1.34012	-2.09239	1.41464	0.593764	-0.65707	0.255291	-1.32174	0.456431	-1.25655	-0.943329
3	36793391	-0.520149	-0.785946	-1.1645	0.912921	-1.34012	-2.09239	1.41464	0.593764	-0.65707	0.255291	-1.32174	0.456431	-1.25655	-0.943329
3	36794597	-0.520149	-0.785946	-1.1645	0.912921	-1.34012	-2.09239	1.41464	0.593764	-0.65707	0.255291	-1.32174	0.456431	-1.25655	-0.943329
3	36800257	-0.520149	-0.785946	-1.1645	0.912921	-1.34012	-2.09239	1.41464	0.593764	-0.65707	0.255291	-1.32174	0.456431	-1.25655	-0.943329
3	36800911	-0.520149	-0.785946	-1.1645	0.912921	-1.34012	-2.09239	1.41464	0.593764	-0.65707	0.255291	-1.32174	0.456431	-1.25655	-0.943329
3	36802741	-0.520149	-0.785946	-1.1645	0.912921	-1.34012	-2.09239	1.41464	0.593764	-0.65707	0.255291	-1.32174	0.456431	-1.25655	-0.943329
3	36803994	-0.520149	-0.785946	-1.1645	0.912921	-1.34012	-2.09239	1.41464	0.593764	-0.65707	0.255291	-1.32174	0.456431	-1.25655	-0.943329
3	36811137	-0.520149	-0.785946	-1.1645	0.912921	-1.34012	-2.09239	1.41464	0.593764	-0.65707	0.255291	-1.32174	0.456431	-1.25655	-0.943329
3	36812570	-0.520149	-0.785946	-1.1645	0.912921	-1.34012	-2.09239	1.41464	0.593764	-0.65707	0.255291	-1.32174	0.456431	-1.25655	-0.943329
3	36842884	-0.520149	-0.543979	-1.02523	0.632404	-1.50528	-1.93212	1.41464	0.593764	-0.904384	0.330649	-0.915721	0.456431	-1.43721	0.0210134
3	36855613	-0.520149	-0.543979	-1.02523	0.632404	-1.50528	-1.93212	1.41464	0.593764	-0.904384	0.330649	-0.915721	0.456431	-1.43721	0.0210134
3	36859083	-0.520149	-0.543979	-1.02523	0.632404	-1.50528	-1.93212	1.41464	0.593764	-0.904384	0.330649	-0.915721	0.456431	-1.43721	0.0210134
3	36862288	-0.520149	-0.543979	-1.02523	0.632404	-1.50528	-1.93212	1.41464	0.593764	-0.904384	0.330649	-0.915721	0.456431	-1.43721	0.0210134
3	36878970	-0.520149	-0.543979	-1.02523	0.632404	-1.50528	-1.93212	1.41464	0.593764	-0.904384	0.330649	-0.915721	0.456431	-1.43721	0.0210134
3	36880684	-0.520149	-0.543979	-1.02523	0.632404	-1.50528	-1.93212	1.41464	0.593764	-0.904384	0.330649	-0.915721	0.456431	-1.43721	0.0210134
3	36892717	-0.520149	-0.543979	-1.02523	0.632404	-1.50528	-1.93212	1.41464	0.593764	-0.904384	0.330649	-0.915721	0.456431	-1.43721	0.0210134
3	36893000	-0.520149	-0.543979	-1.02523	0.632404	-1.50528	-1.93212	1.41464	0.593764	-0.904384	0.330649	-0.915721	0.456431	-1.43721	0.0210134
3	36901580	-0.520149	-0.543979	-1.02523	0.632404	-1.50528	-1.93212	1.41464	0.593764	-0.904384	0.330649	-0.915721	0.456431	-1.43721	0.0210134
3	36958995	-0.520149	-0.543979	-1.02523	0.632404	-1.50528	-1.93212	1.41464	0.593764	-0.904384	0.330649	-0.915721	0.456431	-1.43721	0.0210134
3	36960660	-0.520149	-0.543979	-1.02523	0.632404	-1.50528	-1.93212	1.41464	0.593764	-0.904384	0.330649	-0.915721	0.456431	-1.43721	0.0210134
3	36981363	-0.520149	-0.543979	-1.02523	0.632404	-1.50528	-1.93212	1.41464	0.593764	-0.904384	0.330649	-0.915721	0.456431	-1.43721	0.0210134
3	37017024	-0.520149	-0.543979	-1.02523	0.632404	-1.50528	-1.93212	1.41464	0.593764	-0.904384	0.330649	-0.915721	0.456431	-1.43721	0.0210134
3	37025867	-0.520149	-0.543979	-1.02523	0.632404	-1.50528	-1.93212	1.41464	0.593764	-0.904384	0.330649	-0.915721	0.456431	-1.43721	0.0210134
3	37031291	-0.520149	-0.543979	-1.02523	0.632404	-1.50528	-1.93212	1.41464	0.593764	-0.904384	0.330649	-0.915721	0.456431	-1.43721	0.0210134
3	37053120	-0.520149	-0.543979	-1.02523	0.632404	-1.50528	-1.93212	1.41464	0.593764	-0.904384	0.330649	-0.915721	0.456431	-1.43721	0.0210134
3	37060459	-0.520149	-0.543979	-1.02523	0.632404	-1.50528	-1.93212	1.41464	0.593764	-0.904384	0.330649	-0.915721	0.456431	-1.43721	0.0210134
3	37074668	-0.520149	-0.543979	-1.02523	0.632404	-1.50528	-1.93212	1.41464	0.593764	-0.904384	0.330649	-0.915721	0.456431	-1.43721	0.0210134
3	37181591	-0.520149	-0.543979	-1.02523	0.632404	-1.50528	-1.93212	1.41464	0.593764	-0.904384	0.330649	-0.915721	0.456431	-1.43721	0.0210134
3	37184473	-0.520149	-0.543979	-1.02523	0.632404	-1.50528	-1.93212	1.41464	0.593764	-0.904384	0.330649	-0.915721	0.456431	-1.43721	0.0210134
3	37224099	-0.520149	-0.543979	-1.02523	0.632404	-1.50528	-1.93212	1.41464	0.593764	-0.904384	0.330649	-0.915721	0.456431	-1.43721	0.0210134
3	37256079	-0.520149	-0.543979	-1.02523	0.632404	-1.50528	-1.93212	1.41464	0.593764	-0.904384	0.330649	-0.915721	0.456431	-1.43721	0.0210134
3	37256337	-0.520149	-0.543979	-1.02523	0.632404	-1.50528	-1.93212	1.41464	0.593764	-0.904384	0.330649	-0.915721	0.456431	-1.43721	0.0210134
3	37289822	-0.520149	-0.543979	-1.02523	0.632404	-1.50528	-1.93212	1.41464	0.593764	-0.904384	0.330649	-0.915721	0.456431	-1.43721	0.0210134
3	37366459	-0.520149	-0.543979	-1.02523	0.632404	-1.50528	-1.93212	1.41464	0.593764	-0.904384	0.330649	-0.915721	0.456431	-1.43721	0.0210134
3	37414439	-0.520149	-0.543979	-1.02523	0.632404	-1.50528	-1.93212	1.41464	0.593764	-0.904384	0.330649	-0.915721	0.456431	-1.43721	0.0210134
3	37474256	-0.520149	-0.543979	-1.02523	0.632404	-1.50528	-1.93212	1.41464	0.593764	-0.904384	0.330649	-0.915721	0.456431	-1.43721	0.0210134
3	37476302	-0.520149	-0.543979	-1.02523	0.632404	-1.50528	-1.93212	1.41464	0.593764	-0.904384	0.330649	-0.915721	0.456431	-1.43721	0.0210134
3	37483387	-0.520149	-0.543979	-1.02523	0.632404	-1.50528	-1.93212	1.41464	0.593764	-0.904384	0.330649	-0.915721	0.456431	-1.43721	0.0210134
3	37489415	-0.520149	-0.543979	-1.02523	0.632404	-1.50528	-1.93212	1.41464	0.593764	-0.904384	0.330649	-0.915721	0.456431	-1.43721	0.0210134
3	37498210	-0.520149	-0.543979	-1.02523	0.632404	-1.50528	-1.93212	1.41464	0.593764	-0.904384	0.330649	-0.915721	0.456431	-1.43721	0.0210134
3	37500658	-0.520149	-0.543979	-1.02523	0.632404	-1.50528	-1.93212	1.41464	0.593764	-0.904384	0.330649	-0.915721	0.456431	-1.43721	0.0210134
3	37503831	-0.520149	-0.543979	-1.02523	0.632404	-1.50528	-1.93212	1.41464	0.593764	-0.904384	0.330649	-0.915721	0.456431	-1.43721	0.0210134
3	37508551	-0.520149	-0.543979	-1.02523	0.632404	-1.50528	-1.93212	1.41464	0.593764	-0.904384	0.330649	-0.915721	0.456431	-1.43721	0.0210134
3	37510036	-0.520149	-0.543979	-1.02523	0.632404	-1.50528	-1.93212	1.41464	0.593764	-0.904384	0.330649	-0.915721	0.456431	-1.43721	0.0210134
3	37515341	-0.125016	-0.391157	-1.02523	0.912921	-1.4354	-1.6138	0.836125	0.593764	-1.14872	0.486748	-1.11992	0.216344	-1.43721	0.0210134
3	37515533	-0.125016	-0.391157	-1.02523	0.912921	-1.4354	-1.6138	0.836125	0.593764	-1.14872	0.486748	-1.11992	0.216344	-1.43721	0.0210134
3	37516083	-0.125016	-0.391157	-1.02523	0.912921	-1.4354	-1.6138	0.836125	0.593764	-1.14872	0.486748	-1.11992	0.216344	-1.43721	0.0210134
3	37517462	-0.125016	-0.391157	-1.02523	0.912921	-1.4354	-1.6138	0.836125	0.593764	-1.14872	0.486748	-1.11992	0.216344	-1.43721	0.0210134
3	37523636	-0.125016	-0.391157	-1.02523	0.912921	-1.4354	-1.6138	0.836125	0.593764	-1.14872	0.486748	-1.11992	0.216344	-1.43721	0.0210134
3	37525761	-0.125016	-0.391157	-1.02523	0.912921	-1.4354	-1.6138	0.836125	0.593764	-1.14872	0.486748	-1.11992	0.216344	-1.43721	0.0210134
3	37526013	-0.125016	-0.391157	-1.02523	0.912921	-1.4354	-1.6138	0.836125	0.593764	-1.14872	0.486748	-1.11992	0.216344	-1.43721	0.0210134
3	37526959	-0.125016	-0.391157	-1.02523	0.912921	-1.4354	-1.6138	0.836125	0.593764	-1.14872	0.486748	-1.11992	0.216344	-1.43721	0.0210134
3	37529636	-0.125016	-0.391157	-1.02523	0.912921	-1.4354	-1.6138	0.836125	0.593764	-1.14872	0.486748	-1.11992	0.216344	-1.43721	0.0210134
3	37548036	-0.125016	-0.391157	-1.02523	0.912921	-1.4354	-1.6138	0.836125	0.593764	-1.14872	0.486748	-1.11992	0.216344	-1.43721	0.0210134
3	37550382	-0.125016	-0.391157	-1.02523	0.912921	-1.4354	-1.6138	0.836125	0.593764	-1.14872	0.486748	-1.11992	0.216344	-1.43721	0.0210134
3	37573230	-0.125016	-0.391157	-1.02523	0.912921	-1.4354	-1.6138	0.836125	0.593764	-1.14872	0.486748	-1.11992	0.216344	-1.43721	0.0210134
3	37576139	-0.125016	-0.391157	-1.02523	0.912921	-1.4354	-1.6138	0.836125	0.593764	-1.14872	0.486748	-1.11992	0.216344	-1.43721	0.0210134
3	37582867	-0.125016	-0.391157	-1.02523	0.912921	-1.4354	-1.6138	0.836125	0.593764	-1.14872	0.486748	-1.11992	0.216344	-1.43721	0.0210134
3	37590136	-0.125016	-0.391157	-1.02523	0.912921	-1.4354	-1.6138	0.836125	0.593764	-1.14872	0.486748	-1.11992	0.216344	-1.43721	0.0210134
3	37600470	-0.125016	-0.391157	-1.02523	0.912921	-1.4354	-1.6138	0.836125	0.593764	-1.14872	0.486748	-1.11992	0.216344	-1.43721	0.0210134
3	37603526	-0.125016	-0.391157	-1.02523	0.912921	-1.4354	-1.6138	0.836125	0.593764	-1.14872	0.486748	-1.11992	0.216344	-1.43721	0.0210134
3	37607725	-0.125016	-0.391157	-1.02523	0.912921	-1.4354	-1.6138	0.836125	0.593764	-1.14872	0.486748	-1.11992	0.216344	-1.43721	0.0210134
3	37639213	-0.125016	-0.391157	-1.02523	0.912921	-1.4354	-1.6138	0.836125	0.593764	-1.14872	0.486748	-1.11992	0.216344	-1.43721	0.0210134
3	37644423	-0.125016	-0.391157	-1.02523	0.912921	-1.4354	-1.6138	0.836125	0.593764	-1.14872	0.486748	-1.11992	0.216344	-1.43721	0.0210134
3	37648624	-0.125016	-0.391157	-1.02523	0.912921	-1.4354	-1.6138	0.836125	0.593764	-1.14872	0.486748	-1.11992	0.216344	-1.43721	0.0210134
3	37662867	-0.125016	-0.391157	-1.02523	0.912921	-1.4354	-1.6138	0.836125	0.593764	-1.14872	0.486748	-1.11992	0.216344	-1.43721	0.0210134
3	37663435	-0.125016	-0.391157	-1.02523	0.912921	-1.4354	-1.6138	0.836125	0.593764	-1.14872	0.486748	-1.11992	0.216344	-1.43721	0.0210134
3	37665385	-0.125016	-0.391157	-1.02523	0.912921	-1.4354	-1.6138	0.836125	0.593764	-1.14872	0.486748	-1.11992	0.216344	-1.43721	0.0210134
3	37672777	-0.125016	-0.391157	-0.75009	0.912921	-1.27025	-1.29325	0.546868	0.875625	-1.14872	0.330649	-1.11992	0.216344	-1.43721	-0.300434
3	37688152	-0.125016	-0.391157	-0.75009	0.912921	-1.27025	-1.29325	0.546868	0.875625	-1.14872	0.330649	-1.11992	0.216344	-1.43721	-0.300434
3	37692342	-0.125016	-0.391157	-0.75009	0.912921	-1.27025	-1.29325	0.546868	0.875625	-1.14872	0.330649	-1.11992	0.216344	-1.43721	-0.300434
3	37706267	-0.125016	-0.391157	-0.75009	0.912921	-1.27025	-1.29325	0.546868	0.875625	-1.14872	0.330649	-1.11992	0.216344	-1.43721	-0.300434
3	37716880	-0.125016	-0.391157	-0.75009	0.912921	-1.27025	-1.29325	0.546868	0.875625	-1.14872	0.330649	-1.11992	0.216344	-1.43721	-0.300434
3	37743968	-0.125016	-0.391157	-0.75009	0.912921	-1.27025	-1.29325	0.546868	0.875625	-1.14872	0.330649	-1.11992	0.216344	-1.43721	-0.300434
3	37750624	-0.125016	-0.391157	-0.75009	0.912921	-1.27025	-1.29325	0.546868	0.875625	-1.14872	0.330649	-1.11992	0.216344	-1.43721	-0.300434
3	37757348	-0.125016	-0.391157	-0.75009	0.912921	-1.27025	-1.29325	0.546868	0.875625	-1.14872	0.330649	-1.11992	0.216344	-1.43721	-0.300434
3	37761233	-0.125016	-0.391157	-0.75009	0.912921	-1.27025	-1.29325	0.546868	0.875625	-1.14872	0.330649	-1.11992	0.216344	-1.43721	-0.300434
3	37775974	-0.125016	-0.391157	-0.75009	0.912921	-1.27025	-1.29325	0.546868	0.875625	-1.14872	0.330649	-1.11992	0.216344	-1.43721	-0.300434
3	37780809	-0.125016	-0.391157	-0.75009	0.912921	-1.27025	-1.29325	0.546868	0.875625	-1.14872	0.330649	-1.11992	0.216344	-1.43721	-0.300434
3	37792980	-0.125016	-0.391157	-0.75009	0.912921	-1.27025	-1.29325	0.546868	0.875625	-1.14872	0.330649	-1.11992	0.216344	-1.43721	-0.300434
3	37811992	-0.125016	-0.391157	-0.75009	0.912921	-1.27025	-1.29325	0.546868	0.875625	-1.14872	0.330649	-1.11992	0.216344	-1.43721	-0.300434
3	37812263	-0.125016	-0.391157	-0.75009	0.912921	-1.27025	-1.29325	0.546868	0.875625	-1.14872	0.330649	-1.11992	0.216344	-1.43721	-0.300434
3	37815830	-0.125016	-0.391157	-0.75009	0.912921	-1.27025	-1.29325	0.546868	0.875625	-1.14872	0.330649	-1.11992	0.216344	-1.43721	-0.300434
3	37821607	-0.125016	-0.391157	-0.75009	0.912921	-1.27025	-1.29325	0.546868	0.875625	-1.14872	0.330649	-1.11992	0.216344	-1.43721	-0.300434
3	37827350	-0.125016	-0.391157	-0.75009	0.912921	-1.27025	-1.29325	0.546868	0.875625	-1.14872	0.330649	-1.11992	0.216344	-1.43721	-0.300434
3	37832172	-0.125016	-0.391157	-0.75009	0.912921	-1.27025	-1.29325	0.546868	0.875625	-1.14872	0.330649	-1.11992	0.216344	-1.43721	-0.300434
3	37833387	-0.125016	-0.391157	-0.75009	0.912921	-1.27025	-1.29325	0.546868	0.875625	-1.14872	0.330649	-1.11992	0.216344	-1.43721	-0.300434
3	37843817	-0.125016	-0.391157	-0.75009	0.912921	-1.27025	-1.29325	0.546868	0.875625	-1.14872	0.330649	-1.11992	0.216344	-1.43721	-0.300434
3	37858771	-0.125016	-0.391157	-0.75009	0.912921	-1.27025	-1.29325	0.546868	0.875625	-1.14872	0.330649	-1.11992	0.216344	-1.43721	-0.300434
3	37867504	-0.125016	-0.391157	-0.75009	0.912921	-1.27025	-1.29325	0.546868	0.875625	-1.14872	0.330649	-1.11992	0.216344	-1.43721	-0.300434
3	37869380	-0.125016	-0.391157	-0.75009	0.912921	-1.27025	-1.29325	0.546868	0.875625	-1.14872	0.330649	-1.11992	0.216344	-1.43721	-0.300434
3	37887360	-0.125016	-0.0727784	-0.88936	0.912921	-1.30836	-1.45353	0.546868	0.875625	-0.65707	0.486748	-1.11992	0.456431	-1.61787	-0.300434
3	37891706	-0.125016	-0.0727784	-0.88936	0.912921	-1.30836	-1.45353	0.546868	0.875625	-0.65707	0.486748	-1.11992	0.456431	-1.61787	-0.300434
3	37940408	-0.125016	-0.0727784	-0.88936	0.912921	-1.30836	-1.45353	0.546868	0.875625	-0.65707	0.486748	-1.11992	0.456431	-1.61787	-0.300434
3	37976700	-0.125016	-0.0727784	-0.88936	0.912921	-1.30836	-1.45353	0.546868	0.875625	-0.65707	0.486748	-1.11992	0.456431	-1.61787	-0.300434
3	37977714	-0.125016	-0.0727784	-0.88936	0.912921	-1.30836	-1.45353	0.546868	0.875625	-0.65707	0.486748	-1.11992	0.456431	-1.61787	-0.300434
3	38000885	-0.125016	-0.0727784	-0.88936	0.912921	-1.30836	-1.45353	0.546868	0.875625	-0.65707	0.486748	-1.11992	0.456431	-1.61787	-0.300434
3	38010708	-0.125016	-0.0727784	-0.88936	0.912921	-1.30836	-1.45353	0.546868	0.875625	-0.65707	0.486748	-1.11992	0.456431	-1.61787	-0.300434
3	38013493	-0.125016	-0.0727784	-0.88936	0.912921	-1.30836	-1.45353	0.546868	0.875625	-0.65707	0.486748	-1.11992	0.456431	-1.61787	-0.300434
3	38023553	-0.125016	-0.0727784	-0.88936	0.912921	-1.30836	-1.45353	0.546868	0.875625	-0.65707	0.486748	-1.11992	0.456431	-1.61787	-0.300434
3	38026652	-0.125016	-0.0727784	-0.88936	0.912921	-1.30836	-1.45353	0.546868	0.875625	-0.65707	0.486748	-1.11992	0.456431	-1.61787	-0.300434
3	38057606	-0.125016	-0.0727784	-0.88936	0.912921	-1.30836	-1.45353	0.546868	0.875625	-0.65707	0.486748	-1.11992	0.456431	-1.61787	-0.300434
3	38058838	-0.125016	-0.0727784	-0.88936	0.912921	-1.30836	-1.45353	0.546868	0.875625	-0.65707	0.486748	-1.11992	0.456431	-1.61787	-0.300434
3	38063372	-0.125016	-0.0727784	-0.88936	0.912921	-1.30836	-1.45353	0.546868	0.875625	-0.65707	0.486748	-1.11992	0.456431	-1.61787	-0.300434
3	38080101	-0.125016	-0.0727784	-0.88936	0.912921	-1.30836	-1.45353	0.546868	0.875625	-0.65707	0.486748	-1.11992	0.456431	-1.61787	-0.300434
3	38087123	-0.125016	-0.0727784	-0.88936	0.912921	-1.30836	-1.45353	0.546868	0.875625	-0.65707	0.486748	-1.11992	0.456431	-1.61787	-0.300434
3	38137624	-0.125016	-0.0727784	-0.88936	0.912921	-1.30836	-1.45353	0.546868	0.875625	-0.65707	0.486748	-1.11992	0.456431	-1.61787	-0.300434
3	38144875	-0.125016	-0.0727784	-0.88936	0.912921	-1.30836	-1.45353	0.546868	0.875625	-0.65707	0.486748	-1.11992	0.456431	-1.61787	-0.300434
3	38161691	-0.125016	-0.0727784	-0.88936	0.912921	-1.30836	-1.45353	0.546868	0.875625	-0.65707	0.486748	-1.11992	0.456431	-1.61787	-0.300434
3	38173733	-0.125016	-0.110984	-0.88936	0.912921	-1.1432	-1.6138	0.546868	0.875625	-0.65707	0.406007	-1.11992	0.456431	-1.61787	-0.140867
3	38184021	-0.125016	-0.110984	-0.88936	0.912921	-1.1432	-1.6138	0.546868	0.875625	-0.65707	0.406007	-1.11992	0.456431	-1.61787	-0.140867
3	38184370	-0.125016	-0.110984	-0.88936	0.912921	-1.1432	-1.6138	0.546868	0.875625	-0.65707	0.406007	-1.11992	0.456431	-1.61787	-0.140867
3	38258179	-0.125016	-0.110984	-0.88936	0.912921	-1.1432	-1.6138	0.546868	0.875625	-0.65707	0.406007	-1.11992	0.456431	-1.61787	-0.140867
3	38261037	-0.125016	-0.110984	-0.88936	0.912921	-1.1432	-1.6138	0.546868	0.875625	-0.65707	0.406007	-1.11992	0.456431	-1.61787	-0.140867
3	38271881	-0.125016	-0.110984	-0.88936	0.912921	-1.1432	-1.6138	0.546868	0.875625	-0.65707	0.406007	-1.11992	0.456431	-1.61787	-0.140867
3	38297741	-0.125016	-0.110984	-0.88936	0.912921	-1.1432	-1.6138	0.546868	0.875625	-0.65707	0.406007	-1.11992	0.456431	-1.61787	-0.140867
3	38302137	-0.125016	-0.110984	-0.88936	0.912921	-1.1432	-1.6138	0.546868	0.875625	-0.65707	0.406007	-1.11992	0.456431	-1.61787	-0.140867
3	38311953	-0.125016	-0.110984	-0.88936	0.912921	-1.1432	-1.6138	0.546868	0.875625	-0.65707	0.406007	-1.11992	0.456431	-1.61787	-0.140867
3	38312372	-0.125016	-0.110984	-0.88936	0.912921	-1.1432	-1.6138	0.546868	0.875625	-0.65707	0.406007	-1.11992	0.456431	-1.61787	-0.140867
3	38322626	-0.125016	-0.110984	-0.88936	0.912921	-1.1432	-1.6138	0.546868	0.875625	-0.65707	0.406007	-1.11992	0.456431	-1.61787	-0.140867
3	38327292	-0.125016	-0.110984	-0.88936	0.912921	-1.1432	-1.6138	0.546868	0.875625	-0.65707	0.406007	-1.11992	0.456431	-1.61787	-0.140867
3	38346779	-0.125016	-0.110984	-0.88936	0.912921	-1.1432	-1.6138	0.546868	0.875625	-0.65707	0.406007	-1.11992	0.456431	-1.61787	-0.140867
3	38350543	-0.125016	-0.110984	-0.88936	0.912921	-1.1432	-1.6138	0.546868	0.875625	-0.65707	0.406007	-1.11992	0.456431	-1.61787	-0.140867
3	38351294	-0.125016	-0.110984	-0.88936	0.912921	-1.1432	-1.6138	0.546868	0.875625	-0.65707	0.406007	-1.11992	0.456431	-1.61787	-0.140867
3	38357817	-0.125016	-0.110984	-0.88936	0.912921	-1.1432	-1.6138	0.546868	0.875625	-0.65707	0.406007	-1.11992	0.456431	-1.61787	-0.140867
3	38362395	-0.125016	-0.110984	-0.88936	0.912921	-1.1432	-1.6138	0.546868	0.875625	-0.65707	0.406007	-1.11992	0.456431	-1.61787	-0.140867
3	38363393	-0.125016	-0.110984	-0.88936	0.912921	-1.1432	-1.6138	0.546868	0.875625	-0.65707	0.406007	-1.11992	0.456431	-1.61787	-0.140867
3	38365841	-0.125016	-0.110984	-0.88936	0.912921	-1.1432	-1.6138	0.546868	0.875625	-0.65707	0.406007	-1.11992	0.456431	-1.61787	-0.140867
3	38375557	-0.125016	-0.110984	-0.88936	0.912921	-1.1432	-1.6138	0.546868	0.875625	-0.65707	0.406007	-1.11992	0.456431	-1.61787	-0.140867
3	38412303	-0.125016	-0.110984	-0.88936	0.912921	-1.1432	-1.6138	0.546868	0.875625	-0.65707	0.406007	-1.11992	0.456431	-1.61787	-0.140867
3	38421792	-0.125016	-0.110984	-0.88936	0.912921	-1.1432	-1.6138	0.546868	0.875625	-0.65707	0.406007	-1.11992	0.456431	-1.61787	-0.140867
3	38424185	-0.125016	-0.110984	-0.88936	0.912921	-1.1432	-1.6138	0.546868	0.875625	-0.65707	0.406007	-1.11992	0.456431	-1.61787	-0.140867
3	38445226	-0.125016	-0.110984	-0.88936	0.912921	-1.1432	-1.6138	0.546868	0.875625	-0.65707	0.406007	-1.11992	0.456431	-1.61787	-0.140867
3	38455901	-0.125016	-0.110984	-0.88936	0.912921	-1.1432	-1.6138	0.546868	0.875625	-0.65707	0.406007	-1.11992	0.456431	-1.61787	-0.140867
3	38541318	-0.125016	-0.110984	-0.88936	0.912921	-1.1432	-1.6138	0.546868	0.875625	-0.65707	0.406007	-1.11992	0.456431	-1.61787	-0.140867
3	38548658	-0.125016	-0.110984	-0.88936	0.912921	-1.1432	-1.6138	0.546868	0.875625	-0.65707	0.406007	-1.11992	0.456431	-1.61787	-0.140867
3	38558210	-0.125016	-0.110984	-0.88936	0.912921	-1.1432	-1.6138	0.546868	0.875625	-0.65707	0.406007	-1.11992	0.456431	-1.61787	-0.140867
3	38593393	-0.125016	-0.110984	-0.88936	0.912921	-1.1432	-1.6138	0.546868	0.875625	-0.65707	0.406007	-1.11992	0.456431	-1.61787	-0.140867
3	38619312	-0.125016	-0.2256	-0.75009	0.912921	-1.20672	-1.45353	0.546868	0.875625	-0.409756	0.0991922	-1.11992	0.696518	-1.43721	-0.140867
3	38624253	-0.125016	-0.2256	-0.75009	0.912921	-1.20672	-1.45353	0.546868	0.875625	-0.409756	0.0991922	-1.11992	0.696518	-1.43721	-0.140867
3	38634142	-0.125016	-0.2256	-0.75009	0.912921	-1.20672	-1.45353	0.546868	0.875625	-0.409756	0.0991922	-1.11992	0.696518	-1.43721	-0.140867
3	38650180	-0.125016	-0.2256	-0.75009	0.912921	-1.20672	-1.45353	0.546868	0.875625	-0.409756	0.0991922	-1.11992	0.696518	-1.43721	-0.140867
3	38656033	-0.125016	-0.2256	-0.75009	0.912921	-1.20672	-1.45353	0.546868	0.875625	-0.409756	0.0991922	-1.11992	0.696518	-1.43721	-0.140867
3	38660936	-0.125016	-0.2256	-0.75009	0.912921	-1.20672	-1.45353	0.546868	0.875625	-0.409756	0.0991922	-1.11992	0.696518	-1.43721	-0.140867
3	38662961	-0.125016	-0.2256	-0.75009	0.912921	-1.20672	-1.45353	0.546868	0.875625	-0.409756	0.0991922	-1.11992	0.696518	-1.43721	-0.140867
3	38672585	-0.125016	-0.2256	-0.75009	0.912921	-1.20672	-1.45353	0.546868	0.875625	-0.409756	0.0991922	-1.11992	0.696518	-1.43721	-0.140867
3	38707352	-0.125016	-0.2256	-0.75009	0.912921	-1.20672	-1.45353	0.546868	0.875625	-0.409756	0.0991922	-1.11992	0.696518	-1.43721	-0.140867
3	38726685	-0.125016	-0.110984	-0.332282	0.912921	-1.11144	-0.972709	0.546868	0.875625	-0.65707	-0.137647	-0.7139	0.939107	-1.43721	-0.140867
3	38727614	-0.125016	-0.110984	-0.332282	0.912921	-1.11144	-0.972709	0.546868	0.875625	-0.65707	-0.137647	-0.7139	0.939107	-1.43721	-0.140867
3	38738717	-0.125016	-0.110984	-0.332282	0.912921	-1.11144	-0.972709	0.546868	0.875625	-0.65707	-0.137647	-0.7139	0.939107	-1.43721	-0.140867
3	38747735	-0.125016	-0.110984	-0.332282	0.912921	-1.11144	-0.972709	0.546868	0.875625	-0.65707	-0.137647	-0.7139	0.939107	-1.43721	-0.140867
3	38750375	-0.125016	-0.110984	-0.332282	0.912921	-1.11144	-0.972709	0.546868	0.875625	-0.65707	-0.137647	-0.7139	0.939107	-1.43721	-0.140867
3	38764998	-0.125016	-0.110984	-0.332282	0.912921	-1.11144	-0.972709	0.546868	0.875625	-0.65707	-0.137647	-0.7139	0.939107	-1.43721	-0.140867
3	38766338	-0.125016	-0.110984	-0.332282	0.912921	-1.11144	-0.972709	0.546868	0.875625	-0.65707	-0.137647	-0.7139	0.939107	-1.43721	-0.140867
3	38774832	-0.125016	-0.110984	-0.332282	0.912921	-1.11144	-0.972709	0.546868	0.875625	-0.65707	-0.137647	-0.7139	0.939107	-1.43721	-0.140867
3	38794268	-0.125016	-0.110984	-0.332282	0.912921	-1.11144	-0.972709	0.546868	0.875625	-0.65707	-0.137647	-0.7139	0.939107	-1.43721	-0.140867
3	38796985	-0.125016	-0.110984	-0.332282	0.912921	-1.11144	-0.972709	0.546868	0.875625	-0.65707	-0.137647	-0.7139	0.939107	-1.43721	-0.140867
3	38798836	-0.125016	-0.110984	-0.332282	0.912921	-1.11144	-0.972709	0.546868	0.875625	-0.65707	-0.137647	-0.7139	0.939107	-1.43721	-0.140867
3	38800873	-0.125016	-0.110984	-0.332282	0.912921	-1.11144	-0.972709	0.546868	0.875625	-0.65707	-0.137647	-0.7139	0.939107	-1.43721	-0.140867
3	38802251	-0.125016	-0.110984	-0.332282	0.912921	-1.11144	-0.972709	0.546868	0.875625	-0.65707	-0.137647	-0.7139	0.939107	-1.43721	-0.140867
3	38804358	-0.125016	-0.110984	-0.332282	0.912921	-1.11144	-0.972709	0.546868	0.875625	-0.65707	-0.137647	-0.7139	0.939107	-1.43721	-0.140867
3	38804588	-0.125016	-0.110984	-0.332282	0.912921	-1.11144	-0.972709	0.546868	0.875625	-0.65707	-0.137647	-0.7139	0.939107	-1.43721	-0.140867
3	38832997	-0.125016	-0.110984	-0.332282	0.912921	-1.11144	-0.972709	0.546868	0.875625	-0.65707	-0.137647	-0.7139	0.939107	-1.43721	-0.140867
3	38843647	-0.125016	-0.110984	-0.332282	0.912921	-1.11144	-0.972709	0.546868	0.875625	-0.65707	-0.137647	-0.7139	0.939107	-1.43721	-0.140867
3	38845645	-0.125016	-0.110984	-0.332282	0.912921	-1.11144	-0.972709	0.546868	0.875625	-0.65707	-0.137647	-0.7139	0.939107	-1.43721	-0.140867
3	38847152	-0.125016	-0.110984	-0.332282	0.912921	-1.11144	-0.972709	0.546868	0.875625	-0.65707	-0.137647	-0.7139	0.939107	-1.43721	-0.140867
3	38856267	-0.125016	-0.110984	-0.332282	0.912921	-1.11144	-0.972709	0.546868	0.875625	-0.65707	-0.137647	-0.7139	0.939107	-1.43721	-0.140867
3	38863137	-0.125016	-0.467568	-0.610821	0.912921	-1.07333	-0.972709	0.546868	0.593764	-0.65707	-0.369104	-0.7139	0.939107	-1.43721	-0.140867
3	38864937	-0.125016	-0.467568	-0.610821	0.912921	-1.07333	-0.972709	0.546868	0.593764	-0.65707	-0.369104	-0.7139	0.939107	-1.43721	-0.140867
3	38923700	-0.125016	-0.467568	-0.610821	0.912921	-1.07333	-0.972709	0.546868	0.593764	-0.65707	-0.369104	-0.7139	0.939107	-1.43721	-0.140867
3	38928643	-0.125016	-0.467568	-0.610821	0.912921	-1.07333	-0.972709	0.546868	0.593764	-0.65707	-0.369104	-0.7139	0.939107	-1.43721	-0.140867
3	38940741	-0.125016	-0.467568	-0.610821	0.912921	-1.07333	-0.972709	0.546868	0.593764	-0.65707	-0.369104	-0.7139	0.939107	-1.43721	-0.140867
3	39005889	-0.125016	-0.467568	-0.610821	0.912921	-1.07333	-0.972709	0.546868	0.593764	-0.65707	-0.369104	-0.7139	0.939107	-1.43721	-0.140867
3	39016788	-0.125016	-0.467568	-0.610821	0.912921	-1.07333	-0.972709	0.546868	0.593764	-0.65707	-0.369104	-0.7139	0.939107	-1.43721	-0.140867
3	39021954	-0.125016	-0.467568	-0.610821	0.912921	-1.07333	-0.972709	0.546868	0.593764	-0.65707	-0.369104	-0.7139	0.939107	-1.43721	-0.140867
3	39093326	-0.125016	-0.467568	-0.610821	0.912921	-1.07333	-0.972709	0.546868	0.593764	-0.65707	-0.369104	-0.7139	0.939107	-1.43721	-0.140867
3	39111140	-0.125016	-0.467568	-0.610821	0.912921	-1.07333	-0.972709	0.546868	0.593764	-0.65707	-0.369104	-0.7139	0.939107	-1.43721	-0.140867
3	39118104	-0.125016	-0.467568	-0.610821	0.912921	-1.07333	-0.972709	0.546868	0.593764	-0.65707	-0.369104	-0.7139	0.939107	-1.43721	-0.140867
3	39146429	-0.125016	-0.467568	-0.610821	0.912921	-1.07333	-0.972709	0.546868	0.593764	-0.65707	-0.369104	-0.7139	0.939107	-1.43721	-0.140867
3	39147202	-0.125016	-0.467568	-0.610821	0.912921	-1.07333	-0.972709	0.546868	0.593764	-0.65707	-0.369104	-0.7139	0.939107	-1.43721	-0.140867
3	39150397	-0.125016	-0.467568	-0.610821	0.912921	-1.07333	-0.972709	0.546868	0.593764	-0.65707	-0.369104	-0.7139	0.939107	-1.43721	-0.140867
3	39152345	-0.125016	-0.467568	-0.610821	0.912921	-1.07333	-0.972709	0.546868	0.593764	-0.65707	-0.369104	-0.7139	0.939107	-1.43721	-0.140867
3	39168757	-0.125016	-0.467568	-0.610821	0.912921	-1.07333	-0.972709	0.546868	0.593764	-0.65707	-0.369104	-0.7139	0.939107	-1.43721	-0.140867
3	39184959	-0.125016	-0.467568	-0.610821	0.912921	-1.07333	-0.972709	0.546868	0.593764	-0.65707	-0.369104	-0.7139	0.939107	-1.43721	-0.140867
3	39188182	-0.125016	-0.467568	-0.610821	0.912921	-1.07333	-0.972709	0.546868	0.593764	-0.65707	-0.369104	-0.7139	0.939107	-1.43721	-0.140867
3	39198940	-0.125016	-0.467568	-0.610821	0.912921	-1.07333	-0.972709	0.546868	0.593764	-0.65707	-0.369104	-0.7139	0.939107	-1.43721	-0.140867
3	39208697	-0.125016	-0.467568	-0.610821	0.912921	-1.07333	-0.972709	0.546868	0.593764	-0.65707	-0.369104	-0.7139	0.939107	-1.43721	-0.140867
3	39214256	-0.125016	-0.467568	-0.610821	0.912921	-1.07333	-0.972709	0.546868	0.593764	-0.65707	-0.369104	-0.7139	0.939107	-1.43721	-0.140867
3	39217854	-0.125016	-0.467568	-0.610821	0.912921	-1.07333	-0.972709	0.546868	0.593764	-0.65707	-0.369104	-0.7139	0.939107	-1.43721	-0.140867
3	39226127	-0.125016	-0.467568	-0.610821	0.912921	-1.07333	-0.972709	0.546868	0.593764	-0.65707	-0.369104	-0.7139	0.939107	-1.43721	-0.140867
3	39230997	-0.125016	-0.467568	-0.610821	0.912921	-1.07333	-0.972709	0.546868	0.593764	-0.65707	-0.369104	-0.7139	0.939107	-1.43721	-0.140867
3	39231724	-0.125016	-0.467568	-0.610821	0.912921	-1.07333	-0.972709	0.546868	0.593764	-0.65707	-0.369104	-0.7139	0.939107	-1.43721	-0.140867
3	39234170	-0.125016	-0.467568	-0.610821	0.912921	-1.07333	-0.972709	0.546868	0.593764	-0.65707	-0.369104	-0.7139	0.939107	-1.43721	-0.140867
3	39241437	-0.125016	-0.467568	-0.610821	0.912921	-1.07333	-0.972709	0.546868	0.593764	-0.65707	-0.369104	-0.7139	0.939107	-1.43721	-0.140867
3	39248852	-0.125016	-0.467568	-0.610821	0.912921	-1.07333	-0.972709	0.546868	0.593764	-0.65707	-0.369104	-0.7139	0.939107	-1.43721	-0.140867
3	39249753	-0.125016	-0.467568	-0.610821	0.912921	-1.07333	-0.972709	0.546868	0.593764	-0.65707	-0.369104	-0.7139	0.939107	-1.43721	-0.140867
3	39252669	-0.125016	-0.467568	-0.610821	0.912921	-1.07333	-0.972709	0.546868	0.593764	-0.65707	-0.369104	-0.7139	0.939107	-1.43721	-0.140867
3	39280382	-0.125016	-0.467568	-0.610821	0.912921	-1.07333	-0.972709	0.546868	0.593764	-0.65707	-0.369104	-0.7139	0.939107	-1.43721	-0.140867
3	39282923	-0.125016	-0.467568	-0.610821	0.912921	-1.07333	-0.972709	0.546868	0.593764	-0.65707	-0.369104	-0.7139	0.939107	-1.43721	-0.140867
3	39286825	-0.125016	-0.467568	-0.610821	0.912921	-1.07333	-0.972709	0.546868	0.593764	-0.65707	-0.369104	-0.7139	0.939107	-1.43721	-0.140867
3	39303147	-0.125016	-0.633125	-0.471552	0.912921	-0.914525	-1.13298	0.546868	0.593764	-0.65707	-0.288364	-0.7139	0.939107	-1.43721	-0.300434
3	39304602	-0.125016	-0.633125	-0.471552	0.912921	-0.914525	-1.13298	0.546868	0.593764	-0.65707	-0.288364	-0.7139	0.939107	-1.43721	-0.300434
3	39307162	-0.125016	-0.633125	-0.471552	0.912921	-0.914525	-1.13298	0.546868	0.593764	-0.65707	-0.288364	-0.7139	0.939107	-1.43721	-0.300434
3	39307256	-0.125016	-0.633125	-0.471552	0.912921	-0.914525	-1.13298	0.546868	0.593764	-0.65707	-0.288364	-0.7139	0.939107	-1.43721	-0.300434
3	39312941	-0.125016	-0.633125	-0.471552	0.912921	-0.914525	-1.13298	0.546868	0.593764	-0.65707	-0.288364	-0.7139	0.939107	-1.43721	-0.300434
3	39314574	-0.125016	-0.633125	-0.471552	0.912921	-0.914525	-1.13298	0.546868	0.593764	-0.65707	-0.288364	-0.7139	0.939107	-1.43721	-0.300434
3	39317913	-0.125016	-0.633125	-0.471552	0.912921	-0.914525	-1.13298	0.546868	0.593764	-0.65707	-0.288364	-0.7139	0.939107	-1.43721	-0.300434
3	39318107	-0.125016	-0.633125	-0.471552	0.912921	-0.914525	-1.13298	0.546868	0.593764	-0.65707	-0.288364	-0.7139	0.939107	-1.43721	-0.300434
3	39331972	-0.125016	-0.633125	-0.471552	0.912921	-0.914525	-1.13298	0.546868	0.593764	-0.65707	-0.288364	-0.7139	0.939107	-1.43721	-0.300434
3	39334720	-0.125016	-0.633125	-0.471552	0.912921	-0.914525	-1.13298	0.546868	0.593764	-0.65707	-0.288364	-0.7139	0.939107	-1.43721	-0.300434
3	39335450	-0.125016	-0.633125	-0.471552	0.912921	-0.914525	-1.13298	0.546868	0.593764	-0.65707	-0.288364	-0.7139	0.939107	-1.43721	-0.300434
3	39337600	-0.125016	-0.633125	-0.471552	0.912921	-0.914525	-1.13298	0.546868	0.593764	-0.65707	-0.288364	-0.7139	0.939107	-1.43721	-0.300434
3	39337941	-0.125016	-0.633125	-0.471552	0.912921	-0.914525	-1.13298	0.546868	0.593764	-0.65707	-0.288364	-0.7139	0.939107	-1.43721	-0.300434
3	39340050	-0.125016	-0.633125	-0.471552	0.912921	-0.914525	-1.13298	0.546868	0.593764	-0.65707	-0.288364	-0.7139	0.939107	-1.43721	-0.300434
3	39360217	-0.125016	-0.633125	-0.471552	0.912921	-0.914525	-1.13298	0.546868	0.593764	-0.65707	-0.288364	-0.7139	0.939107	-1.43721	-0.300434
3	39364602	-0.125016	-0.633125	-0.471552	0.912921	-0.914525	-1.13298	0.546868	0.593764	-0.65707	-0.288364	-0.7139	0.939107	-1.43721	-0.300434
3	39369682	-0.125016	-0.633125	-0.471552	0.912921	-0.914525	-1.13298	0.546868	0.593764	-0.65707	-0.288364	-0.7139	0.939107	-1.43721	-0.300434
3	39383876	-0.125016	-0.633125	-0.471552	0.912921	-0.914525	-1.13298	0.546868	0.593764	-0.65707	-0.288364	-0.7139	0.939107	-1.43721	-0.300434
3	39468418	-0.125016	-0.633125	-0.471552	0.912921	-0.914525	-1.13298	0.546868	0.593764	-0.65707	-0.288364	-0.7139	0.939107	-1.43721	-0.300434
3	39475433	-0.125016	-1.02791	-0.471552	0.912921	-1.00981	-1.13298	0.546868	0.313419	-0.409756	-0.75666	-0.915721	0.939107	-1.43721	-0.621881
3	39493858	-0.125016	-1.02791	-0.471552	0.912921	-1.00981	-1.13298	0.546868	0.313419	-0.409756	-0.75666	-0.915721	0.939107	-1.43721	-0.621881
3	39516485	-0.125016	-1.02791	-0.471552	0.912921	-1.00981	-1.13298	0.546868	0.313419	-0.409756	-0.75666	-0.915721	0.939107	-1.43721	-0.621881
3	39526874	-0.125016	-1.02791	-0.471552	0.912921	-1.00981	-1.13298	0.546868	0.313419	-0.409756	-0.75666	-0.915721	0.939107	-1.43721	-0.621881
3	39536147	-0.125016	-1.02791	-0.471552	0.912921	-1.00981	-1.13298	0.546868	0.313419	-0.409756	-0.75666	-0.915721	0.939107	-1.43721	-0.621881
3	39536524	-0.125016	-1.02791	-0.471552	0.912921	-1.00981	-1.13298	0.546868	0.313419	-0.409756	-0.75666	-0.915721	0.939107	-1.43721	-0.621881
3	39609791	-0.125016	-1.02791	-0.471552	0.912921	-1.00981	-1.13298	0.546868	0.313419	-0.409756	-0.75666	-0.915721	0.939107	-1.43721	-0.621881
3	39613992	-0.125016	-1.02791	-0.471552	0.912921	-1.00981	-1.13298	0.546868	0.313419	-0.409756	-0.75666	-0.915721	0.939107	-1.43721	-0.621881
3	39616232	-0.125016	-1.02791	-0.471552	0.912921	-1.00981	-1.13298	0.546868	0.313419	-0.409756	-0.75666	-0.915721	0.939107	-1.43721	-0.621881
3	39654502	-0.125016	-1.02791	-0.471552	0.912921	-1.00981	-1.13298	0.546868	0.313419	-0.409756	-0.75666	-0.915721	0.939107	-1.43721	-0.621881
3	39668202	-0.125016	-1.02791	-0.471552	0.912921	-1.00981	-1.13298	0.546868	0.313419	-0.409756	-0.75666	-0.915721	0.939107	-1.43721	-0.621881
3	39749593	-0.125016	-1.02791	-0.88936	1.19344	-0.914525	-0.972709	0.256103	0.0330738	-0.165421	-0.681302	-0.7139	0.939107	-1.61787	-0.462314
3	39794278	-0.125016	-1.02791	-0.88936	1.19344	-0.914525	-0.972709	0.256103	0.0330738	-0.165421	-0.681302	-0.7139	0.939107	-1.61787	-0.462314
3	39809582	-0.125016	-1.02791	-0.88936	1.19344	-0.914525	-0.972709	0.256103	0.0330738	-0.165421	-0.681302	-0.7139	0.939107	-1.61787	-0.462314
3	39809870	-0.125016	-1.02791	-0.88936	1.19344	-0.914525	-0.972709	0.256103	0.0330738	-0.165421	-0.681302	-0.7139	0.939107	-1.61787	-0.462314
3	39817494	-0.125016	-1.02791	-0.88936	1.19344	-0.914525	-0.972709	0.256103	0.0330738	-0.165421	-0.681302	-0.7139	0.939107	-1.61787	-0.462314
3	39835211	-0.125016	-1.02791	-0.88936	1.19344	-0.914525	-0.972709	0.256103	0.0330738	-0.165421	-0.681302	-0.7139	0.939107	-1.61787	-0.462314
3	39844703	-0.125016	-1.02791	-0.88936	1.19344	-0.914525	-0.972709	0.256103	0.0330738	-0.165421	-0.681302	-0.7139	0.939107	-1.61787	-0.462314
3	39848341	-0.125016	-1.02791	-0.88936	1.19344	-0.914525	-0.972709	0.256103	0.0330738	-0.165421	-0.681302	-0.7139	0.939107	-1.61787	-0.462314
3	39850446	-0.125016	-1.02791	-0.88936	1.19344	-0.914525	-0.972709	0.256103	0.0330738	-0.165421	-0.681302	-0.7139	0.939107	-1.61787	-0.462314
3	39873484	-0.125016	-1.02791	-0.88936	1.19344	-0.914525	-0.972709	0.256103	0.0330738	-0.165421	-0.681302	-0.7139	0.939107	-1.61787	-0.462314
3	39889596	-0.125016	-1.02791	-0.88936	1.19344	-0.914525	-0.972709	0.256103	0.0330738	-0.165421	-0.681302	-0.7139	0.939107	-1.61787	-0.462314
3	39898228	-0.125016	-1.02791	-0.88936	1.19344	-0.914525	-0.972709	0.256103	0.0330738	-0.165421	-0.681302	-0.7139	0.939107	-1.61787	-0.462314
3	39924901	-0.125016	-1.02791	-0.88936	1.19344	-0.914525	-0.972709	0.256103	0.0330738	-0.165421	-0.681302	-0.7139	0.939107	-1.61787	-0.462314
3	39931515	-0.125016	-1.02791	-0.88936	1.19344	-0.914525	-0.972709	0.256103	0.0330738	-0.165421	-0.681302	-0.7139	0.939107	-1.61787	-0.462314
3	39947936	-0.125016	-1.02791	-0.88936	1.19344	-0.914525	-0.972709	0.256103	0.0330738	-0.165421	-0.681302	-0.7139	0.939107	-1.61787	-0.462314
3	39954674	-0.125016	-1.02791	-0.88936	1.19344	-0.914525	-0.972709	0.256103	0.0330738	-0.165421	-0.681302	-0.7139	0.939107	-1.61787	-0.462314
3	39961966	-0.125016	-1.02791	-0.88936	1.19344	-0.914525	-0.972709	0.256103	0.0330738	-0.165421	-0.681302	-0.7139	0.939107	-1.61787	-0.462314
3	39963677	-0.125016	-1.02791	-0.88936	1.19344	-0.914525	-0.972709	0.256103	0.0330738	-0.165421	-0.681302	-0.7139	0.939107	-1.61787	-0.462314
3	39975119	-0.125016	-1.02791	-0.88936	1.19344	-0.914525	-0.972709	0.256103	0.0330738	-0.165421	-0.681302	-0.7139	0.939107	-1.61787	-0.462314
3	39985393	-0.125016	-1.02791	-0.88936	1.19344	-0.914525	-0.972709	0.256103	0.0330738	-0.165421	-0.681302	-0.7139	0.939107	-1.61787	-0.462314
3	40003159	-0.125016	-1.02791	-0.88936	1.19344	-0.914525	-0.972709	0.256103	0.0330738	-0.165421	-0.681302	-0.7139	0.939107	-1.61787	-0.462314
3	40004366	-0.125016	-1.02791	-0.88936	1.19344	-0.914525	-0.972709	0.256103	0.0330738	-0.165421	-0.681302	-0.7139	0.939107	-1.61787	-0.462314
3	40008634	-0.125016	-1.02791	-0.88936	1.19344	-0.914525	-0.972709	0.256103	0.0330738	-0.165421	-0.681302	-0.7139	0.939107	-1.61787	-0.462314
3	40014390	-0.125016	-1.02791	-0.88936	1.19344	-0.914525	-0.972709	0.256103	0.0330738	-0.165421	-0.681302	-0.7139	0.939107	-1.61787	-0.462314
3	40032958	-0.125016	-1.02791	-0.88936	1.19344	-0.914525	-0.972709	0.256103	0.0330738	-0.165421	-0.681302	-0.7139	0.939107	-1.61787	-0.462314
3	40050275	-0.125016	-1.02791	-0.88936	1.19344	-0.914525	-0.972709	0.256103	0.0330738	-0.165421	-0.681302	-0.7139	0.939107	-1.61787	-0.462314
3	40072811	-0.125016	-1.02791	-0.88936	1.19344	-0.914525	-0.972709	0.256103	0.0330738	-0.165421	-0.681302	-0.7139	0.939107	-1.61787	-0.462314
3	40080544	-0.125016	-1.02791	-0.88936	1.19344	-0.914525	-0.972709	0.256103	0.0330738	-0.165421	-0.681302	-0.7139	0.939107	-1.61787	-0.462314
3	40088077	0.272414	-0.709535	-1.1645	0.912921	-0.615974	-0.812437	0.256103	0.0330738	-0.165421	-0.525203	-0.512079	0.696518	-1.0759	-0.621881
3	40105341	0.272414	-0.709535	-1.1645	0.912921	-0.615974	-0.812437	0.256103	0.0330738	-0.165421	-0.525203	-0.512079	0.696518	-1.0759	-0.621881
3	40113022	0.272414	-0.709535	-1.1645	0.912921	-0.615974	-0.812437	0.256103	0.0330738	-0.165421	-0.525203	-0.512079	0.696518	-1.0759	-0.621881
3	40129206	0.272414	-0.709535	-1.1645	0.912921	-0.615974	-0.812437	0.256103	0.0330738	-0.165421	-0.525203	-0.512079	0.696518	-1.0759	-0.621881
3	40131246	0.272414	-0.709535	-1.1645	0.912921	-0.615974	-0.812437	0.256103	0.0330738	-0.165421	-0.525203	-0.512079	0.696518	-1.0759	-0.621881
3	40135213	0.272414	-0.709535	-1.1645	0.912921	-0.615974	-0.812437	0.256103	0.0330738	-0.165421	-0.525203	-0.512079	0.696518	-1.0759	-0.621881
3	40174858	0.272414	-0.709535	-1.1645	0.912921	-0.615974	-0.812437	0.256103	0.0330738	-0.165421	-0.525203	-0.512079	0.696518	-1.0759	-0.621881
3	40185635	0.272414	-0.709535	-1.1645	0.912921	-0.615974	-0.812437	0.256103	0.0330738	-0.165421	-0.525203	-0.512079	0.696518	-1.0759	-0.621881
3	40195206	0.272414	-0.709535	-1.1645	0.912921	-0.615974	-0.812437	0.256103	0.0330738	-0.165421	-0.525203	-0.512079	0.696518	-1.0759	-0.621881
3	40214049	0.272414	-0.709535	-1.1645	0.912921	-0.615974	-0.812437	0.256103	0.0330738	-0.165421	-0.525203	-0.512079	0.696518	-1.0759	-0.621881
3	40219170	0.272414	-0.709535	-1.1645	0.912921	-0.615974	-0.812437	0.256103	0.0330738	-0.165421	-0.525203	-0.512079	0.696518	-1.0759	-0.621881
3	40219446	0.272414	-0.709535	-1.1645	0.912921	-0.615974	-0.812437	0.256103	0.0330738	-0.165421	-0.525203	-0.512079	0.696518	-1.0759	-0.621881
3	40226685	0.272414	-0.709535	-1.1645	0.912921	-0.615974	-0.812437	0.256103	0.0330738	-0.165421	-0.525203	-0.512079	0.696518	-1.0759	-0.621881
3	40230406	0.272414	-0.709535	-1.1645	0.912921	-0.615974	-0.812437	0.256103	0.0330738	-0.165421	-0.525203	-0.512079	0.696518	-1.0759	-0.621881
3	40252614	0.272414	-0.709535	-1.1645	0.912921	-0.615974	-0.812437	0.256103	0.0330738	-0.165421	-0.525203	-0.512079	0.696518	-1.0759	-0.621881
3	40267321	0.272414	-0.709535	-1.1645	0.912921	-0.615974	-0.812437	0.256103	0.0330738	-0.165421	-0.525203	-0.512079	0.696518	-1.0759	-0.621881
3	40275655	0.272414	-0.709535	-1.1645	0.912921	-0.615974	-0.812437	0.256103	0.0330738	-0.165421	-0.525203	-0.512079	0.696518	-1.0759	-0.621881
3	40283255	0.272414	-0.709535	-1.1645	0.912921	-0.615974	-0.812437	0.256103	0.0330738	-0.165421	-0.525203	-0.512079	0.696518	-1.0759	-0.621881
3	40285160	0.272414	-0.709535	-1.1645	0.912921	-0.615974	-0.812437	0.256103	0.0330738	-0.165421	-0.525203	-0.512079	0.696518	-1.0759	-0.621881
3	40311325	0.272414	-0.709535	-1.1645	0.912921	-0.615974	-0.812437	0.256103	0.0330738	-0.165421	-0.525203	-0.512079	0.696518	-1.0759	-0.621881
3	40341711	0.272414	-0.709535	-1.1645	0.912921	-0.615974	-0.812437	0.256103	0.0330738	-0.165421	-0.525203	-0.512079	0.696518	-1.0759	-0.621881
3	40359977	0.272414	-0.709535	-1.1645	0.912921	-0.615974	-0.812437	0.256103	0.0330738	-0.165421	-0.525203	-0.512079	0.696518	-1.0759	-0.621881
3	40362122	0.272414	-0.709535	-1.1645	0.912921	-0.615974	-0.812437	0.256103	0.0330738	-0.165421	-0.525203	-0.512079	0.696518	-1.0759	-0.621881
3	40374551	0.272414	-0.709535	-1.1645	0.912921	-0.615974	-0.812437	0.256103	0.0330738	-0.165421	-0.525203	-0.512079	0.696518	-1.0759	-0.621881
3	40429434	0.272414	-0.709535	-1.1645	0.912921	-0.615974	-0.812437	0.256103	0.0330738	-0.165421	-0.525203	-0.512079	0.696518	-1.0759	-0.621881
3	40468896	0.272414	-0.709535	-1.1645	0.912921	-0.615974	-0.812437	0.256103	0.0330738	-0.165421	-0.525203	-0.512079	0.696518	-1.0759	-0.621881
3	40537829	0.272414	-0.543979	-1.1645	0.632404	-0.717608	-0.972709	0.256103	0.0330738	-0.165421	-0.525203	-0.7139	0.696518	-1.43721	-0.462314
3	40566000	0.272414	-0.543979	-1.1645	0.632404	-0.717608	-0.972709	0.256103	0.0330738	-0.165421	-0.525203	-0.7139	0.696518	-1.43721	-0.462314
3	40600392	0.272414	-0.543979	-1.1645	0.632404	-0.717608	-0.972709	0.256103	0.0330738	-0.165421	-0.525203	-0.7139	0.696518	-1.43721	-0.462314
3	40608763	0.272414	-0.543979	-1.1645	0.632404	-0.717608	-0.972709	0.256103	0.0330738	-0.165421	-0.525203	-0.7139	0.696518	-1.43721	-0.462314
3	40626368	0.272414	-0.543979	-1.1645	0.632404	-0.717608	-0.972709	0.256103	0.0330738	-0.165421	-0.525203	-0.7139	0.696518	-1.43721	-0.462314
3	40626879	0.272414	-0.543979	-1.1645	0.632404	-0.717608	-0.972709	0.256103	0.0330738	-0.165421	-0.525203	-0.7139	0.696518	-1.43721	-0.462314
3	40631348	0.272414	-0.543979	-1.1645	0.632404	-0.717608	-0.972709	0.256103	0.0330738	-0.165421	-0.525203	-0.7139	0.696518	-1.43721	-0.462314
3	40697713	0.272414	-0.543979	-1.1645	0.632404	-0.717608	-0.972709	0.256103	0.0330738	-0.165421	-0.525203	-0.7139	0.696518	-1.43721	-0.462314
3	40729427	0.272414	-0.543979	-1.1645	0.632404	-0.717608	-0.972709	0.256103	0.0330738	-0.165421	-0.525203	-0.7139	0.696518	-1.43721	-0.462314
3	40762022	0.272414	-0.543979	-1.1645	0.632404	-0.717608	-0.972709	0.256103	0.0330738	-0.165421	-0.525203	-0.7139	0.696518	-1.43721	-0.462314
3	40764236	0.272414	-0.543979	-1.1645	0.632404	-0.717608	-0.972709	0.256103	0.0330738	-0.165421	-0.525203	-0.7139	0.696518	-1.43721	-0.462314
3	40817096	0.272414	-0.543979	-1.1645	0.632404	-0.717608	-0.972709	0.256103	0.0330738	-0.165421	-0.525203	-0.7139	0.696518	-1.43721	-0.462314
3	40885879	0.272414	-0.543979	-1.30377	0.632404	-0.450818	-0.812437	-0.0331543	0.313419	-0.165421	-0.600561	-0.512079	0.456431	-1.25655	-0.462314
3	40899164	0.272414	-0.543979	-1.30377	0.632404	-0.450818	-0.812437	-0.0331543	0.313419	-0.165421	-0.600561	-0.512079	0.456431	-1.25655	-0.462314
3	40899921	0.272414	-0.543979	-1.30377	0.632404	-0.450818	-0.812437	-0.0331543	0.313419	-0.165421	-0.600561	-0.512079	0.456431	-1.25655	-0.462314
3	40901652	0.272414	-0.543979	-1.30377	0.632404	-0.450818	-0.812437	-0.0331543	0.313419	-0.165421	-0.600561	-0.512079	0.456431	-1.25655	-0.462314
3	40911930	0.272414	-0.543979	-1.30377	0.632404	-0.450818	-0.812437	-0.0331543	0.313419	-0.165421	-0.600561	-0.512079	0.456431	-1.25655	-0.462314
3	40918851	0.272414	-0.543979	-1.30377	0.632404	-0.450818	-0.812437	-0.0331543	0.313419	-0.165421	-0.600561	-0.512079	0.456431	-1.25655	-0.462314
3	40920689	0.272414	-0.543979	-1.30377	0.632404	-0.450818	-0.812437	-0.0331543	0.313419	-0.165421	-0.600561	-0.512079	0.456431	-1.25655	-0.462314
3	41012473	0.272414	-0.543979	-1.30377	0.632404	-0.450818	-0.812437	-0.0331543	0.313419	-0.165421	-0.600561	-0.512079	0.456431	-1.25655	-0.462314
3	41021263	0.667547	-0.862357	-1.44304	0.912921	-0.0252233	-0.331621	-0.322412	0.875625	-0.409756	-0.288364	-0.512079	-0.263831	-0.717319	0.0210134
3	41027338	0.667547	-0.862357	-1.44304	0.912921	-0.0252233	-0.331621	-0.322412	0.875625	-0.409756	-0.288364	-0.512079	-0.263831	-0.717319	0.0210134
3	41037669	0.667547	-0.862357	-1.44304	0.912921	-0.0252233	-0.331621	-0.322412	0.875625	-0.409756	-0.288364	-0.512079	-0.263831	-0.717319	0.0210134
3	41039907	0.667547	-0.862357	-1.44304	0.912921	-0.0252233	-0.331621	-0.322412	0.875625	-0.409756	-0.288364	-0.512079	-0.263831	-0.717319	0.0210134
3	41058826	0.667547	-0.862357	-1.44304	0.912921	-0.0252233	-0.331621	-0.322412	0.875625	-0.409756	-0.288364	-0.512079	-0.263831	-0.717319	0.0210134
3	41063760	0.667547	-0.862357	-1.44304	0.912921	-0.0252233	-0.331621	-0.322412	0.875625	-0.409756	-0.288364	-0.512079	-0.263831	-0.717319	0.0210134
3	41066528	0.667547	-0.862357	-1.44304	0.912921	-0.0252233	-0.331621	-0.322412	0.875625	-0.409756	-0.288364	-0.512079	-0.263831	-0.717319	0.0210134
3	41072131	0.667547	-0.862357	-1.44304	0.912921	-0.0252233	-0.331621	-0.322412	0.875625	-0.409756	-0.288364	-0.512079	-0.263831	-0.717319	0.0210134
3	41085459	0.667547	-0.862357	-1.44304	0.912921	-0.0252233	-0.331621	-0.322412	0.875625	-0.409756	-0.288364	-0.512079	-0.263831	-0.717319	0.0210134
3	41093575	0.667547	-0.862357	-1.44304	0.912921	-0.0252233	-0.331621	-0.322412	0.875625	-0.409756	-0.288364	-0.512079	-0.263831	-0.717319	0.0210134
3	41100099	0.667547	-0.862357	-1.44304	0.912921	-0.0252233	-0.331621	-0.322412	0.875625	-0.409756	-0.288364	-0.512079	-0.263831	-0.717319	0.0210134
3	41102711	0.667547	-0.862357	-1.44304	0.912921	-0.0252233	-0.331621	-0.322412	0.875625	-0.409756	-0.288364	-0.512079	-0.263831	-0.717319	0.0210134
3	41107173	0.667547	-0.862357	-1.44304	0.912921	-0.0252233	-0.331621	-0.322412	0.875625	-0.409756	-0.288364	-0.512079	-0.263831	-0.717319	0.0210134
3	41115016	0.667547	-0.862357	-1.44304	0.912921	-0.0252233	-0.331621	-0.322412	0.875625	-0.409756	-0.288364	-0.512079	-0.263831	-0.717319	0.0210134
3	41118450	0.667547	-0.862357	-1.44304	0.912921	-0.0252233	-0.331621	-0.322412	0.875625	-0.409756	-0.288364	-0.512079	-0.263831	-0.717319	0.0210134
3	41119907	0.667547	-0.862357	-1.44304	0.912921	-0.0252233	-0.331621	-0.322412	0.875625	-0.409756	-0.288364	-0.512079	-0.263831	-0.717319	0.0210134
3	41123735	0.667547	-0.862357	-1.44304	0.912921	-0.0252233	-0.331621	-0.322412	0.875625	-0.409756	-0.288364	-0.512079	-0.263831	-0.717319	0.0210134
3	41139829	0.667547	-0.862357	-1.44304	0.912921	-0.0252233	-0.331621	-0.322412	0.875625	-0.409756	-0.288364	-0.512079	-0.263831	-0.717319	0.0210134
3	41161343	0.667547	-0.862357	-1.44304	0.912921	-0.0252233	-0.331621	-0.322412	0.875625	-0.409756	-0.288364	-0.512079	-0.263831	-0.717319	0.0210134
3	41168607	0.667547	-0.862357	-1.44304	0.912921	-0.0252233	-0.331621	-0.322412	0.875625	-0.409756	-0.288364	-0.512079	-0.263831	-0.717319	0.0210134
3	41198050	0.667547	-0.862357	-1.44304	0.912921	-0.0252233	-0.331621	-0.322412	0.875625	-0.409756	-0.288364	-0.512079	-0.263831	-0.717319	0.0210134
3	41203895	0.667547	-0.862357	-1.44304	0.912921	-0.0252233	-0.331621	-0.322412	0.875625	-0.409756	-0.288364	-0.512079	-0.263831	-0.717319	0.0210134
3	41205708	0.667547	-0.862357	-1.44304	0.912921	-0.0252233	-0.331621	-0.322412	0.875625	-0.409756	-0.288364	-0.512079	-0.263831	-0.717319	0.0210134
3	41210298	0.667547	-0.747741	-1.44304	0.912921	0.0764112	-0.331621	-0.322412	0.875625	-0.65707	-0.137647	-0.512079	-0.263831	-0.717319	0.342461
3	41212753	0.667547	-0.747741	-1.44304	0.912921	0.0764112	-0.331621	-0.322412	0.875625	-0.65707	-0.137647	-0.512079	-0.263831	-0.717319	0.342461
3	41216488	0.667547	-0.747741	-1.44304	0.912921	0.0764112	-0.331621	-0.322412	0.875625	-0.65707	-0.137647	-0.512079	-0.263831	-0.717319	0.342461
3	41267752	0.667547	-0.747741	-1.44304	0.912921	0.0764112	-0.331621	-0.322412	0.875625	-0.65707	-0.137647	-0.512079	-0.263831	-0.717319	0.342461
3	41279440	0.667547	-0.747741	-1.44304	0.912921	0.0764112	-0.331621	-0.322412	0.875625	-0.65707	-0.137647	-0.512079	-0.263831	-0.717319	0.342461
3	41284536	0.667547	-0.747741	-1.44304	0.912921	0.0764112	-0.331621	-0.322412	0.875625	-0.65707	-0.137647	-0.512079	-0.263831	-0.717319	0.342461
3	41295767	0.667547	-0.747741	-1.44304	0.912921	0.0764112	-0.331621	-0.322412	0.875625	-0.65707	-0.137647	-0.512079	-0.263831	-0.717319	0.342461
3	41303087	0.667547	-0.747741	-1.44304	0.912921	0.0764112	-0.331621	-0.322412	0.875625	-0.65707	-0.137647	-0.512079	-0.263831	-0.717319	0.342461
3	41308449	0.667547	-0.747741	-1.44304	0.912921	0.0764112	-0.331621	-0.322412	0.875625	-0.65707	-0.137647	-0.512079	-0.263831	-0.717319	0.342461
3	41312055	0.667547	-0.747741	-1.44304	0.912921	0.0764112	-0.331621	-0.322412	0.875625	-0.65707	-0.137647	-0.512079	-0.263831	-0.717319	0.342461
3	41345172	0.667547	-0.747741	-1.44304	0.912921	0.0764112	-0.331621	-0.322412	0.875625	-0.65707	-0.137647	-0.512079	-0.263831	-0.717319	0.342461
3	41349633	0.667547	-0.747741	-1.44304	0.912921	0.0764112	-0.331621	-0.322412	0.875625	-0.65707	-0.137647	-0.512079	-0.263831	-0.717319	0.342461
3	41359534	0.667547	-0.747741	-1.44304	0.912921	0.0764112	-0.331621	-0.322412	0.875625	-0.65707	-0.137647	-0.512079	-0.263831	-0.717319	0.342461
3	41375033	0.667547	-0.747741	-1.44304	0.912921	0.0764112	-0.331621	-0.322412	0.875625	-0.65707	-0.137647	-0.512079	-0.263831	-0.717319	0.342461
3	41378621	0.667547	-0.747741	-1.44304	0.912921	0.0764112	-0.331621	-0.322412	0.875625	-0.65707	-0.137647	-0.512079	-0.263831	-0.717319	0.342461
3	41380898	0.667547	-0.747741	-1.44304	0.912921	0.0764112	-0.331621	-0.322412	0.875625	-0.65707	-0.137647	-0.512079	-0.263831	-0.717319	0.342461
3	41387911	0.667547	-0.747741	-1.44304	0.912921	0.0764112	-0.331621	-0.322412	0.875625	-0.65707	-0.137647	-0.512079	-0.263831	-0.717319	0.342461
3	41397041	0.667547	-0.747741	-1.44304	0.912921	0.0764112	-0.331621	-0.322412	0.875625	-0.65707	-0.137647	-0.512079	-0.263831	-0.717319	0.342461
3	41421563	0.667547	-0.747741	-1.44304	0.912921	0.0764112	-0.331621	-0.322412	0.875625	-0.65707	-0.137647	-0.512079	-0.263831	-0.717319	0.342461
3	41438288	0.667547	-0.747741	-1.44304	0.912921	0.0764112	-0.331621	-0.322412	0.875625	-0.65707	-0.137647	-0.512079	-0.263831	-0.717319	0.342461
3	41443267	0.667547	-0.747741	-1.44304	0.912921	0.0764112	-0.331621	-0.322412	0.875625	-0.65707	-0.137647	-0.512079	-0.263831	-0.717319	0.342461
3	41448372	0.667547	-0.747741	-1.44304	0.912921	0.0764112	-0.331621	-0.322412	0.875625	-0.65707	-0.137647	-0.512079	-0.263831	-0.717319	0.342461
3	41458709	0.667547	-0.747741	-1.44304	0.912921	0.0764112	-0.331621	-0.322412	0.875625	-0.65707	-0.137647	-0.512079	-0.263831	-0.717319	0.342461
3	41475001	0.667547	-0.747741	-1.44304	0.912921	0.0764112	-0.331621	-0.322412	0.875625	-0.65707	-0.137647	-0.512079	-0.263831	-0.717319	0.342461
3	41476562	0.667547	-0.747741	-1.44304	0.912921	0.0764112	-0.331621	-0.322412	0.875625	-0.65707	-0.137647	-0.512079	-0.263831	-0.717319	0.342461
3	41480047	0.667547	-0.747741	-1.44304	0.912921	0.0764112	-0.331621	-0.322412	0.875625	-0.65707	-0.137647	-0.512079	-0.263831	-0.717319	0.342461
3	41489604	0.667547	-0.747741	-1.44304	0.912921	0.0764112	-0.331621	-0.322412	0.875625	-0.65707	-0.137647	-0.512079	-0.263831	-0.717319	0.342461
3	41494605	0.667547	-0.747741	-1.44304	0.912921	0.0764112	-0.331621	-0.322412	0.875625	-0.65707	-0.137647	-0.512079	-0.263831	-0.717319	0.342461
3	41531667	0.667547	-0.747741	-1.44304	0.912921	0.0764112	-0.331621	-0.322412	0.875625	-0.65707	-0.137647	-0.512079	-0.263831	-0.717319	0.342461
3	41542470	0.667547	-0.747741	-1.44304	0.912921	0.0764112	-0.331621	-0.322412	0.875625	-0.65707	-0.137647	-0.512079	-0.263831	-0.717319	0.342461
3	41567962	0.667547	-0.747741	-1.44304	0.912921	0.0764112	-0.331621	-0.322412	0.875625	-0.65707	-0.137647	-0.512079	-0.263831	-0.717319	0.342461
3	41570772	0.667547	-0.747741	-1.44304	0.912921	0.0764112	-0.331621	-0.322412	0.875625	-0.65707	-0.137647	-0.512079	-0.263831	-0.717319	0.342461
3	41606692	0.667547	-0.747741	-1.44304	0.912921	0.0764112	-0.331621	-0.322412	0.875625	-0.65707	-0.137647	-0.512079	-0.263831	-0.717319	0.342461
3	41611228	0.667547	-0.747741	-1.44304	0.912921	0.0764112	-0.331621	-0.322412	0.875625	-0.65707	-0.137647	-0.512079	-0.263831	-0.717319	0.342461
3	41618420	0.667547	-0.747741	-1.44304	0.912921	0.0764112	-0.331621	-0.322412	0.875625	-0.65707	-0.137647	-0.512079	-0.263831	-0.717319	0.342461
3	41626139	0.667547	-0.747741	-1.44304	0.912921	0.0764112	-0.331621	-0.322412	0.875625	-0.65707	-0.137647	-0.512079	-0.263831	-0.717319	0.342461
3	41638984	0.667547	-0.747741	-1.44304	0.912921	0.0764112	-0.331621	-0.322412	0.875625	-0.65707	-0.137647	-0.512079	-0.263831	-0.717319	0.342461
3	41651081	0.667547	-0.747741	-1.44304	0.912921	0.0764112	-0.331621	-0.322412	0.875625	-0.65707	-0.137647	-0.512079	-0.263831	-0.717319	0.342461
3	41667545	0.667547	-0.747741	-1.44304	0.912921	0.0764112	-0.331621	-0.322412	0.875625	-0.65707	-0.137647	-0.512079	-0.263831	-0.717319	0.342461
3	41716317	1.06268	-0.824152	-1.58231	0.912921	0.108172	-0.491893	-0.322412	0.593764	-0.409756	-0.288364	-0.7139	-0.263831	-0.717319	0.342461
3	41717979	1.06268	-0.824152	-1.58231	0.912921	0.108172	-0.491893	-0.322412	0.593764	-0.409756	-0.288364	-0.7139	-0.263831	-0.717319	0.342461
3	41726062	1.06268	-0.824152	-1.58231	0.912921	0.108172	-0.491893	-0.322412	0.593764	-0.409756	-0.288364	-0.7139	-0.263831	-0.717319	0.342461
3	41741896	1.06268	-0.824152	-1.58231	0.912921	0.108172	-0.491893	-0.322412	0.593764	-0.409756	-0.288364	-0.7139	-0.263831	-0.717319	0.342461
3	41786009	1.06268	-0.824152	-1.58231	0.912921	0.108172	-0.491893	-0.322412	0.593764	-0.409756	-0.288364	-0.7139	-0.263831	-0.717319	0.342461
3	41859973	1.06268	-0.824152	-1.58231	0.912921	0.108172	-0.491893	-0.322412	0.593764	-0.409756	-0.288364	-0.7139	-0.263831	-0.717319	0.342461
3	41996136	1.06268	-0.824152	-1.58231	0.912921	0.108172	-0.491893	-0.322412	0.593764	-0.409756	-0.288364	-0.7139	-0.263831	-0.717319	0.342461
3	42076622	1.06268	-0.824152	-1.58231	0.912921	0.108172	-0.491893	-0.322412	0.593764	-0.409756	-0.288364	-0.7139	-0.263831	-0.717319	0.342461
3	42076970	1.06268	-0.824152	-1.58231	0.912921	0.108172	-0.491893	-0.322412	0.593764	-0.409756	-0.288364	-0.7139	-0.263831	-0.717319	0.342461
3	42079111	1.06268	-0.824152	-1.58231	0.912921	0.108172	-0.491893	-0.322412	0.593764	-0.409756	-0.288364	-0.7139	-0.263831	-0.717319	0.342461
3	42105675	1.06268	-0.824152	-1.58231	0.912921	0.108172	-0.491893	-0.322412	0.593764	-0.409756	-0.288364	-0.7139	-0.263831	-0.717319	0.342461
3	42119479	1.06268	-0.824152	-1.58231	0.912921	0.108172	-0.491893	-0.322412	0.593764	-0.409756	-0.288364	-0.7139	-0.263831	-0.717319	0.342461
3	42177407	1.06268	-0.824152	-1.58231	0.912921	0.108172	-0.491893	-0.322412	0.593764	-0.409756	-0.288364	-0.7139	-0.263831	-0.717319	0.342461
3	42212734	1.06268	-1.02791	-1.58231	0.912921	-0.120506	-0.491893	-0.322412	0.875625	-0.65707	-0.912759	-0.7139	-0.0237434	-0.717319	0.0210134
3	42221547	1.06268	-1.02791	-1.58231	0.912921	-0.120506	-0.491893	-0.322412	0.875625	-0.65707	-0.912759	-0.7139	-0.0237434	-0.717319	0.0210134
3	42225951	1.06268	-1.02791	-1.58231	0.912921	-0.120506	-0.491893	-0.322412	0.875625	-0.65707	-0.912759	-0.7139	-0.0237434	-0.717319	0.0210134
3	42233759	1.06268	-1.02791	-1.58231	0.912921	-0.120506	-0.491893	-0.322412	0.875625	-0.65707	-0.912759	-0.7139	-0.0237434	-0.717319	0.0210134
3	42251263	1.06268	-1.02791	-1.58231	0.912921	-0.120506	-0.491893	-0.322412	0.875625	-0.65707	-0.912759	-0.7139	-0.0237434	-0.717319	0.0210134
3	42252141	1.06268	-1.02791	-1.58231	0.912921	-0.120506	-0.491893	-0.322412	0.875625	-0.65707	-0.912759	-0.7139	-0.0237434	-0.717319	0.0210134
3	42254483	1.06268	-1.02791	-1.58231	0.912921	-0.120506	-0.491893	-0.322412	0.875625	-0.65707	-0.912759	-0.7139	-0.0237434	-0.717319	0.0210134
3	42257075	1.06268	-1.02791	-1.58231	0.912921	-0.120506	-0.491893	-0.322412	0.875625	-0.65707	-0.912759	-0.7139	-0.0237434	-0.717319	0.0210134
3	42259299	1.06268	-1.02791	-1.58231	0.912921	-0.120506	-0.491893	-0.322412	0.875625	-0.65707	-0.912759	-0.7139	-0.0237434	-0.717319	0.0210134
3	42274243	1.06268	-1.02791	-1.58231	0.912921	-0.120506	-0.491893	-0.322412	0.875625	-0.65707	-0.912759	-0.7139	-0.0237434	-0.717319	0.0210134
3	42295806	1.06268	-1.02791	-1.58231	0.912921	-0.120506	-0.491893	-0.322412	0.875625	-0.65707	-0.912759	-0.7139	-0.0237434	-0.717319	0.0210134
3	42299399	1.06268	-1.02791	-1.58231	0.912921	-0.120506	-0.491893	-0.322412	0.875625	-0.65707	-0.912759	-0.7139	-0.0237434	-0.717319	0.0210134
3	42311428	1.06268	-1.02791	-1.58231	0.912921	-0.120506	-0.491893	-0.322412	0.875625	-0.65707	-0.912759	-0.7139	-0.0237434	-0.717319	0.0210134
3	42314587	1.06268	-1.02791	-1.58231	0.912921	-0.120506	-0.491893	-0.322412	0.875625	-0.65707	-0.912759	-0.7139	-0.0237434	-0.717319	0.0210134
3	42320079	1.06268	-1.02791	-1.58231	0.912921	-0.120506	-0.491893	-0.322412	0.875625	-0.65707	-0.912759	-0.7139	-0.0237434	-0.717319	0.0210134
3	42329986	1.06268	-1.02791	-1.58231	0.912921	-0.120506	-0.491893	-0.322412	0.875625	-0.65707	-0.912759	-0.7139	-0.0237434	-0.717319	0.0210134
3	42331546	1.06268	-1.02791	-1.58231	0.912921	-0.120506	-0.491893	-0.322412	0.875625	-0.65707	-0.912759	-0.7139	-0.0237434	-0.717319	0.0210134
3	42352067	1.06268	-1.18074	-1.72158	0.912921	-0.387296	-0.331621	-0.322412	0.875625	-0.904384	-1.14422	-0.915721	-0.0237434	-0.895239	-0.140867
3	42355010	1.06268	-1.18074	-1.72158	0.912921	-0.387296	-0.331621	-0.322412	0.875625	-0.904384	-1.14422	-0.915721	-0.0237434	-0.895239	-0.140867
3	42360871	1.06268	-1.18074	-1.72158	0.912921	-0.387296	-0.331621	-0.322412	0.875625	-0.904384	-1.14422	-0.915721	-0.0237434	-0.895239	-0.140867
3	42371742	1.06268	-1.18074	-1.72158	0.912921	-0.387296	-0.331621	-0.322412	0.875625	-0.904384	-1.14422	-0.915721	-0.0237434	-0.895239	-0.140867
3	42378179	1.06268	-1.18074	-1.72158	0.912921	-0.387296	-0.331621	-0.322412	0.875625	-0.904384	-1.14422	-0.915721	-0.0237434	-0.895239	-0.140867
3	42402393	1.06268	-1.18074	-1.72158	0.912921	-0.387296	-0.331621	-0.322412	0.875625	-0.904384	-1.14422	-0.915721	-0.0237434	-0.895239	-0.140867
3	42402514	1.06268	-1.18074	-1.72158	0.912921	-0.387296	-0.331621	-0.322412	0.875625	-0.904384	-1.14422	-0.915721	-0.0237434	-0.895239	-0.140867
3	42405350	1.06268	-1.18074	-1.72158	0.912921	-0.387296	-0.331621	-0.322412	0.875625	-0.904384	-1.14422	-0.915721	-0.0237434	-0.895239	-0.140867
3	42417887	1.06268	-0.785946	-1.72158	0.912921	-0.317422	0.149195	-0.0331543	0.875625	-0.65707	-1.22496	-0.307884	0.456431	-0.895239	0.0210134
3	42423590	1.06268	-0.785946	-1.72158	0.912921	-0.317422	0.149195	-0.0331543	0.875625	-0.65707	-1.22496	-0.307884	0.456431	-0.895239	0.0210134
3	42428487	1.06268	-0.785946	-1.72158	0.912921	-0.317422	0.149195	-0.0331543	0.875625	-0.65707	-1.22496	-0.307884	0.456431	-0.895239	0.0210134
3	42433305	1.06268	-0.785946	-1.72158	0.912921	-0.317422	0.149195	-0.0331543	0.875625	-0.65707	-1.22496	-0.307884	0.456431	-0.895239	0.0210134
3	42435119	1.06268	-0.785946	-1.72158	0.912921	-0.317422	0.149195	-0.0331543	0.875625	-0.65707	-1.22496	-0.307884	0.456431	-0.895239	0.0210134
3	42439589	1.06268	-0.785946	-1.72158	0.912921	-0.317422	0.149195	-0.0331543	0.875625	-0.65707	-1.22496	-0.307884	0.456431	-0.895239	0.0210134
3	42451412	1.06268	-0.785946	-1.72158	0.912921	-0.317422	0.149195	-0.0331543	0.875625	-0.65707	-1.22496	-0.307884	0.456431	-0.895239	0.0210134
3	42467919	1.06268	-0.785946	-1.72158	0.912921	-0.317422	0.149195	-0.0331543	0.875625	-0.65707	-1.22496	-0.307884	0.456431	-0.895239	0.0210134
3	42484782	1.06268	-0.785946	-1.72158	0.912921	-0.317422	0.149195	-0.0331543	0.875625	-0.65707	-1.22496	-0.307884	0.456431	-0.895239	0.0210134
3	42503482	1.06268	-0.785946	-1.72158	0.912921	-0.317422	0.149195	-0.0331543	0.875625	-0.65707	-1.22496	-0.307884	0.456431	-0.895239	0.0210134
3	42518379	1.06268	-0.785946	-1.72158	0.912921	-0.317422	0.149195	-0.0331543	0.875625	-0.65707	-1.22496	-0.307884	0.456431	-0.895239	0.0210134
3	42528031	1.06268	-0.785946	-1.72158	0.912921	-0.317422	0.149195	-0.0331543	0.875625	-0.65707	-1.22496	-0.307884	0.456431	-0.895239	0.0210134
3	42529082	1.06268	-0.785946	-1.72158	0.912921	-0.317422	0.149195	-0.0331543	0.875625	-0.65707	-1.22496	-0.307884	0.456431	-0.895239	0.0210134
3	42534042	1.06268	-0.785946	-1.72158	0.912921	-0.317422	0.149195	-0.0331543	0.875625	-0.65707	-1.22496	-0.307884	0.456431	-0.895239	0.0210134
3	42541887	1.06268	-0.785946	-1.72158	0.912921	-0.317422	0.149195	-0.0331543	0.875625	-0.65707	-1.22496	-0.307884	0.456431	-0.895239	0.0210134
3	42547127	1.06268	-0.785946	-1.72158	0.912921	-0.317422	0.149195	-0.0331543	0.875625	-0.65707	-1.22496	-0.307884	0.456431	-0.895239	0.0210134
3	42553095	1.06268	-0.785946	-1.72158	0.912921	-0.317422	0.149195	-0.0331543	0.875625	-0.65707	-1.22496	-0.307884	0.456431	-0.895239	0.0210134
3	42555524	1.06268	-0.785946	-1.72158	0.912921	-0.317422	0.149195	-0.0331543	0.875625	-0.65707	-1.22496	-0.307884	0.456431	-0.895239	0.0210134
3	42557199	1.06268	-0.785946	-1.72158	0.912921	-0.317422	0.149195	-0.0331543	0.875625	-0.65707	-1.22496	-0.307884	0.456431	-0.895239	0.0210134
3	42580706	0.667547	-0.747741	-1.58231	0.912921	-0.253901	-0.171349	-0.0331543	0.875625	-0.65707	-1.14422	-0.307884	0.456431	-0.717319	0.0210134
3	42588822	0.667547	-0.747741	-1.58231	0.912921	-0.253901	-0.171349	-0.0331543	0.875625	-0.65707	-1.14422	-0.307884	0.456431	-0.717319	0.0210134
3	42652674	0.667547	-0.747741	-1.58231	0.912921	-0.253901	-0.171349	-0.0331543	0.875625	-0.65707	-1.14422	-0.307884	0.456431	-0.717319	0.0210134
3	42711655	0.667547	-0.747741	-1.58231	0.912921	-0.253901	-0.171349	-0.0331543	0.875625	-0.65707	-1.14422	-0.307884	0.456431	-0.717319	0.0210134
3	42733468	0.667547	-0.747741	-1.58231	0.912921	-0.253901	-0.171349	-0.0331543	0.875625	-0.65707	-1.14422	-0.307884	0.456431	-0.717319	0.0210134
3	42752061	0.667547	-0.747741	-1.58231	0.912921	-0.253901	-0.171349	-0.0331543	0.875625	-0.65707	-1.14422	-0.307884	0.456431	-0.717319	0.0210134
3	42754912	0.667547	-0.747741	-1.58231	0.912921	-0.253901	-0.171349	-0.0331543	0.875625	-0.65707	-1.14422	-0.307884	0.456431	-0.717319	0.0210134
3	42781316	0.667547	-0.747741	-1.58231	0.912921	-0.253901	-0.171349	-0.0331543	0.875625	-0.65707	-1.14422	-0.307884	0.456431	-0.717319	0.0210134
3	42800291	0.667547	-0.747741	-1.58231	0.912921	-0.253901	-0.171349	-0.0331543	0.875625	-0.65707	-1.14422	-0.307884	0.456431	-0.717319	0.0210134
3	42819857	0.667547	-0.747741	-1.58231	0.912921	-0.253901	-0.171349	-0.0331543	0.875625	-0.65707	-1.14422	-0.307884	0.456431	-0.717319	0.0210134
3	42832979	0.667547	-0.747741	-1.58231	0.912921	-0.253901	-0.171349	-0.0331543	0.875625	-0.65707	-1.14422	-0.307884	0.456431	-0.717319	0.0210134
3	42855765	0.667547	-0.747741	-1.58231	0.912921	-0.253901	-0.171349	-0.0331543	0.875625	-0.65707	-1.14422	-0.307884	0.456431	-0.717319	0.0210134
3	42856350	0.667547	-0.747741	-1.58231	0.912921	-0.253901	-0.171349	-0.0331543	0.875625	-0.65707	-1.14422	-0.307884	0.456431	-0.717319	0.0210134
3	42863739	0.667547	-0.747741	-1.58231	0.912921	-0.253901	-0.171349	-0.0331543	0.875625	-0.65707	-1.14422	-0.307884	0.456431	-0.717319	0.0210134
3	42870395	0.667547	-0.747741	-1.58231	0.912921	-0.253901	-0.171349	-0.0331543	0.875625	-0.65707	-1.14422	-0.307884	0.456431	-0.717319	0.0210134
3	42872590	0.667547	-0.747741	-1.58231	0.912921	-0.253901	-0.171349	-0.0331543	0.875625	-0.65707	-1.14422	-0.307884	0.456431	-0.717319	0.0210134
3	42877413	0.667547	-0.747741	-1.58231	0.912921	-0.253901	-0.171349	-0.0331543	0.875625	-0.65707	-1.14422	-0.307884	0.456431	-0.717319	0.0210134
3	42880490	0.667547	-0.747741	-1.58231	0.912921	-0.253901	-0.171349	-0.0331543	0.875625	-0.65707	-1.14422	-0.307884	0.456431	-0.717319	0.0210134
3	42895982	0.667547	-0.747741	-1.58231	0.912921	-0.253901	-0.171349	-0.0331543	0.875625	-0.65707	-1.14422	-0.307884	0.456431	-0.717319	0.0210134
3	42906116	0.667547	-0.747741	-1.58231	0.912921	-0.253901	-0.171349	-0.0331543	0.875625	-0.65707	-1.14422	-0.307884	0.456431	-0.717319	0.0210134
3	42907112	0.667547	-0.747741	-1.58231	0.912921	-0.253901	-0.171349	-0.0331543	0.875625	-0.65707	-1.14422	-0.307884	0.456431	-0.717319	0.0210134
3	42909687	0.667547	-0.747741	-1.58231	0.912921	-0.253901	-0.171349	-0.0331543	0.875625	-0.65707	-1.14422	-0.307884	0.456431	-0.717319	0.0210134
3	42914012	0.667547	-0.747741	-1.58231	0.912921	-0.253901	-0.171349	-0.0331543	0.875625	-0.65707	-1.14422	-0.307884	0.456431	-0.717319	0.0210134
3	42915878	0.667547	-0.747741	-1.58231	0.912921	-0.253901	-0.171349	-0.0331543	0.875625	-0.65707	-1.14422	-0.307884	0.456431	-0.717319	0.0210134
3	42918238	0.667547	-0.747741	-1.58231	0.912921	-0.253901	-0.171349	-0.0331543	0.875625	-0.65707	-1.14422	-0.307884	0.456431	-0.717319	0.0210134
3	42922697	0.667547	-0.747741	-1.58231	0.912921	-0.253901	-0.171349	-0.0331543	0.875625	-0.65707	-1.14422	-0.307884	0.456431	-0.717319	0.0210134
3	42928515	0.667547	-0.747741	-1.58231	0.912921	-0.253901	-0.171349	-0.0331543	0.875625	-0.65707	-1.14422	-0.307884	0.456431	-0.717319	0.0210134
3	42967597	0.667547	-0.747741	-1.58231	0.912921	-0.253901	-0.171349	-0.0331543	0.875625	-0.65707	-1.14422	-0.307884	0.456431	-0.717319	0.0210134
3	42976797	0.667547	-0.747741	-1.58231	0.912921	-0.253901	-0.171349	-0.0331543	0.875625	-0.65707	-1.14422	-0.307884	0.456431	-0.717319	0.0210134
3	43032810	0.667547	-0.747741	-1.58231	0.912921	-0.253901	-0.171349	-0.0331543	0.875625	-0.65707	-1.14422	-0.307884	0.456431	-0.717319	0.0210134
3	43038237	0.667547	-0.747741	-1.58231	0.912921	-0.253901	-0.171349	-0.0331543	0.875625	-0.65707	-1.14422	-0.307884	0.456431	-0.717319	0.0210134
3	43059578	0.667547	-0.747741	-1.58231	0.912921	-0.253901	-0.171349	-0.0331543	0.875625	-0.65707	-1.14422	-0.307884	0.456431	-0.717319	0.0210134
3	43074434	0.667547	-0.747741	-1.58231	0.912921	-0.253901	-0.171349	-0.0331543	0.875625	-0.65707	-1.14422	-0.307884	0.456431	-0.717319	0.0210134
3	43081964	0.667547	-0.824152	-1.72158	0.912921	-0.285662	-0.171349	-0.0331543	0.875625	-0.65707	-1.22496	-0.307884	0.456431	-0.717319	0.0210134
3	43089086	0.667547	-0.824152	-1.72158	0.912921	-0.285662	-0.171349	-0.0331543	0.875625	-0.65707	-1.22496	-0.307884	0.456431	-0.717319	0.0210134
3	43095101	0.667547	-0.824152	-1.72158	0.912921	-0.285662	-0.171349	-0.0331543	0.875625	-0.65707	-1.22496	-0.307884	0.456431	-0.717319	0.0210134
3	43113263	0.667547	-0.824152	-1.72158	0.912921	-0.285662	-0.171349	-0.0331543	0.875625	-0.65707	-1.22496	-0.307884	0.456431	-0.717319	0.0210134
3	43116170	0.667547	-0.824152	-1.72158	0.912921	-0.285662	-0.171349	-0.0331543	0.875625	-0.65707	-1.22496	-0.307884	0.456431	-0.717319	0.0210134
3	43132444	0.667547	-0.824152	-1.72158	0.912921	-0.285662	-0.171349	-0.0331543	0.875625	-0.65707	-1.22496	-0.307884	0.456431	-0.717319	0.0210134
3	43139990	0.667547	-0.824152	-1.72158	0.912921	-0.285662	-0.171349	-0.0331543	0.875625	-0.65707	-1.22496	-0.307884	0.456431	-0.717319	0.0210134
3	43156139	0.667547	-0.824152	-1.72158	0.912921	-0.285662	-0.171349	-0.0331543	0.875625	-0.65707	-1.22496	-0.307884	0.456431	-0.717319	0.0210134
3	43170450	0.667547	-0.824152	-1.72158	0.912921	-0.285662	-0.171349	-0.0331543	0.875625	-0.65707	-1.22496	-0.307884	0.456431	-0.717319	0.0210134
3	43174229	0.667547	-0.824152	-1.72158	0.912921	-0.285662	-0.171349	-0.0331543	0.875625	-0.65707	-1.22496	-0.307884	0.456431	-0.717319	0.0210134
3	43205962	0.667547	-0.900562	-1.72158	1.19344	-0.158618	-0.171349	0.546868	1.15597	-0.165421	-1.53177	0.0981332	0.456431	-0.717319	-0.140867
3	43214092	0.667547	-0.900562	-1.72158	1.19344	-0.158618	-0.171349	0.546868	1.15597	-0.165421	-1.53177	0.0981332	0.456431	-0.717319	-0.140867
3	43220849	0.667547	-0.900562	-1.72158	1.19344	-0.158618	-0.171349	0.546868	1.15597	-0.165421	-1.53177	0.0981332	0.456431	-0.717319	-0.140867
3	43233899	0.667547	-0.900562	-1.72158	1.19344	-0.158618	-0.171349	0.546868	1.15597	-0.165421	-1.53177	0.0981332	0.456431	-0.717319	-0.140867
3	43238338	0.667547	-0.900562	-1.72158	1.19344	-0.158618	-0.171349	0.546868	1.15597	-0.165421	-1.53177	0.0981332	0.456431	-0.717319	-0.140867
3	43246004	0.667547	-0.900562	-1.72158	1.19344	-0.158618	-0.171349	0.546868	1.15597	-0.165421	-1.53177	0.0981332	0.456431	-0.717319	-0.140867
3	43247753	0.667547	-0.900562	-1.72158	1.19344	-0.158618	-0.171349	0.546868	1.15597	-0.165421	-1.53177	0.0981332	0.456431	-0.717319	-0.140867
3	43248393	0.667547	-0.900562	-1.72158	1.19344	-0.158618	-0.171349	0.546868	1.15597	-0.165421	-1.53177	0.0981332	0.456431	-0.717319	-0.140867
3	43250297	0.667547	-0.900562	-1.72158	1.19344	-0.158618	-0.171349	0.546868	1.15597	-0.165421	-1.53177	0.0981332	0.456431	-0.717319	-0.140867
3	43256744	0.667547	-0.900562	-1.72158	1.19344	-0.158618	-0.171349	0.546868	1.15597	-0.165421	-1.53177	0.0981332	0.456431	-0.717319	-0.140867
3	43259636	0.667547	-0.900562	-1.72158	1.19344	-0.158618	-0.171349	0.546868	1.15597	-0.165421	-1.53177	0.0981332	0.456431	-0.717319	-0.140867
3	43262649	0.667547	-0.900562	-1.72158	1.19344	-0.158618	-0.171349	0.546868	1.15597	-0.165421	-1.53177	0.0981332	0.456431	-0.717319	-0.140867
3	43266311	0.667547	-0.900562	-1.72158	1.19344	-0.158618	-0.171349	0.546868	1.15597	-0.165421	-1.53177	0.0981332	0.456431	-0.717319	-0.140867
3	43273382	0.667547	-0.900562	-1.72158	1.19344	-0.158618	-0.171349	0.546868	1.15597	-0.165421	-1.53177	0.0981332	0.456431	-0.717319	-0.140867
3	43294971	0.667547	-0.900562	-1.72158	1.19344	-0.158618	-0.171349	0.546868	1.15597	-0.165421	-1.53177	0.0981332	0.456431	-0.717319	-0.140867
3	43300871	0.667547	-0.900562	-1.72158	1.19344	-0.158618	-0.171349	0.546868	1.15597	-0.165421	-1.53177	0.0981332	0.456431	-0.717319	-0.140867
3	43303296	0.667547	-0.900562	-1.72158	1.19344	-0.158618	-0.171349	0.546868	1.15597	-0.165421	-1.53177	0.0981332	0.456431	-0.717319	-0.140867
3	43362597	0.667547	-0.900562	-1.72158	1.19344	-0.158618	-0.171349	0.546868	1.15597	-0.165421	-1.53177	0.0981332	0.456431	-0.717319	-0.140867
3	43368673	0.667547	-0.900562	-1.72158	1.19344	-0.158618	-0.171349	0.546868	1.15597	-0.165421	-1.53177	0.0981332	0.456431	-0.717319	-0.140867
3	43383641	0.667547	-0.900562	-1.72158	1.19344	-0.158618	-0.171349	0.546868	1.15597	-0.165421	-1.53177	0.0981332	0.456431	-0.717319	-0.140867
3	43396221	0.667547	-0.900562	-1.72158	1.19344	-0.158618	-0.171349	0.546868	1.15597	-0.165421	-1.53177	0.0981332	0.456431	-0.717319	-0.140867
3	43417792	0.667547	-0.900562	-1.72158	1.19344	-0.158618	-0.171349	0.546868	1.15597	-0.165421	-1.53177	0.0981332	0.456431	-0.717319	-0.140867
3	43445129	0.667547	-0.900562	-1.72158	1.19344	-0.158618	-0.171349	0.546868	1.15597	-0.165421	-1.53177	0.0981332	0.456431	-0.717319	-0.140867
3	43500735	0.667547	-0.900562	-1.72158	1.19344	-0.158618	-0.171349	0.546868	1.15597	-0.165421	-1.53177	0.0981332	0.456431	-0.717319	-0.140867
3	43500901	0.667547	-0.900562	-1.72158	1.19344	-0.158618	-0.171349	0.546868	1.15597	-0.165421	-1.53177	0.0981332	0.456431	-0.717319	-0.140867
3	43537085	0.667547	-0.900562	-1.72158	1.19344	-0.158618	-0.171349	0.546868	1.15597	-0.165421	-1.53177	0.0981332	0.456431	-0.717319	-0.140867
3	43600596	0.667547	-0.900562	-1.72158	1.19344	-0.158618	-0.171349	0.546868	1.15597	-0.165421	-1.53177	0.0981332	0.456431	-0.717319	-0.140867
3	43648035	0.667547	-0.900562	-1.72158	1.19344	-0.158618	-0.171349	0.546868	1.15597	-0.165421	-1.53177	0.0981332	0.456431	-0.717319	-0.140867
3	43682052	0.667547	-0.900562	-1.72158	1.19344	-0.158618	-0.171349	0.546868	1.15597	-0.165421	-1.53177	0.0981332	0.456431	-0.717319	-0.140867
3	43695469	0.667547	-0.900562	-1.72158	1.19344	-0.158618	-0.171349	0.546868	1.15597	-0.165421	-1.53177	0.0981332	0.456431	-0.717319	-0.140867
3	43745975	0.667547	-0.900562	-1.72158	1.19344	-0.158618	-0.171349	0.546868	1.15597	-0.165421	-1.53177	0.0981332	0.456431	-0.717319	-0.140867
3	43761441	0.667547	-0.900562	-1.72158	1.19344	-0.158618	-0.171349	0.546868	1.15597	-0.165421	-1.53177	0.0981332	0.456431	-0.717319	-0.140867
3	43765737	0.667547	-0.900562	-1.72158	1.19344	-0.158618	-0.171349	0.546868	1.15597	-0.165421	-1.53177	0.0981332	0.456431	-0.717319	-0.140867
3	43772772	0.667547	-0.900562	-1.72158	1.19344	-0.158618	-0.171349	0.546868	1.15597	-0.165421	-1.53177	0.0981332	0.456431	-0.717319	-0.140867
3	43782361	0.667547	-0.900562	-1.72158	1.19344	-0.158618	-0.171349	0.546868	1.15597	-0.165421	-1.53177	0.0981332	0.456431	-0.717319	-0.140867
3	43794560	0.667547	-1.18074	-1.99672	1.19344	-0.0887448	-0.331621	0.546868	1.15597	-0.409756	-1.68787	0.0981332	0.456431	-0.717319	-0.462314
3	43801941	0.667547	-1.18074	-1.99672	1.19344	-0.0887448	-0.331621	0.546868	1.15597	-0.409756	-1.68787	0.0981332	0.456431	-0.717319	-0.462314
3	43805178	0.667547	-1.18074	-1.99672	1.19344	-0.0887448	-0.331621	0.546868	1.15597	-0.409756	-1.68787	0.0981332	0.456431	-0.717319	-0.462314
3	43805528	0.667547	-1.18074	-1.99672	1.19344	-0.0887448	-0.331621	0.546868	1.15597	-0.409756	-1.68787	0.0981332	0.456431	-0.717319	-0.462314
3	43807124	0.667547	-1.18074	-1.99672	1.19344	-0.0887448	-0.331621	0.546868	1.15597	-0.409756	-1.68787	0.0981332	0.456431	-0.717319	-0.462314
3	43826250	0.667547	-1.18074	-1.99672	1.19344	-0.0887448	-0.331621	0.546868	1.15597	-0.409756	-1.68787	0.0981332	0.456431	-0.717319	-0.462314
3	43826822	0.667547	-1.18074	-1.99672	1.19344	-0.0887448	-0.331621	0.546868	1.15597	-0.409756	-1.68787	0.0981332	0.456431	-0.717319	-0.462314
3	43836717	0.667547	-1.18074	-1.99672	1.19344	-0.0887448	-0.331621	0.546868	1.15597	-0.409756	-1.68787	0.0981332	0.456431	-0.717319	-0.462314
3	43854669	0.667547	-1.18074	-1.99672	1.19344	-0.0887448	-0.331621	0.546868	1.15597	-0.409756	-1.68787	0.0981332	0.456431	-0.717319	-0.462314
3	43857084	0.667547	-1.18074	-1.99672	1.19344	-0.0887448	-0.331621	0.546868	1.15597	-0.409756	-1.68787	0.0981332	0.456431	-0.717319	-0.462314
3	43863884	0.667547	-1.18074	-1.99672	1.19344	-0.0887448	-0.331621	0.546868	1.15597	-0.409756	-1.68787	0.0981332	0.456431	-0.717319	-0.462314
3	43880640	0.667547	-1.18074	-1.99672	1.19344	-0.0887448	-0.331621	0.546868	1.15597	-0.409756	-1.68787	0.0981332	0.456431	-0.717319	-0.462314
3	43896176	0.667547	-1.18074	-1.99672	1.19344	-0.0887448	-0.331621	0.546868	1.15597	-0.409756	-1.68787	0.0981332	0.456431	-0.717319	-0.462314
3	43899743	0.667547	-1.18074	-1.99672	1.19344	-0.0887448	-0.331621	0.546868	1.15597	-0.409756	-1.68787	0.0981332	0.456431	-0.717319	-0.462314
3	43932045	0.667547	-1.18074	-1.99672	1.19344	-0.0887448	-0.331621	0.546868	1.15597	-0.409756	-1.68787	0.0981332	0.456431	-0.717319	-0.462314
3	43940061	0.667547	-1.18074	-1.99672	1.19344	-0.0887448	-0.331621	0.546868	1.15597	-0.409756	-1.68787	0.0981332	0.456431	-0.717319	-0.462314
3	43946897	0.667547	-1.18074	-1.99672	1.19344	-0.0887448	-0.331621	0.546868	1.15597	-0.409756	-1.68787	0.0981332	0.456431	-0.717319	-0.462314
3	43954893	0.667547	-1.18074	-1.99672	1.19344	-0.0887448	-0.331621	0.546868	1.15597	-0.409756	-1.68787	0.0981332	0.456431	-0.717319	-0.462314
3	43968796	0.667547	-1.18074	-1.99672	1.19344	-0.0887448	-0.331621	0.546868	1.15597	-0.409756	-1.68787	0.0981332	0.456431	-0.717319	-0.462314
3	43989595	0.667547	-1.18074	-1.99672	1.19344	-0.0887448	-0.331621	0.546868	1.15597	-0.409756	-1.68787	0.0981332	0.456431	-0.717319	-0.462314
3	43997666	0.667547	-1.18074	-1.99672	1.19344	-0.0887448	-0.331621	0.546868	1.15597	-0.409756	-1.68787	0.0981332	0.456431	-0.717319	-0.462314
3	44006666	0.667547	-1.18074	-1.99672	1.19344	-0.0887448	-0.331621	0.546868	1.15597	-0.409756	-1.68787	0.0981332	0.456431	-0.717319	-0.462314
3	44015285	0.667547	-1.18074	-1.99672	1.19344	-0.0887448	-0.331621	0.546868	1.15597	-0.409756	-1.68787	0.0981332	0.456431	-0.717319	-0.462314
3	44015668	0.667547	-1.18074	-1.99672	1.19344	-0.0887448	-0.331621	0.546868	1.15597	-0.409756	-1.68787	0.0981332	0.456431	-0.717319	-0.462314
3	44068577	0.667547	-1.18074	-1.99672	1.19344	-0.0887448	-0.331621	0.546868	1.15597	-0.409756	-1.68787	0.0981332	0.456431	-0.717319	-0.462314
3	44074449	0.667547	-1.18074	-1.99672	1.19344	-0.0887448	-0.331621	0.546868	1.15597	-0.409756	-1.68787	0.0981332	0.456431	-0.717319	-0.462314
3	44085852	0.667547	-1.18074	-1.99672	1.19344	-0.0887448	-0.331621	0.546868	1.15597	-0.409756	-1.68787	0.0981332	0.456431	-0.717319	-0.462314
3	44088348	0.667547	-1.18074	-1.99672	1.19344	-0.0887448	-0.331621	0.546868	1.15597	-0.409756	-1.68787	0.0981332	0.456431	-0.717319	-0.462314
3	44091635	0.667547	-1.18074	-1.99672	1.19344	-0.0887448	-0.331621	0.546868	1.15597	-0.409756	-1.68787	0.0981332	0.456431	-0.717319	-0.462314
3	44093707	0.667547	-1.18074	-1.99672	1.19344	-0.0887448	-0.331621	0.546868	1.15597	-0.409756	-1.68787	0.0981332	0.456431	-0.717319	-0.462314
3	44106849	0.667547	-1.18074	-1.99672	1.19344	-0.0887448	-0.331621	0.546868	1.15597	-0.409756	-1.68787	0.0981332	0.456431	-0.717319	-0.462314
3	44111902	0.667547	-1.18074	-1.99672	1.19344	-0.0887448	-0.331621	0.546868	1.15597	-0.409756	-1.68787	0.0981332	0.456431	-0.717319	-0.462314
3	44119447	0.667547	-1.18074	-1.99672	1.19344	-0.0887448	-0.331621	0.546868	1.15597	-0.409756	-1.68787	0.0981332	0.456431	-0.717319	-0.462314
3	44135356	0.667547	-1.21894	-1.72158	1.19344	-0.482578	-0.171349	0.546868	0.593764	-0.165421	-1.61251	0.0981332	-0.0237434	-0.717319	-0.300434
3	44155415	0.667547	-1.21894	-1.72158	1.19344	-0.482578	-0.171349	0.546868	0.593764	-0.165421	-1.61251	0.0981332	-0.0237434	-0.717319	-0.300434
3	44160183	0.667547	-1.21894	-1.72158	1.19344	-0.482578	-0.171349	0.546868	0.593764	-0.165421	-1.61251	0.0981332	-0.0237434	-0.717319	-0.300434
3	44175887	0.667547	-1.21894	-1.72158	1.19344	-0.482578	-0.171349	0.546868	0.593764	-0.165421	-1.61251	0.0981332	-0.0237434	-0.717319	-0.300434
3	44198777	0.667547	-1.21894	-1.72158	1.19344	-0.482578	-0.171349	0.546868	0.593764	-0.165421	-1.61251	0.0981332	-0.0237434	-0.717319	-0.300434
3	44199758	0.667547	-1.21894	-1.72158	1.19344	-0.482578	-0.171349	0.546868	0.593764	-0.165421	-1.61251	0.0981332	-0.0237434	-0.717319	-0.300434
3	44233507	0.667547	-1.21894	-1.72158	1.19344	-0.482578	-0.171349	0.546868	0.593764	-0.165421	-1.61251	0.0981332	-0.0237434	-0.717319	-0.300434
3	44283672	0.667547	-1.21894	-1.72158	1.19344	-0.482578	-0.171349	0.546868	0.593764	-0.165421	-1.61251	0.0981332	-0.0237434	-0.717319	-0.300434
3	44283808	0.667547	-1.21894	-1.72158	1.19344	-0.482578	-0.171349	0.546868	0.593764	-0.165421	-1.61251	0.0981332	-0.0237434	-0.717319	-0.300434
3	44284584	0.667547	-1.21894	-1.72158	1.19344	-0.482578	-0.171349	0.546868	0.593764	-0.165421	-1.61251	0.0981332	-0.0237434	-0.717319	-0.300434
3	44291466	0.667547	-1.21894	-1.72158	1.19344	-0.482578	-0.171349	0.546868	0.593764	-0.165421	-1.61251	0.0981332	-0.0237434	-0.717319	-0.300434
3	44461904	0.667547	-1.14253	-1.58231	1.19344	-0.253901	-0.171349	0.546868	0.593764	-0.165421	-1.53177	0.50415	0.216344	-0.717319	-0.462314
3	44481153	0.667547	-1.14253	-1.58231	1.19344	-0.253901	-0.171349	0.546868	0.593764	-0.165421	-1.53177	0.50415	0.216344	-0.717319	-0.462314
3	44485914	0.667547	-1.14253	-1.58231	1.19344	-0.253901	-0.171349	0.546868	0.593764	-0.165421	-1.53177	0.50415	0.216344	-0.717319	-0.462314
3	44489880	0.667547	-1.14253	-1.58231	1.19344	-0.253901	-0.171349	0.546868	0.593764	-0.165421	-1.53177	0.50415	0.216344	-0.717319	-0.462314
3	44528949	0.667547	-1.14253	-1.58231	1.19344	-0.253901	-0.171349	0.546868	0.593764	-0.165421	-1.53177	0.50415	0.216344	-0.717319	-0.462314
3	44577236	0.667547	-1.14253	-1.58231	1.19344	-0.253901	-0.171349	0.546868	0.593764	-0.165421	-1.53177	0.50415	0.216344	-0.717319	-0.462314
3	44593620	0.667547	-1.14253	-1.58231	1.19344	-0.253901	-0.171349	0.546868	0.593764	-0.165421	-1.53177	0.50415	0.216344	-0.717319	-0.462314
3	44612050	0.667547	-1.14253	-1.58231	1.19344	-0.253901	-0.171349	0.546868	0.593764	-0.165421	-1.53177	0.50415	0.216344	-0.717319	-0.462314
3	44667455	0.667547	-1.14253	-1.58231	1.19344	-0.253901	-0.171349	0.546868	0.593764	-0.165421	-1.53177	0.50415	0.216344	-0.717319	-0.462314
3	44687300	0.667547	-1.14253	-1.58231	1.19344	-0.253901	-0.171349	0.546868	0.593764	-0.165421	-1.53177	0.50415	0.216344	-0.717319	-0.462314
3	44761729	0.667547	-1.14253	-1.58231	1.19344	-0.253901	-0.171349	0.546868	0.593764	-0.165421	-1.53177	0.50415	0.216344	-0.717319	-0.462314
3	44763037	0.667547	-1.14253	-1.58231	1.19344	-0.253901	-0.171349	0.546868	0.593764	-0.165421	-1.53177	0.50415	0.216344	-0.717319	-0.462314
3	44775962	0.667547	-1.14253	-1.58231	1.19344	-0.253901	-0.171349	0.546868	0.593764	-0.165421	-1.53177	0.50415	0.216344	-0.717319	-0.462314
3	44784591	0.667547	-1.14253	-1.58231	1.19344	-0.253901	-0.171349	0.546868	0.593764	-0.165421	-1.53177	0.50415	0.216344	-0.717319	-0.462314
3	44810107	0.667547	-1.14253	-1.58231	1.19344	-0.253901	-0.171349	0.546868	0.593764	-0.165421	-1.53177	0.50415	0.216344	-0.717319	-0.462314
3	44854563	0.667547	-1.14253	-1.58231	1.19344	-0.253901	-0.171349	0.546868	0.593764	-0.165421	-1.53177	0.50415	0.216344	-0.717319	-0.462314
3	44857004	0.667547	-1.14253	-1.58231	1.19344	-0.253901	-0.171349	0.546868	0.593764	-0.165421	-1.53177	0.50415	0.216344	-0.717319	-0.462314
3	44868381	0.667547	-1.14253	-1.58231	1.19344	-0.253901	-0.171349	0.546868	0.593764	-0.165421	-1.53177	0.50415	0.216344	-0.717319	-0.462314
3	44883971	0.667547	-1.14253	-1.58231	1.19344	-0.253901	-0.171349	0.546868	0.593764	-0.165421	-1.53177	0.50415	0.216344	-0.717319	-0.462314
3	44884647	0.667547	-1.14253	-1.58231	1.19344	-0.253901	-0.171349	0.546868	0.593764	-0.165421	-1.53177	0.50415	0.216344	-0.717319	-0.462314
3	44915992	0.667547	-1.14253	-1.58231	1.19344	-0.253901	-0.171349	0.546868	0.593764	-0.165421	-1.53177	0.50415	0.216344	-0.717319	-0.462314
3	44932270	0.667547	-1.14253	-1.58231	1.19344	-0.253901	-0.171349	0.546868	0.593764	-0.165421	-1.53177	0.50415	0.216344	-0.717319	-0.462314
3	44940413	0.667547	-1.14253	-1.58231	1.19344	-0.253901	-0.171349	0.546868	0.593764	-0.165421	-1.53177	0.50415	0.216344	-0.717319	-0.462314
3	44942121	0.667547	-1.14253	-1.58231	1.19344	-0.253901	-0.171349	0.546868	0.593764	-0.165421	-1.53177	0.50415	0.216344	-0.717319	-0.462314
3	44943389	0.667547	-1.14253	-1.58231	1.19344	-0.253901	-0.171349	0.546868	0.593764	-0.165421	-1.53177	0.50415	0.216344	-0.717319	-0.462314
3	44995128	0.667547	-1.14253	-1.58231	1.19344	-0.253901	-0.171349	0.546868	0.593764	-0.165421	-1.53177	0.50415	0.216344	-0.717319	-0.462314
3	45022096	0.667547	-1.14253	-1.58231	1.19344	-0.253901	-0.171349	0.546868	0.593764	-0.165421	-1.53177	0.50415	0.216344	-0.717319	-0.462314
3	45034411	0.667547	-1.14253	-1.58231	1.19344	-0.253901	-0.171349	0.546868	0.593764	-0.165421	-1.53177	0.50415	0.216344	-0.717319	-0.462314
3	45061073	0.667547	-1.14253	-1.58231	1.19344	-0.253901	-0.171349	0.546868	0.593764	-0.165421	-1.53177	0.50415	0.216344	-0.717319	-0.462314
3	45071538	0.667547	-1.14253	-1.58231	1.19344	-0.253901	-0.171349	0.546868	0.593764	-0.165421	-1.53177	0.50415	0.216344	-0.717319	-0.462314
3	45075932	0.667547	-1.14253	-1.58231	1.19344	-0.253901	-0.171349	0.546868	0.593764	-0.165421	-1.53177	0.50415	0.216344	-0.717319	-0.462314
3	45083928	0.667547	-1.14253	-1.58231	1.19344	-0.253901	-0.171349	0.546868	0.593764	-0.165421	-1.53177	0.50415	0.216344	-0.717319	-0.462314
3	45097509	0.667547	-1.14253	-1.58231	1.19344	-0.253901	-0.171349	0.546868	0.593764	-0.165421	-1.53177	0.50415	0.216344	-0.717319	-0.462314
3	45101804	0.667547	-1.14253	-1.58231	1.19344	-0.253901	-0.171349	0.546868	0.593764	-0.165421	-1.53177	0.50415	0.216344	-0.717319	-0.462314
3	45108163	0.667547	-1.14253	-1.58231	1.19344	-0.253901	-0.171349	0.546868	0.593764	-0.165421	-1.53177	0.50415	0.216344	-0.717319	-0.462314
3	45125780	0.667547	-1.14253	-1.58231	1.19344	-0.253901	-0.171349	0.546868	0.593764	-0.165421	-1.53177	0.50415	0.216344	-0.717319	-0.462314
3	45130158	0.667547	-1.10432	-1.58231	0.632404	-0.355535	-0.171349	0.256103	0.593764	-0.165421	-1.61251	0.0981332	0.216344	-0.895239	-0.462314
3	45130725	0.667547	-1.10432	-1.58231	0.632404	-0.355535	-0.171349	0.256103	0.593764	-0.165421	-1.61251	0.0981332	0.216344	-0.895239	-0.462314
3	45137087	0.667547	-1.10432	-1.58231	0.632404	-0.355535	-0.171349	0.256103	0.593764	-0.165421	-1.61251	0.0981332	0.216344	-0.895239	-0.462314
3	45139101	0.667547	-1.10432	-1.58231	0.632404	-0.355535	-0.171349	0.256103	0.593764	-0.165421	-1.61251	0.0981332	0.216344	-0.895239	-0.462314
3	45140266	0.667547	-1.10432	-1.58231	0.632404	-0.355535	-0.171349	0.256103	0.593764	-0.165421	-1.61251	0.0981332	0.216344	-0.895239	-0.462314
3	45149708	0.667547	-1.10432	-1.58231	0.632404	-0.355535	-0.171349	0.256103	0.593764	-0.165421	-1.61251	0.0981332	0.216344	-0.895239	-0.462314
3	45154357	0.667547	-1.10432	-1.58231	0.632404	-0.355535	-0.171349	0.256103	0.593764	-0.165421	-1.61251	0.0981332	0.216344	-0.895239	-0.462314
3	45154868	0.667547	-1.10432	-1.58231	0.632404	-0.355535	-0.171349	0.256103	0.593764	-0.165421	-1.61251	0.0981332	0.216344	-0.895239	-0.462314
3	45155294	0.667547	-1.10432	-1.58231	0.632404	-0.355535	-0.171349	0.256103	0.593764	-0.165421	-1.61251	0.0981332	0.216344	-0.895239	-0.462314
3	45157568	0.667547	-1.10432	-1.58231	0.632404	-0.355535	-0.171349	0.256103	0.593764	-0.165421	-1.61251	0.0981332	0.216344	-0.895239	-0.462314
3	45161070	0.667547	-1.10432	-1.58231	0.632404	-0.355535	-0.171349	0.256103	0.593764	-0.165421	-1.61251	0.0981332	0.216344	-0.895239	-0.462314
3	45162316	0.667547	-1.10432	-1.58231	0.632404	-0.355535	-0.171349	0.256103	0.593764	-0.165421	-1.61251	0.0981332	0.216344	-0.895239	-0.462314
3	45170095	0.667547	-0.862357	-1.72158	0.912921	-0.285662	-0.331621	0.256103	0.0330738	0.0818928	-1.14422	0.0981332	0.216344	-1.0759	-0.300434
3	45170505	0.667547	-0.862357	-1.72158	0.912921	-0.285662	-0.331621	0.256103	0.0330738	0.0818928	-1.14422	0.0981332	0.216344	-1.0759	-0.300434
3	45177006	0.667547	-0.862357	-1.72158	0.912921	-0.285662	-0.331621	0.256103	0.0330738	0.0818928	-1.14422	0.0981332	0.216344	-1.0759	-0.300434
3	45189580	0.667547	-0.862357	-1.72158	0.912921	-0.285662	-0.331621	0.256103	0.0330738	0.0818928	-1.14422	0.0981332	0.216344	-1.0759	-0.300434
3	45196743	0.667547	-0.862357	-1.72158	0.912921	-0.285662	-0.331621	0.256103	0.0330738	0.0818928	-1.14422	0.0981332	0.216344	-1.0759	-0.300434
3	45199620	0.667547	-0.862357	-1.72158	0.912921	-0.285662	-0.331621	0.256103	0.0330738	0.0818928	-1.14422	0.0981332	0.216344	-1.0759	-0.300434
3	45203896	0.667547	-0.862357	-1.72158	0.912921	-0.285662	-0.331621	0.256103	0.0330738	0.0818928	-1.14422	0.0981332	0.216344	-1.0759	-0.300434
3	45211399	0.667547	-0.862357	-1.72158	0.912921	-0.285662	-0.331621	0.256103	0.0330738	0.0818928	-1.14422	0.0981332	0.216344	-1.0759	-0.300434
3	45215803	0.667547	-0.862357	-1.72158	0.912921	-0.285662	-0.331621	0.256103	0.0330738	0.0818928	-1.14422	0.0981332	0.216344	-1.0759	-0.300434
3	45216928	0.667547	-0.862357	-1.72158	0.912921	-0.285662	-0.331621	0.256103	0.0330738	0.0818928	-1.14422	0.0981332	0.216344	-1.0759	-0.300434
3	45220085	0.667547	-0.862357	-1.72158	0.912921	-0.285662	-0.331621	0.256103	0.0330738	0.0818928	-1.14422	0.0981332	0.216344	-1.0759	-0.300434
3	45223641	0.667547	-0.862357	-1.72158	0.912921	-0.285662	-0.331621	0.256103	0.0330738	0.0818928	-1.14422	0.0981332	0.216344	-1.0759	-0.300434
3	45262393	0.667547	-0.862357	-1.72158	0.912921	-0.285662	-0.331621	0.256103	0.0330738	0.0818928	-1.14422	0.0981332	0.216344	-1.0759	-0.300434
3	45281928	0.667547	-0.862357	-1.72158	0.912921	-0.285662	-0.331621	0.256103	0.0330738	0.0818928	-1.14422	0.0981332	0.216344	-1.0759	-0.300434
3	45282691	0.667547	-0.862357	-1.72158	0.912921	-0.285662	-0.331621	0.256103	0.0330738	0.0818928	-1.14422	0.0981332	0.216344	-1.0759	-0.300434
3	45289715	0.667547	-0.862357	-1.72158	0.912921	-0.285662	-0.331621	0.256103	0.0330738	0.0818928	-1.14422	0.0981332	0.216344	-1.0759	-0.300434
3	45309500	0.667547	-0.467568	-1.99672	0.912921	0.00653752	-0.652165	0.256103	-0.527617	0.326227	-1.06886	-0.106062	0.216344	-1.0759	0.0210134
3	45316089	0.667547	-0.467568	-1.99672	0.912921	0.00653752	-0.652165	0.256103	-0.527617	0.326227	-1.06886	-0.106062	0.216344	-1.0759	0.0210134
3	45325521	0.667547	-0.467568	-1.99672	0.912921	0.00653752	-0.652165	0.256103	-0.527617	0.326227	-1.06886	-0.106062	0.216344	-1.0759	0.0210134
3	45333985	0.667547	-0.467568	-1.99672	0.912921	0.00653752	-0.652165	0.256103	-0.527617	0.326227	-1.06886	-0.106062	0.216344	-1.0759	0.0210134
3	45360959	0.667547	-0.467568	-1.99672	0.912921	0.00653752	-0.652165	0.256103	-0.527617	0.326227	-1.06886	-0.106062	0.216344	-1.0759	0.0210134
3	45361222	0.667547	-0.467568	-1.99672	0.912921	0.00653752	-0.652165	0.256103	-0.527617	0.326227	-1.06886	-0.106062	0.216344	-1.0759	0.0210134
3	45369114	0.667547	-0.467568	-1.99672	0.912921	0.00653752	-0.652165	0.256103	-0.527617	0.326227	-1.06886	-0.106062	0.216344	-1.0759	0.0210134
3	45370416	0.667547	-0.467568	-1.99672	0.912921	0.00653752	-0.652165	0.256103	-0.527617	0.326227	-1.06886	-0.106062	0.216344	-1.0759	0.0210134
3	45371605	0.667547	-0.467568	-1.99672	0.912921	0.00653752	-0.652165	0.256103	-0.527617	0.326227	-1.06886	-0.106062	0.216344	-1.0759	0.0210134
3	45377695	0.667547	-0.467568	-1.99672	0.912921	0.00653752	-0.652165	0.256103	-0.527617	0.326227	-1.06886	-0.106062	0.216344	-1.0759	0.0210134
3	45383854	0.667547	-0.467568	-1.99672	0.912921	0.00653752	-0.652165	0.256103	-0.527617	0.326227	-1.06886	-0.106062	0.216344	-1.0759	0.0210134
3	45386229	0.667547	-0.467568	-1.99672	0.912921	0.00653752	-0.652165	0.256103	-0.527617	0.326227	-1.06886	-0.106062	0.216344	-1.0759	0.0210134
3	45390944	0.667547	-0.467568	-1.99672	0.912921	0.00653752	-0.652165	0.256103	-0.527617	0.326227	-1.06886	-0.106062	0.216344	-1.0759	0.0210134
3	45395685	0.667547	-0.467568	-1.99672	0.912921	0.00653752	-0.652165	0.256103	-0.527617	0.326227	-1.06886	-0.106062	0.216344	-1.0759	0.0210134
3	45406592	0.667547	-0.467568	-1.99672	0.912921	0.00653752	-0.652165	0.256103	-0.527617	0.326227	-1.06886	-0.106062	0.216344	-1.0759	0.0210134
3	45408398	0.667547	-0.467568	-1.99672	0.912921	0.00653752	-0.652165	0.256103	-0.527617	0.326227	-1.06886	-0.106062	0.216344	-1.0759	0.0210134
3	45440944	0.667547	-0.467568	-1.99672	0.912921	0.00653752	-0.652165	0.256103	-0.527617	0.326227	-1.06886	-0.106062	0.216344	-1.0759	0.0210134
3	45448958	0.667547	-0.467568	-1.99672	0.912921	0.00653752	-0.652165	0.256103	-0.527617	0.326227	-1.06886	-0.106062	0.216344	-1.0759	0.0210134
3	45452578	0.667547	-0.467568	-1.99672	0.912921	0.00653752	-0.652165	0.256103	-0.527617	0.326227	-1.06886	-0.106062	0.216344	-1.0759	0.0210134
3	45458733	0.667547	-0.467568	-1.99672	0.912921	0.00653752	-0.652165	0.256103	-0.527617	0.326227	-1.06886	-0.106062	0.216344	-1.0759	0.0210134
3	45466958	0.667547	-0.467568	-1.99672	0.912921	0.00653752	-0.652165	0.256103	-0.527617	0.326227	-1.06886	-0.106062	0.216344	-1.0759	0.0210134
3	45475333	0.667547	-0.467568	-1.99672	0.912921	0.00653752	-0.652165	0.256103	-0.527617	0.326227	-1.06886	-0.106062	0.216344	-1.0759	0.0210134
3	45476040	0.667547	-0.467568	-1.99672	0.912921	0.00653752	-0.652165	0.256103	-0.527617	0.326227	-1.06886	-0.106062	0.216344	-1.0759	0.0210134
3	45476486	0.667547	-0.467568	-1.99672	0.912921	0.00653752	-0.652165	0.256103	-0.527617	0.326227	-1.06886	-0.106062	0.216344	-1.0759	0.0210134
3	45549028	0.667547	-0.467568	-1.99672	0.912921	0.00653752	-0.652165	0.256103	-0.527617	0.326227	-1.06886	-0.106062	0.216344	-1.0759	0.0210134
3	45572257	0.667547	-0.467568	-1.99672	0.912921	0.00653752	-0.652165	0.256103	-0.527617	0.326227	-1.06886	-0.106062	0.216344	-1.0759	0.0210134
3	45598655	0.667547	-0.467568	-1.99672	0.912921	0.00653752	-0.652165	0.256103	-0.527617	0.326227	-1.06886	-0.106062	0.216344	-1.0759	0.0210134
3	45598744	0.667547	-0.467568	-1.99672	0.912921	0.00653752	-0.652165	0.256103	-0.527617	0.326227	-1.06886	-0.106062	0.216344	-1.0759	0.0210134
3	45602225	0.667547	-0.467568	-1.99672	0.912921	0.00653752	-0.652165	0.256103	-0.527617	0.326227	-1.06886	-0.106062	0.216344	-1.0759	0.0210134
3	45613681	0.667547	-0.467568	-1.99672	0.912921	0.00653752	-0.652165	0.256103	-0.527617	0.326227	-1.06886	-0.106062	0.216344	-1.0759	0.0210134
3	45617100	0.667547	-0.467568	-1.99672	0.912921	0.00653752	-0.652165	0.256103	-0.527617	0.326227	-1.06886	-0.106062	0.216344	-1.0759	0.0210134
3	45623809	0.667547	-0.467568	-1.99672	0.912921	0.00653752	-0.652165	0.256103	-0.527617	0.326227	-1.06886	-0.106062	0.216344	-1.0759	0.0210134
3	45638255	0.667547	-0.467568	-1.99672	0.912921	0.00653752	-0.652165	0.256103	-0.527617	0.326227	-1.06886	-0.106062	0.216344	-1.0759	0.0210134
3	45652275	0.667547	-0.467568	-1.99672	0.912921	0.00653752	-0.652165	0.256103	-0.527617	0.326227	-1.06886	-0.106062	0.216344	-1.0759	0.0210134
3	45672871	0.667547	-0.467568	-1.99672	0.912921	0.00653752	-0.652165	0.256103	-0.527617	0.326227	-1.06886	-0.106062	0.216344	-1.0759	0.0210134
3	45674387	0.667547	-0.543979	-1.99672	0.912921	-0.120506	-0.652165	0.256103	-0.527617	0.326227	-1.14422	-0.106062	0.216344	-0.895239	-0.300434
3	45677398	0.667547	-0.543979	-1.99672	0.912921	-0.120506	-0.652165	0.256103	-0.527617	0.326227	-1.14422	-0.106062	0.216344	-0.895239	-0.300434
3	45711735	0.667547	-0.543979	-1.99672	0.912921	-0.120506	-0.652165	0.256103	-0.527617	0.326227	-1.14422	-0.106062	0.216344	-0.895239	-0.300434
3	45721015	0.667547	-0.543979	-1.99672	0.912921	-0.120506	-0.652165	0.256103	-0.527617	0.326227	-1.14422	-0.106062	0.216344	-0.895239	-0.300434
3	45724610	0.667547	-0.543979	-1.99672	0.912921	-0.120506	-0.652165	0.256103	-0.527617	0.326227	-1.14422	-0.106062	0.216344	-0.895239	-0.300434
3	45732409	0.667547	-0.543979	-1.99672	0.912921	-0.120506	-0.652165	0.256103	-0.527617	0.326227	-1.14422	-0.106062	0.216344	-0.895239	-0.300434
3	45762725	0.667547	-0.543979	-1.99672	0.912921	-0.120506	-0.652165	0.256103	-0.527617	0.326227	-1.14422	-0.106062	0.216344	-0.895239	-0.300434
3	45792209	0.667547	-0.543979	-1.99672	0.912921	-0.120506	-0.652165	0.256103	-0.527617	0.326227	-1.14422	-0.106062	0.216344	-0.895239	-0.300434
3	45797991	0.667547	-0.543979	-1.99672	0.912921	-0.120506	-0.652165	0.256103	-0.527617	0.326227	-1.14422	-0.106062	0.216344	-0.895239	-0.300434
3	45798226	0.667547	-0.543979	-1.99672	0.912921	-0.120506	-0.652165	0.256103	-0.527617	0.326227	-1.14422	-0.106062	0.216344	-0.895239	-0.300434
3	45799871	0.667547	-0.543979	-1.99672	0.912921	-0.120506	-0.652165	0.256103	-0.527617	0.326227	-1.14422	-0.106062	0.216344	-0.895239	-0.300434
3	45803585	0.667547	-0.543979	-1.99672	0.912921	-0.120506	-0.652165	0.256103	-0.527617	0.326227	-1.14422	-0.106062	0.216344	-0.895239	-0.300434
3	45804069	0.667547	-0.543979	-1.99672	0.912921	-0.120506	-0.652165	0.256103	-0.527617	0.326227	-1.14422	-0.106062	0.216344	-0.895239	-0.300434
3	45804391	0.667547	-0.543979	-1.99672	0.912921	-0.120506	-0.652165	0.256103	-0.527617	0.326227	-1.14422	-0.106062	0.216344	-0.895239	-0.300434
3	45804734	0.667547	-0.543979	-1.99672	0.912921	-0.120506	-0.652165	0.256103	-0.527617	0.326227	-1.14422	-0.106062	0.216344	-0.895239	-0.300434
3	45808701	0.667547	-0.543979	-1.99672	0.912921	-0.120506	-0.652165	0.256103	-0.527617	0.326227	-1.14422	-0.106062	0.216344	-0.895239	-0.300434
3	45810094	0.667547	-0.543979	-1.99672	0.912921	-0.120506	-0.652165	0.256103	-0.527617	0.326227	-1.14422	-0.106062	0.216344	-0.895239	-0.300434
3	45816614	0.667547	-0.543979	-1.99672	0.912921	-0.120506	-0.652165	0.256103	-0.527617	0.326227	-1.14422	-0.106062	0.216344	-0.895239	-0.300434
3	45817418	0.667547	-0.543979	-1.99672	0.912921	-0.120506	-0.652165	0.256103	-0.527617	0.326227	-1.14422	-0.106062	0.216344	-0.895239	-0.300434
3	45819837	0.667547	-0.543979	-1.99672	0.912921	-0.120506	-0.652165	0.256103	-0.527617	0.326227	-1.14422	-0.106062	0.216344	-0.895239	-0.300434
3	45821244	0.667547	-0.824152	-1.85745	0.912921	-0.22214	-0.812437	0.256103	-0.527617	0.326227	-0.988117	-0.106062	0.216344	-0.895239	-0.300434
3	45822437	0.667547	-0.824152	-1.85745	0.912921	-0.22214	-0.812437	0.256103	-0.527617	0.326227	-0.988117	-0.106062	0.216344	-0.895239	-0.300434
3	45828586	0.667547	-0.824152	-1.85745	0.912921	-0.22214	-0.812437	0.256103	-0.527617	0.326227	-0.988117	-0.106062	0.216344	-0.895239	-0.300434
3	45828841	0.667547	-0.824152	-1.85745	0.912921	-0.22214	-0.812437	0.256103	-0.527617	0.326227	-0.988117	-0.106062	0.216344	-0.895239	-0.300434
3	45829995	0.667547	-0.824152	-1.85745	0.912921	-0.22214	-0.812437	0.256103	-0.527617	0.326227	-0.988117	-0.106062	0.216344	-0.895239	-0.300434
3	45841068	0.667547	-0.824152	-1.85745	0.912921	-0.22214	-0.812437	0.256103	-0.527617	0.326227	-0.988117	-0.106062	0.216344	-0.895239	-0.300434
3	45850520	0.667547	-0.824152	-1.85745	0.912921	-0.22214	-0.812437	0.256103	-0.527617	0.326227	-0.988117	-0.106062	0.216344	-0.895239	-0.300434
3	45864732	0.667547	-0.824152	-1.85745	0.912921	-0.22214	-0.812437	0.256103	-0.527617	0.326227	-0.988117	-0.106062	0.216344	-0.895239	-0.300434
3	45865006	0.667547	-0.824152	-1.85745	0.912921	-0.22214	-0.812437	0.256103	-0.527617	0.326227	-0.988117	-0.106062	0.216344	-0.895239	-0.300434
3	45877712	0.667547	-0.824152	-1.85745	0.912921	-0.22214	-0.812437	0.256103	-0.527617	0.326227	-0.988117	-0.106062	0.216344	-0.895239	-0.300434
3	45900621	0.667547	-0.824152	-1.85745	0.912921	-0.22214	-0.812437	0.256103	-0.527617	0.326227	-0.988117	-0.106062	0.216344	-0.895239	-0.300434
3	45910870	0.667547	-0.824152	-1.85745	0.912921	-0.22214	-0.812437	0.256103	-0.527617	0.326227	-0.988117	-0.106062	0.216344	-0.895239	-0.300434
3	45922691	0.667547	-0.824152	-1.85745	0.912921	-0.22214	-0.812437	0.256103	-0.527617	0.326227	-0.988117	-0.106062	0.216344	-0.895239	-0.300434
3	45923085	0.667547	-0.824152	-1.85745	0.912921	-0.22214	-0.812437	0.256103	-0.527617	0.326227	-0.988117	-0.106062	0.216344	-0.895239	-0.300434
3	45924791	0.667547	-0.824152	-1.85745	0.912921	-0.22214	-0.812437	0.256103	-0.527617	0.326227	-0.988117	-0.106062	0.216344	-0.895239	-0.300434
3	45938939	0.667547	-0.824152	-1.85745	0.912921	-0.22214	-0.812437	0.256103	-0.527617	0.326227	-0.988117	-0.106062	0.216344	-0.895239	-0.300434
3	45939924	0.667547	-0.824152	-1.85745	0.912921	-0.22214	-0.812437	0.256103	-0.527617	0.326227	-0.988117	-0.106062	0.216344	-0.895239	-0.300434
3	45951678	0.667547	-0.824152	-1.85745	0.912921	-0.22214	-0.812437	0.256103	-0.527617	0.326227	-0.988117	-0.106062	0.216344	-0.895239	-0.300434
3	45956060	0.667547	-0.824152	-1.85745	0.912921	-0.22214	-0.812437	0.256103	-0.527617	0.326227	-0.988117	-0.106062	0.216344	-0.895239	-0.300434
3	45957689	0.667547	-0.824152	-1.85745	0.912921	-0.22214	-0.812437	0.256103	-0.527617	0.326227	-0.988117	-0.106062	0.216344	-0.895239	-0.300434
3	45962752	0.667547	-0.824152	-1.85745	0.912921	-0.22214	-0.812437	0.256103	-0.527617	0.326227	-0.988117	-0.106062	0.216344	-0.895239	-0.300434
3	45975983	0.667547	-0.824152	-1.85745	0.912921	-0.22214	-0.812437	0.256103	-0.527617	0.326227	-0.988117	-0.106062	0.216344	-0.895239	-0.300434
3	45978473	0.667547	-0.824152	-1.85745	0.912921	-0.22214	-0.812437	0.256103	-0.527617	0.326227	-0.988117	-0.106062	0.216344	-0.895239	-0.300434
3	45989044	0.667547	-0.824152	-1.85745	0.912921	-0.22214	-0.812437	0.256103	-0.527617	0.326227	-0.988117	-0.106062	0.216344	-0.895239	-0.300434
3	46005478	0.667547	-0.824152	-1.85745	0.912921	-0.22214	-0.812437	0.256103	-0.527617	0.326227	-0.988117	-0.106062	0.216344	-0.895239	-0.300434
3	46027410	0.667547	-0.824152	-1.85745	0.912921	-0.22214	-0.812437	0.256103	-0.527617	0.326227	-0.988117	-0.106062	0.216344	-0.895239	-0.300434
3	46032847	0.667547	-0.824152	-1.85745	0.912921	-0.22214	-0.812437	0.256103	-0.527617	0.326227	-0.988117	-0.106062	0.216344	-0.895239	-0.300434
3	46096385	0.667547	-0.824152	-1.85745	0.912921	-0.22214	-0.812437	0.256103	-0.527617	0.326227	-0.988117	-0.106062	0.216344	-0.895239	-0.300434
3	46101371	0.667547	-0.824152	-1.85745	0.912921	-0.22214	-0.812437	0.256103	-0.527617	0.326227	-0.988117	-0.106062	0.216344	-0.895239	-0.300434
3	46103974	0.667547	-0.824152	-1.85745	0.912921	-0.22214	-0.812437	0.256103	-0.527617	0.326227	-0.988117	-0.106062	0.216344	-0.895239	-0.300434
3	46123333	0.667547	-0.785946	-1.58231	0.912921	0.108172	-0.652165	0.546868	-0.809477	0.326227	-0.988117	-0.106062	-0.263831	-0.895239	-0.300434
3	46143059	0.667547	-0.785946	-1.58231	0.912921	0.108172	-0.652165	0.546868	-0.809477	0.326227	-0.988117	-0.106062	-0.263831	-0.895239	-0.300434
3	46145295	0.667547	-0.785946	-1.58231	0.912921	0.108172	-0.652165	0.546868	-0.809477	0.326227	-0.988117	-0.106062	-0.263831	-0.895239	-0.300434
3	46150400	0.667547	-0.785946	-1.58231	0.912921	0.108172	-0.652165	0.546868	-0.809477	0.326227	-0.988117	-0.106062	-0.263831	-0.895239	-0.300434
3	46171700	0.667547	-0.785946	-1.58231	0.912921	0.108172	-0.652165	0.546868	-0.809477	0.326227	-0.988117	-0.106062	-0.263831	-0.895239	-0.300434
3	46173446	0.667547	-0.785946	-1.58231	0.912921	0.108172	-0.652165	0.546868	-0.809477	0.326227	-0.988117	-0.106062	-0.263831	-0.895239	-0.300434
3	46253566	0.667547	-0.785946	-1.58231	0.912921	0.108172	-0.652165	0.546868	-0.809477	0.326227	-0.988117	-0.106062	-0.263831	-0.895239	-0.300434
3	46274109	0.667547	-0.785946	-1.58231	0.912921	0.108172	-0.652165	0.546868	-0.809477	0.326227	-0.988117	-0.106062	-0.263831	-0.895239	-0.300434
3	46281744	0.667547	-0.785946	-1.58231	0.912921	0.108172	-0.652165	0.546868	-0.809477	0.326227	-0.988117	-0.106062	-0.263831	-0.895239	-0.300434
3	46299765	0.667547	-0.785946	-1.58231	0.912921	0.108172	-0.652165	0.546868	-0.809477	0.326227	-0.988117	-0.106062	-0.263831	-0.895239	-0.300434
3	46310921	0.667547	-0.785946	-1.58231	0.912921	0.108172	-0.652165	0.546868	-0.809477	0.326227	-0.988117	-0.106062	-0.263831	-0.895239	-0.300434
3	46312539	0.667547	-0.785946	-1.58231	0.912921	0.108172	-0.652165	0.546868	-0.809477	0.326227	-0.988117	-0.106062	-0.263831	-0.895239	-0.300434
3	46320462	0.667547	-0.785946	-1.58231	0.912921	0.108172	-0.652165	0.546868	-0.809477	0.326227	-0.988117	-0.106062	-0.263831	-0.895239	-0.300434
3	46323859	0.667547	-0.785946	-1.58231	0.912921	0.108172	-0.652165	0.546868	-0.809477	0.326227	-0.988117	-0.106062	-0.263831	-0.895239	-0.300434
3	46336781	0.667547	-0.785946	-1.58231	0.912921	0.108172	-0.652165	0.546868	-0.809477	0.326227	-0.988117	-0.106062	-0.263831	-0.895239	-0.300434
3	46339812	0.667547	-0.785946	-1.58231	0.912921	0.108172	-0.652165	0.546868	-0.809477	0.326227	-0.988117	-0.106062	-0.263831	-0.895239	-0.300434
3	46352384	0.667547	-0.785946	-1.58231	0.912921	0.108172	-0.652165	0.546868	-0.809477	0.326227	-0.988117	-0.106062	-0.263831	-0.895239	-0.300434
3	46498865	0.667547	-0.785946	-1.58231	0.912921	0.108172	-0.652165	0.546868	-0.809477	0.326227	-0.988117	-0.106062	-0.263831	-0.895239	-0.300434
3	46499048	0.667547	-0.785946	-1.58231	0.912921	0.108172	-0.652165	0.546868	-0.809477	0.326227	-0.988117	-0.106062	-0.263831	-0.895239	-0.300434
3	46501213	0.667547	-0.785946	-1.58231	0.912921	0.108172	-0.652165	0.546868	-0.809477	0.326227	-0.988117	-0.106062	-0.263831	-0.895239	-0.300434
3	46501931	0.667547	-0.785946	-1.58231	0.912921	0.108172	-0.652165	0.546868	-0.809477	0.326227	-0.988117	-0.106062	-0.263831	-0.895239	-0.300434
3	46503214	0.667547	-0.785946	-1.58231	0.912921	0.108172	-0.652165	0.546868	-0.809477	0.326227	-0.988117	-0.106062	-0.263831	-0.895239	-0.300434
3	46513681	0.667547	-0.785946	-1.58231	0.912921	0.108172	-0.652165	0.546868	-0.809477	0.326227	-0.988117	-0.106062	-0.263831	-0.895239	-0.300434
3	46521392	0.667547	-0.785946	-1.58231	0.912921	0.108172	-0.652165	0.546868	-0.809477	0.326227	-0.988117	-0.106062	-0.263831	-0.895239	-0.300434
3	46541147	0.667547	-0.785946	-1.58231	0.912921	0.108172	-0.652165	0.546868	-0.809477	0.326227	-0.988117	-0.106062	-0.263831	-0.895239	-0.300434
3	46543617	0.667547	-0.785946	-1.58231	0.912921	0.108172	-0.652165	0.546868	-0.809477	0.326227	-0.988117	-0.106062	-0.263831	-0.895239	-0.300434
3	46549188	0.667547	-0.785946	-1.58231	0.912921	0.108172	-0.652165	0.546868	-0.809477	0.326227	-0.988117	-0.106062	-0.263831	-0.895239	-0.300434
3	46549304	0.667547	-0.785946	-1.58231	0.912921	0.108172	-0.652165	0.546868	-0.809477	0.326227	-0.988117	-0.106062	-0.263831	-0.895239	-0.300434
3	46556835	0.667547	-0.785946	-1.58231	0.912921	0.108172	-0.652165	0.546868	-0.809477	0.326227	-0.988117	-0.106062	-0.263831	-0.895239	-0.300434
3	46556948	0.667547	-0.785946	-1.58231	0.912921	0.108172	-0.652165	0.546868	-0.809477	0.326227	-0.988117	-0.106062	-0.263831	-0.895239	-0.300434
3	46569721	0.667547	-0.785946	-1.58231	0.912921	0.108172	-0.652165	0.546868	-0.809477	0.326227	-0.988117	-0.106062	-0.263831	-0.895239	-0.300434
3	46573318	0.667547	-0.785946	-1.58231	0.912921	0.108172	-0.652165	0.546868	-0.809477	0.326227	-0.988117	-0.106062	-0.263831	-0.895239	-0.300434
3	46579125	0.667547	-0.785946	-1.58231	0.912921	0.108172	-0.652165	0.546868	-0.809477	0.326227	-0.988117	-0.106062	-0.263831	-0.895239	-0.300434
3	46586179	0.667547	-0.785946	-1.58231	0.912921	0.108172	-0.652165	0.546868	-0.809477	0.326227	-0.988117	-0.106062	-0.263831	-0.895239	-0.300434
3	46592530	0.667547	-0.785946	-1.58231	0.912921	0.108172	-0.652165	0.546868	-0.809477	0.326227	-0.988117	-0.106062	-0.263831	-0.895239	-0.300434
3	46593147	0.667547	-0.785946	-1.58231	0.912921	0.108172	-0.652165	0.546868	-0.809477	0.326227	-0.988117	-0.106062	-0.263831	-0.895239	-0.300434
3	46598377	0.667547	-0.785946	-1.58231	0.912921	0.108172	-0.652165	0.546868	-0.809477	0.326227	-0.988117	-0.106062	-0.263831	-0.895239	-0.300434
3	46617502	0.667547	-0.785946	-1.58231	0.912921	0.108172	-0.652165	0.546868	-0.809477	0.326227	-0.988117	-0.106062	-0.263831	-0.895239	-0.300434
3	46636120	0.667547	-0.785946	-1.58231	0.912921	0.108172	-0.652165	0.546868	-0.809477	0.326227	-0.988117	-0.106062	-0.263831	-0.895239	-0.300434
3	46636886	0.667547	-0.785946	-1.58231	0.912921	0.108172	-0.652165	0.546868	-0.809477	0.326227	-0.988117	-0.106062	-0.263831	-0.895239	-0.300434
3	46638971	0.667547	-0.785946	-1.58231	0.912921	0.108172	-0.652165	0.546868	-0.809477	0.326227	-0.988117	-0.106062	-0.263831	-0.895239	-0.300434
3	46644094	0.667547	-0.785946	-1.58231	0.912921	0.108172	-0.652165	0.546868	-0.809477	0.326227	-0.988117	-0.106062	-0.263831	-0.895239	-0.300434
3	46644909	0.667547	-0.785946	-1.58231	0.912921	0.108172	-0.652165	0.546868	-0.809477	0.326227	-0.988117	-0.106062	-0.263831	-0.895239	-0.300434
3	46649700	0.272414	-1.02791	-1.72158	0.912921	0.139933	-0.491893	0.546868	-0.247271	0.326227	-1.61251	0.0981332	-0.0237434	-0.717319	-0.300434
3	46654132	0.272414	-1.02791	-1.72158	0.912921	0.139933	-0.491893	0.546868	-0.247271	0.326227	-1.61251	0.0981332	-0.0237434	-0.717319	-0.300434
3	46656351	0.272414	-1.02791	-1.72158	0.912921	0.139933	-0.491893	0.546868	-0.247271	0.326227	-1.61251	0.0981332	-0.0237434	-0.717319	-0.300434
3	46656980	0.272414	-1.02791	-1.72158	0.912921	0.139933	-0.491893	0.546868	-0.247271	0.326227	-1.61251	0.0981332	-0.0237434	-0.717319	-0.300434
3	46659860	0.272414	-1.02791	-1.72158	0.912921	0.139933	-0.491893	0.546868	-0.247271	0.326227	-1.61251	0.0981332	-0.0237434	-0.717319	-0.300434
3	46663372	0.272414	-1.02791	-1.72158	0.912921	0.139933	-0.491893	0.546868	-0.247271	0.326227	-1.61251	0.0981332	-0.0237434	-0.717319	-0.300434
3	46677519	0.272414	-1.02791	-1.72158	0.912921	0.139933	-0.491893	0.546868	-0.247271	0.326227	-1.61251	0.0981332	-0.0237434	-0.717319	-0.300434
3	46680063	0.272414	-1.02791	-1.72158	0.912921	0.139933	-0.491893	0.546868	-0.247271	0.326227	-1.61251	0.0981332	-0.0237434	-0.717319	-0.300434
3	46680132	0.272414	-1.02791	-1.72158	0.912921	0.139933	-0.491893	0.546868	-0.247271	0.326227	-1.61251	0.0981332	-0.0237434	-0.717319	-0.300434
3	46705369	0.272414	-1.02791	-1.72158	0.912921	0.139933	-0.491893	0.546868	-0.247271	0.326227	-1.61251	0.0981332	-0.0237434	-0.717319	-0.300434
3	46721318	0.272414	-1.02791	-1.72158	0.912921	0.139933	-0.491893	0.546868	-0.247271	0.326227	-1.61251	0.0981332	-0.0237434	-0.717319	-0.300434
3	46721662	0.272414	-1.02791	-1.72158	0.912921	0.139933	-0.491893	0.546868	-0.247271	0.326227	-1.61251	0.0981332	-0.0237434	-0.717319	-0.300434
3	46734441	0.272414	-1.02791	-1.72158	0.912921	0.139933	-0.491893	0.546868	-0.247271	0.326227	-1.61251	0.0981332	-0.0237434	-0.717319	-0.300434
3	46744966	0.272414	-1.02791	-1.72158	0.912921	0.139933	-0.491893	0.546868	-0.247271	0.326227	-1.61251	0.0981332	-0.0237434	-0.717319	-0.300434
3	46753577	0.272414	-1.02791	-1.72158	0.912921	0.139933	-0.491893	0.546868	-0.247271	0.326227	-1.61251	0.0981332	-0.0237434	-0.717319	-0.300434
3	46763839	0.272414	-1.02791	-1.72158	0.912921	0.139933	-0.491893	0.546868	-0.247271	0.326227	-1.61251	0.0981332	-0.0237434	-0.717319	-0.300434
3	46768026	0.272414	-1.02791	-1.72158	0.912921	0.139933	-0.491893	0.546868	-0.247271	0.326227	-1.61251	0.0981332	-0.0237434	-0.717319	-0.300434
3	46778008	0.272414	-1.02791	-1.72158	0.912921	0.139933	-0.491893	0.546868	-0.247271	0.326227	-1.61251	0.0981332	-0.0237434	-0.717319	-0.300434
3	46778988	0.272414	-1.02791	-1.72158	0.912921	0.139933	-0.491893	0.546868	-0.247271	0.326227	-1.61251	0.0981332	-0.0237434	-0.717319	-0.300434
3	46781836	0.272414	-1.02791	-1.72158	0.912921	0.139933	-0.491893	0.546868	-0.247271	0.326227	-1.61251	0.0981332	-0.0237434	-0.717319	-0.300434
3	46783432	0.272414	-1.02791	-1.72158	0.912921	0.139933	-0.491893	0.546868	-0.247271	0.326227	-1.61251	0.0981332	-0.0237434	-0.717319	-0.300434
3	46852679	0.272414	-1.02791	-1.72158	0.912921	0.139933	-0.491893	0.546868	-0.247271	0.326227	-1.61251	0.0981332	-0.0237434	-0.717319	-0.300434
3	46873957	0.272414	-1.02791	-1.72158	0.912921	0.139933	-0.491893	0.546868	-0.247271	0.326227	-1.61251	0.0981332	-0.0237434	-0.717319	-0.300434
3	46879831	0.272414	-1.02791	-1.72158	0.912921	0.139933	-0.491893	0.546868	-0.247271	0.326227	-1.61251	0.0981332	-0.0237434	-0.717319	-0.300434
3	46889187	0.272414	-1.02791	-1.72158	0.912921	0.139933	-0.491893	0.546868	-0.247271	0.326227	-1.61251	0.0981332	-0.0237434	-0.717319	-0.300434
3	46895109	0.272414	-1.02791	-1.72158	0.912921	0.139933	-0.491893	0.546868	-0.247271	0.326227	-1.61251	0.0981332	-0.0237434	-0.717319	-0.300434
3	46899516	0.272414	-1.02791	-1.72158	0.912921	0.139933	-0.491893	0.546868	-0.247271	0.326227	-1.61251	0.0981332	-0.0237434	-0.717319	-0.300434
3	46901654	0.272414	-1.02791	-1.72158	0.912921	0.139933	-0.491893	0.546868	-0.247271	0.326227	-1.61251	0.0981332	-0.0237434	-0.717319	-0.300434
3	46951935	0.272414	-1.10432	-1.99672	0.912921	0.597288	-0.652165	0.836125	0.0330738	0.820855	-1.68787	-0.106062	-0.0237434	-0.717319	-0.300434
3	46967040	0.272414	-1.10432	-1.99672	0.912921	0.597288	-0.652165	0.836125	0.0330738	0.820855	-1.68787	-0.106062	-0.0237434	-0.717319	-0.300434
3	46973673	0.272414	-1.10432	-1.99672	0.912921	0.597288	-0.652165	0.836125	0.0330738	0.820855	-1.68787	-0.106062	-0.0237434	-0.717319	-0.300434
3	46978923	0.272414	-1.10432	-1.99672	0.912921	0.597288	-0.652165	0.836125	0.0330738	0.820855	-1.68787	-0.106062	-0.0237434	-0.717319	-0.300434
3	46997074	0.272414	-1.10432	-1.99672	0.912921	0.597288	-0.652165	0.836125	0.0330738	0.820855	-1.68787	-0.106062	-0.0237434	-0.717319	-0.300434
3	47126543	0.272414	-1.10432	-1.99672	0.912921	0.597288	-0.652165	0.836125	0.0330738	0.820855	-1.68787	-0.106062	-0.0237434	-0.717319	-0.300434
3	47129903	0.272414	-1.10432	-1.99672	0.912921	0.597288	-0.652165	0.836125	0.0330738	0.820855	-1.68787	-0.106062	-0.0237434	-0.717319	-0.300434
3	47214122	0.272414	-1.10432	-1.99672	0.912921	0.597288	-0.652165	0.836125	0.0330738	0.820855	-1.68787	-0.106062	-0.0237434	-0.717319	-0.300434
3	47328744	0.272414	-1.10432	-1.99672	0.912921	0.597288	-0.652165	0.836125	0.0330738	0.820855	-1.68787	-0.106062	-0.0237434	-0.717319	-0.300434
3	47452118	0.272414	-1.10432	-1.99672	0.912921	0.597288	-0.652165	0.836125	0.0330738	0.820855	-1.68787	-0.106062	-0.0237434	-0.717319	-0.300434
3	47511698	0.272414	-1.10432	-1.99672	0.912921	0.597288	-0.652165	0.836125	0.0330738	0.820855	-1.68787	-0.106062	-0.0237434	-0.717319	-0.300434
3	47543059	0.272414	-1.10432	-1.99672	0.912921	0.597288	-0.652165	0.836125	0.0330738	0.820855	-1.68787	-0.106062	-0.0237434	-0.717319	-0.300434
3	47582724	0.272414	-1.10432	-1.99672	0.912921	0.597288	-0.652165	0.836125	0.0330738	0.820855	-1.68787	-0.106062	-0.0237434	-0.717319	-0.300434
3	47586514	0.272414	-1.10432	-1.99672	0.912921	0.597288	-0.652165	0.836125	0.0330738	0.820855	-1.68787	-0.106062	-0.0237434	-0.717319	-0.300434
3	47598663	0.272414	-1.10432	-1.99672	0.912921	0.597288	-0.652165	0.836125	0.0330738	0.820855	-1.68787	-0.106062	-0.0237434	-0.717319	-0.300434
3	47618953	0.272414	-1.10432	-1.99672	0.912921	0.597288	-0.652165	0.836125	0.0330738	0.820855	-1.68787	-0.106062	-0.0237434	-0.717319	-0.300434
3	47672915	0.272414	-1.10432	-1.99672	0.912921	0.597288	-0.652165	0.836125	0.0330738	0.820855	-1.68787	-0.106062	-0.0237434	-0.717319	-0.300434
3	47717626	0.272414	-1.10432	-1.99672	0.912921	0.597288	-0.652165	0.836125	0.0330738	0.820855	-1.68787	-0.106062	-0.0237434	-0.717319	-0.300434
3	47751998	0.272414	-1.10432	-1.99672	0.912921	0.597288	-0.652165	0.836125	0.0330738	0.820855	-1.68787	-0.106062	-0.0237434	-0.717319	-0.300434
3	47846566	0.272414	-1.10432	-1.99672	0.912921	0.597288	-0.652165	0.836125	0.0330738	0.820855	-1.68787	-0.106062	-0.0237434	-0.717319	-0.300434
3	47899878	0.272414	-1.10432	-1.99672	0.912921	0.597288	-0.652165	0.836125	0.0330738	0.820855	-1.68787	-0.106062	-0.0237434	-0.717319	-0.300434
3	47912703	0.272414	-1.10432	-1.99672	0.912921	0.597288	-0.652165	0.836125	0.0330738	0.820855	-1.68787	-0.106062	-0.0237434	-0.717319	-0.300434
3	47936671	0.272414	-1.10432	-1.99672	0.912921	0.597288	-0.652165	0.836125	0.0330738	0.820855	-1.68787	-0.106062	-0.0237434	-0.717319	-0.300434
3	47956424	0.272414	-1.10432	-1.99672	0.912921	0.597288	-0.652165	0.836125	0.0330738	0.820855	-1.68787	-0.106062	-0.0237434	-0.717319	-0.300434
3	48029118	0.272414	-1.10432	-1.99672	0.912921	0.597288	-0.652165	0.836125	0.0330738	0.820855	-1.68787	-0.106062	-0.0237434	-0.717319	-0.300434
3	48259631	0.272414	-1.10432	-1.99672	0.912921	0.597288	-0.652165	0.836125	0.0330738	0.820855	-1.68787	-0.106062	-0.0237434	-0.717319	-0.300434
3	48268509	0.272414	-1.10432	-1.99672	0.912921	0.597288	-0.652165	0.836125	0.0330738	0.820855	-1.68787	-0.106062	-0.0237434	-0.717319	-0.300434
3	48362750	0.272414	-1.10432	-1.99672	0.912921	0.597288	-0.652165	0.836125	0.0330738	0.820855	-1.68787	-0.106062	-0.0237434	-0.717319	-0.300434
3	48384388	0.272414	-1.10432	-1.99672	0.912921	0.597288	-0.652165	0.836125	0.0330738	0.820855	-1.68787	-0.106062	-0.0237434	-0.717319	-0.300434
3	48413537	0.272414	-1.10432	-1.99672	0.912921	0.597288	-0.652165	0.836125	0.0330738	0.820855	-1.68787	-0.106062	-0.0237434	-0.717319	-0.300434
3	48418214	0.272414	-1.10432	-1.99672	0.912921	0.597288	-0.652165	0.836125	0.0330738	0.820855	-1.68787	-0.106062	-0.0237434	-0.717319	-0.300434
3	48473204	0.272414	-1.10432	-1.99672	0.912921	0.597288	-0.652165	0.836125	0.0330738	0.820855	-1.68787	-0.106062	-0.0237434	-0.717319	-0.300434
3	48487048	0.272414	-1.10432	-1.99672	0.912921	0.597288	-0.652165	0.836125	0.0330738	0.820855	-1.68787	-0.106062	-0.0237434	-0.717319	-0.300434
3	48520289	0.272414	-1.10432	-1.99672	0.912921	0.597288	-0.652165	0.836125	0.0330738	0.820855	-1.68787	-0.106062	-0.0237434	-0.717319	-0.300434
3	48541016	0.272414	-1.10432	-1.99672	0.912921	0.597288	-0.652165	0.836125	0.0330738	0.820855	-1.68787	-0.106062	-0.0237434	-0.717319	-0.300434
3	48591481	0.272414	-1.10432	-1.99672	0.912921	0.597288	-0.652165	0.836125	0.0330738	0.820855	-1.68787	-0.106062	-0.0237434	-0.717319	-0.300434
3	48610925	0.272414	-1.10432	-1.99672	0.912921	0.597288	-0.652165	0.836125	0.0330738	0.820855	-1.68787	-0.106062	-0.0237434	-0.717319	-0.300434
3	48624611	0.272414	-1.10432	-1.99672	0.912921	0.597288	-0.652165	0.836125	0.0330738	0.820855	-1.68787	-0.106062	-0.0237434	-0.717319	-0.300434
3	48628014	0.272414	-1.10432	-1.99672	0.912921	0.597288	-0.652165	0.836125	0.0330738	0.820855	-1.68787	-0.106062	-0.0237434	-0.717319	-0.300434
3	48651891	0.272414	-1.10432	-1.99672	0.912921	0.597288	-0.652165	0.836125	0.0330738	0.820855	-1.68787	-0.106062	-0.0237434	-0.717319	-0.300434
3	48658467	0.272414	-1.10432	-1.99672	0.912921	0.597288	-0.652165	0.836125	0.0330738	0.820855	-1.68787	-0.106062	-0.0237434	-0.717319	-0.300434
3	48661985	0.272414	-1.10432	-1.99672	0.912921	0.597288	-0.652165	0.836125	0.0330738	0.820855	-1.68787	-0.106062	-0.0237434	-0.717319	-0.300434
3	48669447	0.272414	-1.10432	-1.99672	0.912921	0.597288	-0.652165	0.836125	0.0330738	0.820855	-1.68787	-0.106062	-0.0237434	-0.717319	-0.300434
3	48689787	0.667547	-1.10432	-1.99672	0.632404	0.533766	-0.491893	0.836125	0.313419	0.820855	-1.61251	-0.106062	0.216344	-0.717319	-0.300434
3	48731487	0.667547	-1.10432	-1.99672	0.632404	0.533766	-0.491893	0.836125	0.313419	0.820855	-1.61251	-0.106062	0.216344	-0.717319	-0.300434
3	48833615	0.667547	-1.10432	-1.99672	0.632404	0.533766	-0.491893	0.836125	0.313419	0.820855	-1.61251	-0.106062	0.216344	-0.717319	-0.300434
3	48906469	0.667547	-1.10432	-1.99672	0.632404	0.533766	-0.491893	0.836125	0.313419	0.820855	-1.61251	-0.106062	0.216344	-0.717319	-0.300434
3	48982732	0.667547	-1.10432	-1.99672	0.632404	0.533766	-0.491893	0.836125	0.313419	0.820855	-1.61251	-0.106062	0.216344	-0.717319	-0.300434
3	49040462	0.667547	-1.10432	-1.99672	0.632404	0.533766	-0.491893	0.836125	0.313419	0.820855	-1.61251	-0.106062	0.216344	-0.717319	-0.300434
3	49053219	0.667547	-1.10432	-1.99672	0.632404	0.533766	-0.491893	0.836125	0.313419	0.820855	-1.61251	-0.106062	0.216344	-0.717319	-0.300434
3	49054692	0.667547	-1.10432	-1.99672	0.632404	0.533766	-0.491893	0.836125	0.313419	0.820855	-1.61251	-0.106062	0.216344	-0.717319	-0.300434
3	49156676	0.667547	-1.10432	-1.99672	0.632404	0.533766	-0.491893	0.836125	0.313419	0.820855	-1.61251	-0.106062	0.216344	-0.717319	-0.300434
3	49157771	0.667547	-1.10432	-1.99672	0.632404	0.533766	-0.491893	0.836125	0.313419	0.820855	-1.61251	-0.106062	0.216344	-0.717319	-0.300434
3	49200627	0.667547	-1.10432	-1.99672	0.632404	0.533766	-0.491893	0.836125	0.313419	0.820855	-1.61251	-0.106062	0.216344	-0.717319	-0.300434
3	49210732	0.667547	-1.10432	-1.99672	0.632404	0.533766	-0.491893	0.836125	0.313419	0.820855	-1.61251	-0.106062	0.216344	-0.717319	-0.300434
3	49211989	0.667547	-1.10432	-1.99672	0.632404	0.533766	-0.491893	0.836125	0.313419	0.820855	-1.61251	-0.106062	0.216344	-0.717319	-0.300434
3	49213637	0.667547	-1.10432	-1.99672	0.632404	0.533766	-0.491893	0.836125	0.313419	0.820855	-1.61251	-0.106062	0.216344	-0.717319	-0.300434
3	49294250	0.667547	-1.10432	-1.99672	0.632404	0.533766	-0.491893	0.836125	0.313419	0.820855	-1.61251	-0.106062	0.216344	-0.717319	-0.300434
3	49317338	0.667547	-1.10432	-1.99672	0.632404	0.533766	-0.491893	0.836125	0.313419	0.820855	-1.61251	-0.106062	0.216344	-0.717319	-0.300434
3	49396751	0.667547	-1.10432	-1.99672	0.632404	0.533766	-0.491893	0.836125	0.313419	0.820855	-1.61251	-0.106062	0.216344	-0.717319	-0.300434
3	49557857	0.667547	-1.10432	-1.99672	0.632404	0.533766	-0.491893	0.836125	0.313419	0.820855	-1.61251	-0.106062	0.216344	-0.717319	-0.300434
3	49572140	0.667547	-1.10432	-1.99672	0.632404	0.533766	-0.491893	0.836125	0.313419	0.820855	-1.61251	-0.106062	0.216344	-0.717319	-0.300434
3	49715354	0.667547	-1.10432	-1.99672	0.632404	0.533766	-0.491893	0.836125	0.313419	0.820855	-1.61251	-0.106062	0.216344	-0.717319	-0.300434
3	49836707	0.667547	-1.10432	-1.99672	0.632404	0.533766	-0.491893	0.836125	0.313419	0.820855	-1.61251	-0.106062	0.216344	-0.717319	-0.300434
3	49860854	0.667547	-1.10432	-1.99672	0.632404	0.533766	-0.491893	0.836125	0.313419	0.820855	-1.61251	-0.106062	0.216344	-0.717319	-0.300434
3	49877585	0.667547	-1.10432	-1.99672	0.632404	0.533766	-0.491893	0.836125	0.313419	0.820855	-1.61251	-0.106062	0.216344	-0.717319	-0.300434
3	49878652	0.667547	-1.10432	-1.99672	0.632404	0.533766	-0.491893	0.836125	0.313419	0.820855	-1.61251	-0.106062	0.216344	-0.717319	-0.300434
3	49902553	0.667547	-1.10432	-1.99672	0.632404	0.533766	-0.491893	0.836125	0.313419	0.820855	-1.61251	-0.106062	0.216344	-0.717319	-0.300434
3	49924424	0.667547	-1.10432	-1.99672	0.632404	0.533766	-0.491893	0.836125	0.313419	0.820855	-1.61251	-0.106062	0.216344	-0.717319	-0.300434
3	49936102	0.667547	-1.10432	-1.99672	0.632404	0.533766	-0.491893	0.836125	0.313419	0.820855	-1.61251	-0.106062	0.216344	-0.717319	-0.300434
3	49961780	0.667547	-1.10432	-1.99672	0.632404	0.533766	-0.491893	0.836125	0.313419	0.820855	-1.61251	-0.106062	0.216344	-0.717319	-0.300434
3	50085153	0.667547	-1.10432	-1.99672	0.632404	0.533766	-0.491893	0.836125	0.313419	0.820855	-1.61251	-0.106062	0.216344	-0.717319	-0.300434
3	50103917	0.667547	-1.10432	-1.99672	0.632404	0.533766	-0.491893	0.836125	0.313419	0.820855	-1.61251	-0.106062	0.216344	-0.717319	-0.300434
3	50132131	0.667547	-1.10432	-1.99672	0.632404	0.533766	-0.491893	0.836125	0.313419	0.820855	-1.61251	-0.106062	0.216344	-0.717319	-0.300434
3	50144951	0.667547	-1.10432	-1.99672	0.632404	0.533766	-0.491893	0.836125	0.313419	0.820855	-1.61251	-0.106062	0.216344	-0.717319	-0.300434
3	50255305	0.667547	-1.10432	-1.99672	0.632404	0.533766	-0.491893	0.836125	0.313419	0.820855	-1.61251	-0.106062	0.216344	-0.717319	-0.300434
3	50270165	0.667547	-1.10432	-1.99672	0.632404	0.533766	-0.491893	0.836125	0.313419	0.820855	-1.61251	-0.106062	0.216344	-0.717319	-0.300434
3	50291785	0.667547	-1.10432	-1.99672	0.632404	0.533766	-0.491893	0.836125	0.313419	0.820855	-1.61251	-0.106062	0.216344	-0.717319	-0.300434
3	50324672	0.667547	-1.10432	-1.99672	0.632404	0.533766	-0.491893	0.836125	0.313419	0.820855	-1.61251	-0.106062	0.216344	-0.717319	-0.300434
3	50440552	0.667547	-1.10432	-1.99672	0.632404	0.533766	-0.491893	0.836125	0.313419	0.820855	-1.61251	-0.106062	0.216344	-0.717319	-0.300434
3	50463935	0.667547	-1.10432	-1.99672	0.632404	0.533766	-0.491893	0.836125	0.313419	0.820855	-1.61251	-0.106062	0.216344	-0.717319	-0.300434
3	50504896	0.667547	-1.10432	-1.99672	0.632404	0.533766	-0.491893	0.836125	0.313419	0.820855	-1.61251	-0.106062	0.216344	-0.717319	-0.300434
3	50505395	0.667547	-1.10432	-1.99672	0.632404	0.533766	-0.491893	0.836125	0.313419	0.820855	-1.61251	-0.106062	0.216344	-0.717319	-0.300434
3	50513157	0.667547	-1.10432	-1.99672	0.632404	0.533766	-0.491893	0.836125	0.313419	0.820855	-1.61251	-0.106062	0.216344	-0.717319	-0.300434
3	50609624	0.667547	-1.10432	-1.99672	0.632404	0.533766	-0.491893	0.836125	0.313419	0.820855	-1.61251	-0.106062	0.216344	-0.717319	-0.300434
3	50684811	0.667547	-1.10432	-1.99672	0.632404	0.533766	-0.491893	0.836125	0.313419	0.820855	-1.61251	-0.106062	0.216344	-0.717319	-0.300434
3	50685642	0.667547	-1.10432	-1.99672	0.632404	0.533766	-0.491893	0.836125	0.313419	0.820855	-1.61251	-0.106062	0.216344	-0.717319	-0.300434
3	50686198	0.667547	-1.10432	-1.99672	0.632404	0.533766	-0.491893	0.836125	0.313419	0.820855	-1.61251	-0.106062	0.216344	-0.717319	-0.300434
3	50692172	0.667547	-1.10432	-1.99672	0.632404	0.533766	-0.491893	0.836125	0.313419	0.820855	-1.61251	-0.106062	0.216344	-0.717319	-0.300434
3	50897386	0.667547	-1.10432	-1.99672	0.632404	0.533766	-0.491893	0.836125	0.313419	0.820855	-1.61251	-0.106062	0.216344	-0.717319	-0.300434
3	50968897	0.667547	-1.10432	-1.99672	0.632404	0.533766	-0.491893	0.836125	0.313419	0.820855	-1.61251	-0.106062	0.216344	-0.717319	-0.300434
3	50998816	0.667547	-1.10432	-1.99672	0.632404	0.533766	-0.491893	0.836125	0.313419	0.820855	-1.61251	-0.106062	0.216344	-0.717319	-0.300434
3	51382652	0.667547	-1.10432	-1.99672	0.632404	0.533766	-0.491893	0.836125	0.313419	0.820855	-1.61251	-0.106062	0.216344	-0.717319	-0.300434
3	51398958	0.667547	-1.10432	-1.99672	0.632404	0.533766	-0.491893	0.836125	0.313419	0.820855	-1.61251	-0.106062	0.216344	-0.717319	-0.300434
3	51409600	0.667547	-1.10432	-1.99672	0.632404	0.533766	-0.491893	0.836125	0.313419	0.820855	-1.61251	-0.106062	0.216344	-0.717319	-0.300434
3	51410485	0.667547	-1.10432	-1.99672	0.632404	0.533766	-0.491893	0.836125	0.313419	0.820855	-1.61251	-0.106062	0.216344	-0.717319	-0.300434
3	51432895	0.667547	-1.10432	-1.99672	0.632404	0.533766	-0.491893	0.836125	0.313419	0.820855	-1.61251	-0.106062	0.216344	-0.717319	-0.300434
3	51469107	0.667547	-1.10432	-1.99672	0.632404	0.533766	-0.491893	0.836125	0.313419	0.820855	-1.61251	-0.106062	0.216344	-0.717319	-0.300434
3	51500591	0.667547	-1.10432	-1.99672	0.632404	0.533766	-0.491893	0.836125	0.313419	0.820855	-1.61251	-0.106062	0.216344	-0.717319	-0.300434
3	51568137	0.667547	-1.10432	-1.99672	0.632404	0.533766	-0.491893	0.836125	0.313419	0.820855	-1.61251	-0.106062	0.216344	-0.717319	-0.300434
3	51570508	0.667547	-1.10432	-1.99672	0.632404	0.533766	-0.491893	0.836125	0.313419	0.820855	-1.61251	-0.106062	0.216344	-0.717319	-0.300434
3	51623547	0.667547	-1.10432	-1.99672	0.632404	0.533766	-0.491893	0.836125	0.313419	0.820855	-1.61251	-0.106062	0.216344	-0.717319	-0.300434
3	51655856	0.667547	-1.10432	-1.99672	0.632404	0.533766	-0.491893	0.836125	0.313419	0.820855	-1.61251	-0.106062	0.216344	-0.717319	-0.300434
3	51738101	0.667547	-1.10432	-1.99672	0.632404	0.533766	-0.491893	0.836125	0.313419	0.820855	-1.61251	-0.106062	0.216344	-0.717319	-0.300434
3	51755065	0.667547	-1.10432	-1.99672	0.632404	0.533766	-0.491893	0.836125	0.313419	0.820855	-1.61251	-0.106062	0.216344	-0.717319	-0.300434
3	51772347	0.667547	-1.10432	-1.99672	0.632404	0.533766	-0.491893	0.836125	0.313419	0.820855	-1.61251	-0.106062	0.216344	-0.717319	-0.300434
3	51860817	0.667547	-1.3845	-1.85745	0.354461	0.470245	-0.331621	0.836125	0.313419	0.573541	-2.00007	-0.307884	-0.0237434	-0.895239	-0.300434
3	51863926	0.667547	-1.3845	-1.85745	0.354461	0.470245	-0.331621	0.836125	0.313419	0.573541	-2.00007	-0.307884	-0.0237434	-0.895239	-0.300434
3	51927598	0.667547	-1.3845	-1.85745	0.354461	0.470245	-0.331621	0.836125	0.313419	0.573541	-2.00007	-0.307884	-0.0237434	-0.895239	-0.300434
3	51941785	0.667547	-1.3845	-1.85745	0.354461	0.470245	-0.331621	0.836125	0.313419	0.573541	-2.00007	-0.307884	-0.0237434	-0.895239	-0.300434
3	51962081	0.667547	-1.3845	-1.85745	0.354461	0.470245	-0.331621	0.836125	0.313419	0.573541	-2.00007	-0.307884	-0.0237434	-0.895239	-0.300434
3	52004317	0.667547	-1.3845	-1.85745	0.354461	0.470245	-0.331621	0.836125	0.313419	0.573541	-2.00007	-0.307884	-0.0237434	-0.895239	-0.300434
3	52059636	0.667547	-1.3845	-1.85745	0.354461	0.470245	-0.331621	0.836125	0.313419	0.573541	-2.00007	-0.307884	-0.0237434	-0.895239	-0.300434
3	52101799	0.667547	-1.3845	-1.85745	0.354461	0.470245	-0.331621	0.836125	0.313419	0.573541	-2.00007	-0.307884	-0.0237434	-0.895239	-0.300434
3	52236762	1.06268	-0.785946	-1.1645	0.354461	0.667162	0.149195	0.836125	0.313419	0.573541	-1.68787	0.705971	-0.263831	-0.895239	-0.300434
3	52342529	1.06268	-0.785946	-1.1645	0.354461	0.667162	0.149195	0.836125	0.313419	0.573541	-1.68787	0.705971	-0.263831	-0.895239	-0.300434
3	52350212	1.06268	-0.785946	-1.1645	0.354461	0.667162	0.149195	0.836125	0.313419	0.573541	-1.68787	0.705971	-0.263831	-0.895239	-0.300434
3	52450043	1.06268	-0.785946	-1.1645	0.354461	0.667162	0.149195	0.836125	0.313419	0.573541	-1.68787	0.705971	-0.263831	-0.895239	-0.300434
3	52467324	1.06268	-0.785946	-1.1645	0.354461	0.667162	0.149195	0.836125	0.313419	0.573541	-1.68787	0.705971	-0.263831	-0.895239	-0.300434
3	52477080	1.06268	-0.785946	-1.1645	0.354461	0.667162	0.149195	0.836125	0.313419	0.573541	-1.68787	0.705971	-0.263831	-0.895239	-0.300434
3	52536308	1.06268	-0.785946	-1.1645	0.354461	0.667162	0.149195	0.836125	0.313419	0.573541	-1.68787	0.705971	-0.263831	-0.895239	-0.300434
3	52584787	1.06268	-0.785946	-1.1645	0.354461	0.667162	0.149195	0.836125	0.313419	0.573541	-1.68787	0.705971	-0.263831	-0.895239	-0.300434
3	52643685	1.06268	-0.785946	-1.1645	0.354461	0.667162	0.149195	0.836125	0.313419	0.573541	-1.68787	0.705971	-0.263831	-0.895239	-0.300434
3	52695650	1.06268	-0.785946	-1.1645	0.354461	0.667162	0.149195	0.836125	0.313419	0.573541	-1.68787	0.705971	-0.263831	-0.895239	-0.300434
3	52720080	1.06268	-0.785946	-1.1645	0.354461	0.667162	0.149195	0.836125	0.313419	0.573541	-1.68787	0.705971	-0.263831	-0.895239	-0.300434
3	52721305	1.06268	-0.785946	-1.1645	0.354461	0.667162	0.149195	0.836125	0.313419	0.573541	-1.68787	0.705971	-0.263831	-0.895239	-0.300434
3	52728804	1.06268	-0.785946	-1.1645	0.354461	0.667162	0.149195	0.836125	0.313419	0.573541	-1.68787	0.705971	-0.263831	-0.895239	-0.300434
3	52817675	1.06268	-0.785946	-1.1645	0.354461	0.667162	0.149195	0.836125	0.313419	0.573541	-1.68787	0.705971	-0.263831	-0.895239	-0.300434
3	52825912	1.06268	-0.785946	-1.1645	0.354461	0.667162	0.149195	0.836125	0.313419	0.573541	-1.68787	0.705971	-0.263831	-0.895239	-0.300434
3	52826846	1.06268	-0.785946	-1.1645	0.354461	0.667162	0.149195	0.836125	0.313419	0.573541	-1.68787	0.705971	-0.263831	-0.895239	-0.300434
3	52833805	1.06268	-0.785946	-1.1645	0.354461	0.667162	0.149195	0.836125	0.313419	0.573541	-1.68787	0.705971	-0.263831	-0.895239	-0.300434
3	52853401	1.06268	-0.785946	-1.1645	0.354461	0.667162	0.149195	0.836125	0.313419	0.573541	-1.68787	0.705971	-0.263831	-0.895239	-0.300434
3	52873984	1.06268	-0.785946	-1.1645	0.354461	0.667162	0.149195	0.836125	0.313419	0.573541	-1.68787	0.705971	-0.263831	-0.895239	-0.300434
3	52874099	1.06268	-0.785946	-1.1645	0.354461	0.667162	0.149195	0.836125	0.313419	0.573541	-1.68787	0.705971	-0.263831	-0.895239	-0.300434
3	52874296	1.06268	-0.785946	-1.1645	0.354461	0.667162	0.149195	0.836125	0.313419	0.573541	-1.68787	0.705971	-0.263831	-0.895239	-0.300434
3	52896855	1.06268	-0.785946	-1.1645	0.354461	0.667162	0.149195	0.836125	0.313419	0.573541	-1.68787	0.705971	-0.263831	-0.895239	-0.300434
3	52904550	1.06268	-0.785946	-1.1645	0.354461	0.667162	0.149195	0.836125	0.313419	0.573541	-1.68787	0.705971	-0.263831	-0.895239	-0.300434
3	52936763	1.06268	-0.785946	-1.1645	0.354461	0.667162	0.149195	0.836125	0.313419	0.573541	-1.68787	0.705971	-0.263831	-0.895239	-0.300434
3	52948332	1.06268	-0.785946	-1.1645	0.354461	0.667162	0.149195	0.836125	0.313419	0.573541	-1.68787	0.705971	-0.263831	-0.895239	-0.300434
3	52956918	1.06268	-0.785946	-1.1645	0.354461	0.667162	0.149195	0.836125	0.313419	0.573541	-1.68787	0.705971	-0.263831	-0.895239	-0.300434
3	52968726	1.06268	-0.785946	-1.1645	0.354461	0.667162	0.149195	0.836125	0.313419	0.573541	-1.68787	0.705971	-0.263831	-0.895239	-0.300434
3	53003179	1.06268	-0.785946	-1.1645	0.354461	0.667162	0.149195	0.836125	0.313419	0.573541	-1.68787	0.705971	-0.263831	-0.895239	-0.300434
3	53015839	1.06268	-0.785946	-1.1645	0.354461	0.667162	0.149195	0.836125	0.313419	0.573541	-1.68787	0.705971	-0.263831	-0.895239	-0.300434
3	53060637	1.06268	-0.785946	-1.1645	0.354461	0.667162	0.149195	0.836125	0.313419	0.573541	-1.68787	0.705971	-0.263831	-0.895239	-0.300434
3	53062661	1.06268	-0.785946	-1.1645	0.354461	0.667162	0.149195	0.836125	0.313419	0.573541	-1.68787	0.705971	-0.263831	-0.895239	-0.300434
3	53102389	1.06268	-0.785946	-1.1645	0.354461	0.667162	0.149195	0.836125	0.313419	0.573541	-1.68787	0.705971	-0.263831	-0.895239	-0.300434
3	53119703	1.06268	-0.633125	-1.02523	0.354461	0.895839	-0.0110766	0.836125	0.313419	0.573541	-1.53177	0.705971	-0.263831	-0.895239	-0.462314
3	53134098	1.06268	-0.633125	-1.02523	0.354461	0.895839	-0.0110766	0.836125	0.313419	0.573541	-1.53177	0.705971	-0.263831	-0.895239	-0.462314
3	53138254	1.06268	-0.633125	-1.02523	0.354461	0.895839	-0.0110766	0.836125	0.313419	0.573541	-1.53177	0.705971	-0.263831	-0.895239	-0.462314
3	53175557	1.06268	-0.633125	-1.02523	0.354461	0.895839	-0.0110766	0.836125	0.313419	0.573541	-1.53177	0.705971	-0.263831	-0.895239	-0.462314
3	53186704	1.06268	-0.633125	-1.02523	0.354461	0.895839	-0.0110766	0.836125	0.313419	0.573541	-1.53177	0.705971	-0.263831	-0.895239	-0.462314
3	53199014	1.06268	-0.633125	-1.02523	0.354461	0.895839	-0.0110766	0.836125	0.313419	0.573541	-1.53177	0.705971	-0.263831	-0.895239	-0.462314
3	53208782	1.06268	-0.633125	-1.02523	0.354461	0.895839	-0.0110766	0.836125	0.313419	0.573541	-1.53177	0.705971	-0.263831	-0.895239	-0.462314
3	53212716	1.06268	-0.633125	-1.02523	0.354461	0.895839	-0.0110766	0.836125	0.313419	0.573541	-1.53177	0.705971	-0.263831	-0.895239	-0.462314
3	53228919	1.06268	-0.633125	-1.02523	0.354461	0.895839	-0.0110766	0.836125	0.313419	0.573541	-1.53177	0.705971	-0.263831	-0.895239	-0.462314
3	53234994	1.06268	-0.633125	-1.02523	0.354461	0.895839	-0.0110766	0.836125	0.313419	0.573541	-1.53177	0.705971	-0.263831	-0.895239	-0.462314
3	53241485	1.06268	-0.633125	-1.02523	0.354461	0.895839	-0.0110766	0.836125	0.313419	0.573541	-1.53177	0.705971	-0.263831	-0.895239	-0.462314
3	53244603	1.06268	-0.633125	-1.02523	0.354461	0.895839	-0.0110766	0.836125	0.313419	0.573541	-1.53177	0.705971	-0.263831	-0.895239	-0.462314
3	53259608	1.06268	-0.633125	-1.02523	0.354461	0.895839	-0.0110766	0.836125	0.313419	0.573541	-1.53177	0.705971	-0.263831	-0.895239	-0.462314
3	53278241	1.06268	-0.505773	-1.1645	0.0739443	0.762444	-0.171349	0.546868	0.313419	0.0818928	-1.53177	0.705971	-0.503918	-1.25655	-0.300434
3	53278653	1.06268	-0.505773	-1.1645	0.0739443	0.762444	-0.171349	0.546868	0.313419	0.0818928	-1.53177	0.705971	-0.503918	-1.25655	-0.300434
3	53282188	1.06268	-0.505773	-1.1645	0.0739443	0.762444	-0.171349	0.546868	0.313419	0.0818928	-1.53177	0.705971	-0.503918	-1.25655	-0.300434
3	53286688	1.06268	-0.505773	-1.1645	0.0739443	0.762444	-0.171349	0.546868	0.313419	0.0818928	-1.53177	0.705971	-0.503918	-1.25655	-0.300434
3	53318868	1.06268	-0.505773	-1.1645	0.0739443	0.762444	-0.171349	0.546868	0.313419	0.0818928	-1.53177	0.705971	-0.503918	-1.25655	-0.300434
3	53321002	1.06268	-0.505773	-1.1645	0.0739443	0.762444	-0.171349	0.546868	0.313419	0.0818928	-1.53177	0.705971	-0.503918	-1.25655	-0.300434
3	53321631	1.06268	-0.505773	-1.1645	0.0739443	0.762444	-0.171349	0.546868	0.313419	0.0818928	-1.53177	0.705971	-0.503918	-1.25655	-0.300434
3	53397481	1.06268	-0.505773	-1.1645	0.0739443	0.762444	-0.171349	0.546868	0.313419	0.0818928	-1.53177	0.705971	-0.503918	-1.25655	-0.300434
3	53424056	1.06268	-0.505773	-1.1645	0.0739443	0.762444	-0.171349	0.546868	0.313419	0.0818928	-1.53177	0.705971	-0.503918	-1.25655	-0.300434
3	53445957	1.06268	-0.505773	-1.1645	0.0739443	0.762444	-0.171349	0.546868	0.313419	0.0818928	-1.53177	0.705971	-0.503918	-1.25655	-0.300434
3	53456549	1.06268	-0.505773	-1.1645	0.0739443	0.762444	-0.171349	0.546868	0.313419	0.0818928	-1.53177	0.705971	-0.503918	-1.25655	-0.300434
3	53458934	1.06268	-0.505773	-1.1645	0.0739443	0.762444	-0.171349	0.546868	0.313419	0.0818928	-1.53177	0.705971	-0.503918	-1.25655	-0.300434
3	53467506	1.06268	-0.505773	-1.1645	0.0739443	0.762444	-0.171349	0.546868	0.313419	0.0818928	-1.53177	0.705971	-0.503918	-1.25655	-0.300434
3	53470863	1.06268	-0.505773	-1.1645	0.0739443	0.762444	-0.171349	0.546868	0.313419	0.0818928	-1.53177	0.705971	-0.503918	-1.25655	-0.300434
3	53481714	1.06268	-0.505773	-1.1645	0.0739443	0.762444	-0.171349	0.546868	0.313419	0.0818928	-1.53177	0.705971	-0.503918	-1.25655	-0.300434
3	53495847	1.06268	-0.505773	-1.1645	0.0739443	0.762444	-0.171349	0.546868	0.313419	0.0818928	-1.53177	0.705971	-0.503918	-1.25655	-0.300434
3	53537879	1.06268	-0.505773	-1.1645	0.0739443	0.762444	-0.171349	0.546868	0.313419	0.0818928	-1.53177	0.705971	-0.503918	-1.25655	-0.300434
3	53545622	1.06268	-0.505773	-1.1645	0.0739443	0.762444	-0.171349	0.546868	0.313419	0.0818928	-1.53177	0.705971	-0.503918	-1.25655	-0.300434
3	53551010	1.06268	-0.505773	-1.1645	0.0739443	0.762444	-0.171349	0.546868	0.313419	0.0818928	-1.53177	0.705971	-0.503918	-1.25655	-0.300434
3	53551902	1.06268	-0.505773	-1.1645	0.0739443	0.762444	-0.171349	0.546868	0.313419	0.0818928	-1.53177	0.705971	-0.503918	-1.25655	-0.300434
3	53556223	1.06268	-0.505773	-1.1645	0.0739443	0.762444	-0.171349	0.546868	0.313419	0.0818928	-1.53177	0.705971	-0.503918	-1.25655	-0.300434
3	53556658	1.06268	-0.505773	-1.1645	0.0739443	0.762444	-0.171349	0.546868	0.313419	0.0818928	-1.53177	0.705971	-0.503918	-1.25655	-0.300434
3	53573517	1.06268	-0.505773	-1.1645	0.0739443	0.762444	-0.171349	0.546868	0.313419	0.0818928	-1.53177	0.705971	-0.503918	-1.25655	-0.300434
3	53583468	1.06268	-0.505773	-1.1645	0.0739443	0.762444	-0.171349	0.546868	0.313419	0.0818928	-1.53177	0.705971	-0.503918	-1.25655	-0.300434
3	53585307	1.06268	-0.505773	-1.1645	0.0739443	0.762444	-0.171349	0.546868	0.313419	0.0818928	-1.53177	0.705971	-0.503918	-1.25655	-0.300434
3	53587519	1.06268	-0.505773	-1.1645	0.0739443	0.762444	-0.171349	0.546868	0.313419	0.0818928	-1.53177	0.705971	-0.503918	-1.25655	-0.300434
3	53600137	0.667547	-0.467568	-1.02523	0.0739443	1.02923	-0.652165	0.546868	0.0330738	-0.165421	-1.06886	0.705971	-0.503918	-1.25655	-0.300434
3	53609610	0.667547	-0.467568	-1.02523	0.0739443	1.02923	-0.652165	0.546868	0.0330738	-0.165421	-1.06886	0.705971	-0.503918	-1.25655	-0.300434
3	53616338	0.667547	-0.467568	-1.02523	0.0739443	1.02923	-0.652165	0.546868	0.0330738	-0.165421	-1.06886	0.705971	-0.503918	-1.25655	-0.300434
3	53623102	0.667547	-0.467568	-1.02523	0.0739443	1.02923	-0.652165	0.546868	0.0330738	-0.165421	-1.06886	0.705971	-0.503918	-1.25655	-0.300434
3	53630679	0.667547	-0.467568	-1.02523	0.0739443	1.02923	-0.652165	0.546868	0.0330738	-0.165421	-1.06886	0.705971	-0.503918	-1.25655	-0.300434
3	53634426	0.667547	-0.467568	-1.02523	0.0739443	1.02923	-0.652165	0.546868	0.0330738	-0.165421	-1.06886	0.705971	-0.503918	-1.25655	-0.300434
3	53637695	0.667547	-0.467568	-1.02523	0.0739443	1.02923	-0.652165	0.546868	0.0330738	-0.165421	-1.06886	0.705971	-0.503918	-1.25655	-0.300434
3	53647812	0.667547	-0.467568	-1.02523	0.0739443	1.02923	-0.652165	0.546868	0.0330738	-0.165421	-1.06886	0.705971	-0.503918	-1.25655	-0.300434
3	53649677	0.667547	-0.467568	-1.02523	0.0739443	1.02923	-0.652165	0.546868	0.0330738	-0.165421	-1.06886	0.705971	-0.503918	-1.25655	-0.300434
3	53654893	0.667547	-0.467568	-1.02523	0.0739443	1.02923	-0.652165	0.546868	0.0330738	-0.165421	-1.06886	0.705971	-0.503918	-1.25655	-0.300434
3	53666926	0.667547	-0.467568	-1.02523	0.0739443	1.02923	-0.652165	0.546868	0.0330738	-0.165421	-1.06886	0.705971	-0.503918	-1.25655	-0.300434
3	53668672	0.667547	-0.467568	-1.02523	0.0739443	1.02923	-0.652165	0.546868	0.0330738	-0.165421	-1.06886	0.705971	-0.503918	-1.25655	-0.300434
3	53668708	0.667547	-0.467568	-1.02523	0.0739443	1.02923	-0.652165	0.546868	0.0330738	-0.165421	-1.06886	0.705971	-0.503918	-1.25655	-0.300434
3	53676333	0.667547	-0.467568	-1.02523	0.0739443	1.02923	-0.652165	0.546868	0.0330738	-0.165421	-1.06886	0.705971	-0.503918	-1.25655	-0.300434
3	53700704	0.667547	-0.467568	-1.02523	0.0739443	1.02923	-0.652165	0.546868	0.0330738	-0.165421	-1.06886	0.705971	-0.503918	-1.25655	-0.300434
3	53705003	0.667547	-0.467568	-1.02523	0.0739443	1.02923	-0.652165	0.546868	0.0330738	-0.165421	-1.06886	0.705971	-0.503918	-1.25655	-0.300434
3	53709851	0.667547	-0.467568	-1.02523	0.0739443	1.02923	-0.652165	0.546868	0.0330738	-0.165421	-1.06886	0.705971	-0.503918	-1.25655	-0.300434
3	53714535	0.667547	-0.467568	-1.02523	0.0739443	1.02923	-0.652165	0.546868	0.0330738	-0.165421	-1.06886	0.705971	-0.503918	-1.25655	-0.300434
3	53715973	0.667547	-0.467568	-1.02523	0.0739443	1.02923	-0.652165	0.546868	0.0330738	-0.165421	-1.06886	0.705971	-0.503918	-1.25655	-0.300434
3	53722874	0.667547	-0.467568	-1.02523	0.0739443	1.02923	-0.652165	0.546868	0.0330738	-0.165421	-1.06886	0.705971	-0.503918	-1.25655	-0.300434
3	53724370	0.667547	-0.467568	-1.02523	0.0739443	1.02923	-0.652165	0.546868	0.0330738	-0.165421	-1.06886	0.705971	-0.503918	-1.25655	-0.300434
3	53729391	0.667547	-0.467568	-1.02523	0.0739443	1.02923	-0.652165	0.546868	0.0330738	-0.165421	-1.06886	0.705971	-0.503918	-1.25655	-0.300434
3	53735766	0.667547	-0.467568	-1.02523	0.0739443	1.02923	-0.652165	0.546868	0.0330738	-0.165421	-1.06886	0.705971	-0.503918	-1.25655	-0.300434
3	53738460	0.667547	-0.467568	-1.02523	0.0739443	1.02923	-0.652165	0.546868	0.0330738	-0.165421	-1.06886	0.705971	-0.503918	-1.25655	-0.300434
3	53742331	0.667547	-0.429362	-1.1645	0.0739443	1.18804	-0.652165	0.256103	0.0330738	-0.165421	-0.75666	0.705971	-0.503918	-1.25655	-0.300434
3	53743112	0.667547	-0.429362	-1.1645	0.0739443	1.18804	-0.652165	0.256103	0.0330738	-0.165421	-0.75666	0.705971	-0.503918	-1.25655	-0.300434
3	53749498	0.667547	-0.429362	-1.1645	0.0739443	1.18804	-0.652165	0.256103	0.0330738	-0.165421	-0.75666	0.705971	-0.503918	-1.25655	-0.300434
3	53758049	0.667547	-0.429362	-1.1645	0.0739443	1.18804	-0.652165	0.256103	0.0330738	-0.165421	-0.75666	0.705971	-0.503918	-1.25655	-0.300434
3	53758323	0.667547	-0.429362	-1.1645	0.0739443	1.18804	-0.652165	0.256103	0.0330738	-0.165421	-0.75666	0.705971	-0.503918	-1.25655	-0.300434
3	53762713	0.667547	-0.429362	-1.1645	0.0739443	1.18804	-0.652165	0.256103	0.0330738	-0.165421	-0.75666	0.705971	-0.503918	-1.25655	-0.300434
3	53766284	0.667547	-0.429362	-1.1645	0.0739443	1.18804	-0.652165	0.256103	0.0330738	-0.165421	-0.75666	0.705971	-0.503918	-1.25655	-0.300434
3	53778875	0.667547	-0.429362	-1.1645	0.0739443	1.18804	-0.652165	0.256103	0.0330738	-0.165421	-0.75666	0.705971	-0.503918	-1.25655	-0.300434
3	53780994	0.667547	-0.429362	-1.1645	0.0739443	1.18804	-0.652165	0.256103	0.0330738	-0.165421	-0.75666	0.705971	-0.503918	-1.25655	-0.300434
3	53788732	0.667547	-0.429362	-1.1645	0.0739443	1.18804	-0.652165	0.256103	0.0330738	-0.165421	-0.75666	0.705971	-0.503918	-1.25655	-0.300434
3	53792890	0.667547	-0.429362	-1.1645	0.0739443	1.18804	-0.652165	0.256103	0.0330738	-0.165421	-0.75666	0.705971	-0.503918	-1.25655	-0.300434
3	53800222	0.667547	-0.429362	-1.1645	0.0739443	1.18804	-0.652165	0.256103	0.0330738	-0.165421	-0.75666	0.705971	-0.503918	-1.25655	-0.300434
3	53802748	0.667547	-0.429362	-1.1645	0.0739443	1.18804	-0.652165	0.256103	0.0330738	-0.165421	-0.75666	0.705971	-0.503918	-1.25655	-0.300434
3	53822893	0.667547	-0.429362	-1.1645	0.0739443	1.18804	-0.652165	0.256103	0.0330738	-0.165421	-0.75666	0.705971	-0.503918	-1.25655	-0.300434
3	53833509	0.667547	-0.429362	-1.1645	0.0739443	1.18804	-0.652165	0.256103	0.0330738	-0.165421	-0.75666	0.705971	-0.503918	-1.25655	-0.300434
3	53855083	0.667547	-0.429362	-1.1645	0.0739443	1.18804	-0.652165	0.256103	0.0330738	-0.165421	-0.75666	0.705971	-0.503918	-1.25655	-0.300434
3	53860103	0.667547	-0.429362	-1.1645	0.0739443	1.18804	-0.652165	0.256103	0.0330738	-0.165421	-0.75666	0.705971	-0.503918	-1.25655	-0.300434
3	53870840	0.667547	-0.429362	-1.1645	0.0739443	1.18804	-0.652165	0.256103	0.0330738	-0.165421	-0.75666	0.705971	-0.503918	-1.25655	-0.300434
3	53876218	0.667547	-0.429362	-1.1645	0.0739443	1.18804	-0.652165	0.256103	0.0330738	-0.165421	-0.75666	0.705971	-0.503918	-1.25655	-0.300434
3	53889849	0.667547	-0.429362	-1.1645	0.0739443	1.18804	-0.652165	0.256103	0.0330738	-0.165421	-0.75666	0.705971	-0.503918	-1.25655	-0.300434
3	53893840	0.667547	-0.429362	-1.1645	0.0739443	1.18804	-0.652165	0.256103	0.0330738	-0.165421	-0.75666	0.705971	-0.503918	-1.25655	-0.300434
3	53894412	0.667547	-0.429362	-1.1645	0.0739443	1.18804	-0.652165	0.256103	0.0330738	-0.165421	-0.75666	0.705971	-0.503918	-1.25655	-0.300434
3	53899276	0.667547	-0.429362	-1.1645	0.0739443	1.18804	-0.652165	0.256103	0.0330738	-0.165421	-0.75666	0.705971	-0.503918	-1.25655	-0.300434
3	53899798	0.667547	-0.429362	-1.1645	0.0739443	1.18804	-0.652165	0.256103	0.0330738	-0.165421	-0.75666	0.705971	-0.503918	-1.25655	-0.300434
3	53909731	0.667547	-0.429362	-1.1645	0.0739443	1.18804	-0.652165	0.256103	0.0330738	-0.165421	-0.75666	0.705971	-0.503918	-1.25655	-0.300434
3	53948316	0.667547	-0.429362	-1.1645	0.0739443	1.18804	-0.652165	0.256103	0.0330738	-0.165421	-0.75666	0.705971	-0.503918	-1.25655	-0.300434
3	53952181	0.667547	-0.429362	-1.1645	0.0739443	1.18804	-0.652165	0.256103	0.0330738	-0.165421	-0.75666	0.705971	-0.503918	-1.25655	-0.300434
3	53971360	0.667547	-0.429362	-1.1645	0.0739443	1.18804	-0.652165	0.256103	0.0330738	-0.165421	-0.75666	0.705971	-0.503918	-1.25655	-0.300434
3	53997009	0.667547	-0.582184	-1.44304	0.0739443	1.22615	-0.331621	0.546868	-0.247271	0.0818928	-1.06886	0.705971	-0.263831	-1.25655	-0.140867
3	54036605	0.667547	-0.582184	-1.44304	0.0739443	1.22615	-0.331621	0.546868	-0.247271	0.0818928	-1.06886	0.705971	-0.263831	-1.25655	-0.140867
3	54065571	0.667547	-0.582184	-1.44304	0.0739443	1.22615	-0.331621	0.546868	-0.247271	0.0818928	-1.06886	0.705971	-0.263831	-1.25655	-0.140867
3	54068119	0.667547	-0.582184	-1.44304	0.0739443	1.22615	-0.331621	0.546868	-0.247271	0.0818928	-1.06886	0.705971	-0.263831	-1.25655	-0.140867
3	54074534	0.667547	-0.582184	-1.44304	0.0739443	1.22615	-0.331621	0.546868	-0.247271	0.0818928	-1.06886	0.705971	-0.263831	-1.25655	-0.140867
3	54077726	0.667547	-0.582184	-1.44304	0.0739443	1.22615	-0.331621	0.546868	-0.247271	0.0818928	-1.06886	0.705971	-0.263831	-1.25655	-0.140867
3	54093664	0.667547	-0.582184	-1.44304	0.0739443	1.22615	-0.331621	0.546868	-0.247271	0.0818928	-1.06886	0.705971	-0.263831	-1.25655	-0.140867
3	54093832	0.667547	-0.582184	-1.44304	0.0739443	1.22615	-0.331621	0.546868	-0.247271	0.0818928	-1.06886	0.705971	-0.263831	-1.25655	-0.140867
3	54104178	0.667547	-0.582184	-1.44304	0.0739443	1.22615	-0.331621	0.546868	-0.247271	0.0818928	-1.06886	0.705971	-0.263831	-1.25655	-0.140867
3	54118798	0.667547	-0.582184	-1.44304	0.0739443	1.22615	-0.331621	0.546868	-0.247271	0.0818928	-1.06886	0.705971	-0.263831	-1.25655	-0.140867
3	54123011	0.667547	-0.582184	-1.44304	0.0739443	1.22615	-0.331621	0.546868	-0.247271	0.0818928	-1.06886	0.705971	-0.263831	-1.25655	-0.140867
3	54148378	0.272414	-0.824152	-1.58231	0.0739443	1.25791	-0.331621	0.256103	0.0330738	0.573541	-1.30031	0.705971	-0.263831	-1.0759	-0.140867
3	54148716	0.272414	-0.824152	-1.58231	0.0739443	1.25791	-0.331621	0.256103	0.0330738	0.573541	-1.30031	0.705971	-0.263831	-1.0759	-0.140867
3	54148770	0.272414	-0.824152	-1.58231	0.0739443	1.25791	-0.331621	0.256103	0.0330738	0.573541	-1.30031	0.705971	-0.263831	-1.0759	-0.140867
3	54149801	0.272414	-0.824152	-1.58231	0.0739443	1.25791	-0.331621	0.256103	0.0330738	0.573541	-1.30031	0.705971	-0.263831	-1.0759	-0.140867
3	54164974	0.272414	-0.824152	-1.58231	0.0739443	1.25791	-0.331621	0.256103	0.0330738	0.573541	-1.30031	0.705971	-0.263831	-1.0759	-0.140867
3	54168246	0.272414	-0.824152	-1.58231	0.0739443	1.25791	-0.331621	0.256103	0.0330738	0.573541	-1.30031	0.705971	-0.263831	-1.0759	-0.140867
3	54173568	0.272414	-0.824152	-1.58231	0.0739443	1.25791	-0.331621	0.256103	0.0330738	0.573541	-1.30031	0.705971	-0.263831	-1.0759	-0.140867
3	54178199	0.272414	-0.824152	-1.58231	0.0739443	1.25791	-0.331621	0.256103	0.0330738	0.573541	-1.30031	0.705971	-0.263831	-1.0759	-0.140867
3	54179586	0.272414	-0.824152	-1.58231	0.0739443	1.25791	-0.331621	0.256103	0.0330738	0.573541	-1.30031	0.705971	-0.263831	-1.0759	-0.140867
3	54195096	0.272414	-0.824152	-1.58231	0.0739443	1.25791	-0.331621	0.256103	0.0330738	0.573541	-1.30031	0.705971	-0.263831	-1.0759	-0.140867
3	54202453	0.272414	-0.824152	-1.58231	0.0739443	1.25791	-0.331621	0.256103	0.0330738	0.573541	-1.30031	0.705971	-0.263831	-1.0759	-0.140867
3	54212182	0.272414	-0.824152	-1.58231	0.0739443	1.25791	-0.331621	0.256103	0.0330738	0.573541	-1.30031	0.705971	-0.263831	-1.0759	-0.140867
3	54216117	0.272414	-0.824152	-1.58231	0.0739443	1.25791	-0.331621	0.256103	0.0330738	0.573541	-1.30031	0.705971	-0.263831	-1.0759	-0.140867
3	54217223	0.272414	-0.824152	-1.58231	0.0739443	1.25791	-0.331621	0.256103	0.0330738	0.573541	-1.30031	0.705971	-0.263831	-1.0759	-0.140867
3	54221080	0.272414	-0.824152	-1.58231	0.0739443	1.25791	-0.331621	0.256103	0.0330738	0.573541	-1.30031	0.705971	-0.263831	-1.0759	-0.140867
3	54222459	0.272414	-0.824152	-1.58231	0.0739443	1.25791	-0.331621	0.256103	0.0330738	0.573541	-1.30031	0.705971	-0.263831	-1.0759	-0.140867
3	54223872	0.272414	-0.824152	-1.58231	0.0739443	1.25791	-0.331621	0.256103	0.0330738	0.573541	-1.30031	0.705971	-0.263831	-1.0759	-0.140867
3	54226000	0.272414	-0.824152	-1.58231	0.0739443	1.25791	-0.331621	0.256103	0.0330738	0.573541	-1.30031	0.705971	-0.263831	-1.0759	-0.140867
3	54234722	0.272414	-0.824152	-1.58231	0.0739443	1.18804	-0.331621	0.256103	0.0330738	0.573541	-1.22496	0.705971	-0.263831	-1.0759	-0.140867
3	54240680	0.272414	-0.824152	-1.58231	0.0739443	1.18804	-0.331621	0.256103	0.0330738	0.573541	-1.22496	0.705971	-0.263831	-1.0759	-0.140867
3	54242041	0.272414	-0.824152	-1.58231	0.0739443	1.18804	-0.331621	0.256103	0.0330738	0.573541	-1.22496	0.705971	-0.263831	-1.0759	-0.140867
3	54248525	0.272414	-0.824152	-1.58231	0.0739443	1.18804	-0.331621	0.256103	0.0330738	0.573541	-1.22496	0.705971	-0.263831	-1.0759	-0.140867
3	54249088	0.272414	-0.824152	-1.58231	0.0739443	1.18804	-0.331621	0.256103	0.0330738	0.573541	-1.22496	0.705971	-0.263831	-1.0759	-0.140867
3	54249650	0.272414	-0.824152	-1.58231	0.0739443	1.18804	-0.331621	0.256103	0.0330738	0.573541	-1.22496	0.705971	-0.263831	-1.0759	-0.140867
3	54254129	0.272414	-0.824152	-1.58231	0.0739443	1.18804	-0.331621	0.256103	0.0330738	0.573541	-1.22496	0.705971	-0.263831	-1.0759	-0.140867
3	54259801	0.272414	-0.824152	-1.58231	0.0739443	1.18804	-0.331621	0.256103	0.0330738	0.573541	-1.22496	0.705971	-0.263831	-1.0759	-0.140867
3	54262746	0.272414	-0.824152	-1.58231	0.0739443	1.18804	-0.331621	0.256103	0.0330738	0.573541	-1.22496	0.705971	-0.263831	-1.0759	-0.140867
3	54264197	0.272414	-0.824152	-1.58231	0.0739443	1.18804	-0.331621	0.256103	0.0330738	0.573541	-1.22496	0.705971	-0.263831	-1.0759	-0.140867
3	54266231	0.272414	-0.824152	-1.58231	0.0739443	1.18804	-0.331621	0.256103	0.0330738	0.573541	-1.22496	0.705971	-0.263831	-1.0759	-0.140867
3	54267473	0.272414	-0.824152	-1.58231	0.0739443	1.18804	-0.331621	0.256103	0.0330738	0.573541	-1.22496	0.705971	-0.263831	-1.0759	-0.140867
3	54267624	0.272414	-0.824152	-1.58231	0.0739443	1.18804	-0.331621	0.256103	0.0330738	0.573541	-1.22496	0.705971	-0.263831	-1.0759	-0.140867
3	54267797	0.272414	-0.824152	-1.58231	0.0739443	1.18804	-0.331621	0.256103	0.0330738	0.573541	-1.22496	0.705971	-0.263831	-1.0759	-0.140867
3	54270646	0.272414	-0.824152	-1.58231	0.0739443	1.18804	-0.331621	0.256103	0.0330738	0.573541	-1.22496	0.705971	-0.263831	-1.0759	-0.140867
3	54273037	0.272414	-0.824152	-1.58231	0.0739443	1.18804	-0.331621	0.256103	0.0330738	0.573541	-1.22496	0.705971	-0.263831	-1.0759	-0.140867
3	54273364	0.272414	-0.824152	-1.58231	0.0739443	1.18804	-0.331621	0.256103	0.0330738	0.573541	-1.22496	0.705971	-0.263831	-1.0759	-0.140867
3	54280137	0.272414	-0.824152	-1.58231	0.0739443	1.18804	-0.331621	0.256103	0.0330738	0.573541	-1.22496	0.705971	-0.263831	-1.0759	-0.140867
3	54288475	0.272414	-0.824152	-1.58231	0.0739443	1.18804	-0.331621	0.256103	0.0330738	0.573541	-1.22496	0.705971	-0.263831	-1.0759	-0.140867
3	54293298	0.272414	-0.824152	-1.58231	0.0739443	1.18804	-0.331621	0.256103	0.0330738	0.573541	-1.22496	0.705971	-0.263831	-1.0759	-0.140867
3	54293345	0.272414	-0.824152	-1.58231	0.0739443	1.18804	-0.331621	0.256103	0.0330738	0.573541	-1.22496	0.705971	-0.263831	-1.0759	-0.140867
3	54298050	0.272414	-0.824152	-1.58231	0.0739443	1.18804	-0.331621	0.256103	0.0330738	0.573541	-1.22496	0.705971	-0.263831	-1.0759	-0.140867
3	54301338	0.272414	-0.824152	-1.58231	0.0739443	1.18804	-0.331621	0.256103	0.0330738	0.573541	-1.22496	0.705971	-0.263831	-1.0759	-0.140867
3	54305670	0.272414	-0.824152	-1.58231	0.0739443	1.18804	-0.331621	0.256103	0.0330738	0.573541	-1.22496	0.705971	-0.263831	-1.0759	-0.140867
3	54315380	0.272414	-0.824152	-1.58231	0.0739443	1.18804	-0.331621	0.256103	0.0330738	0.573541	-1.22496	0.705971	-0.263831	-1.0759	-0.140867
3	54316176	0.272414	-0.824152	-1.58231	0.0739443	1.18804	-0.331621	0.256103	0.0330738	0.573541	-1.22496	0.705971	-0.263831	-1.0759	-0.140867
3	54334723	0.272414	-0.824152	-1.58231	0.0739443	1.18804	-0.331621	0.256103	0.0330738	0.573541	-1.22496	0.705971	-0.263831	-1.0759	-0.140867
3	54338651	0.272414	-0.824152	-1.58231	0.0739443	1.18804	-0.331621	0.256103	0.0330738	0.573541	-1.22496	0.705971	-0.263831	-1.0759	-0.140867
3	54339576	0.272414	-0.824152	-1.58231	0.0739443	1.18804	-0.331621	0.256103	0.0330738	0.573541	-1.22496	0.705971	-0.263831	-1.0759	-0.140867
3	54339912	0.272414	-0.824152	-1.58231	0.0739443	1.18804	-0.331621	0.256103	0.0330738	0.573541	-1.22496	0.705971	-0.263831	-1.0759	-0.140867
3	54371145	0.272414	-0.824152	-1.58231	0.0739443	1.18804	-0.331621	0.256103	0.0330738	0.573541	-1.22496	0.705971	-0.263831	-1.0759	-0.140867
3	54371791	0.272414	-0.824152	-1.58231	0.0739443	1.18804	-0.331621	0.256103	0.0330738	0.573541	-1.22496	0.705971	-0.263831	-1.0759	-0.140867
3	54372609	0.272414	-0.824152	-1.58231	0.0739443	1.18804	-0.331621	0.256103	0.0330738	0.573541	-1.22496	0.705971	-0.263831	-1.0759	-0.140867
3	54375609	0.272414	-0.824152	-1.58231	0.0739443	1.18804	-0.331621	0.256103	0.0330738	0.573541	-1.22496	0.705971	-0.263831	-1.0759	-0.140867
3	54379733	0.272414	-0.989708	-1.44304	-0.206573	1.35319	-0.491893	-0.322412	0.313419	0.820855	-1.06886	0.299954	-0.263831	-1.0759	-0.140867
3	54379802	0.272414	-0.989708	-1.44304	-0.206573	1.35319	-0.491893	-0.322412	0.313419	0.820855	-1.06886	0.299954	-0.263831	-1.0759	-0.140867
3	54389115	0.272414	-0.989708	-1.44304	-0.206573	1.35319	-0.491893	-0.322412	0.313419	0.820855	-1.06886	0.299954	-0.263831	-1.0759	-0.140867
3	54435563	0.272414	-0.989708	-1.44304	-0.206573	1.35319	-0.491893	-0.322412	0.313419	0.820855	-1.06886	0.299954	-0.263831	-1.0759	-0.140867
3	54450193	0.272414	-0.989708	-1.44304	-0.206573	1.35319	-0.491893	-0.322412	0.313419	0.820855	-1.06886	0.299954	-0.263831	-1.0759	-0.140867
3	54459688	0.272414	-0.989708	-1.44304	-0.206573	1.35319	-0.491893	-0.322412	0.313419	0.820855	-1.06886	0.299954	-0.263831	-1.0759	-0.140867
3	54469592	0.272414	-0.989708	-1.44304	-0.206573	1.35319	-0.491893	-0.322412	0.313419	0.820855	-1.06886	0.299954	-0.263831	-1.0759	-0.140867
3	54472975	0.272414	-0.989708	-1.44304	-0.206573	1.35319	-0.491893	-0.322412	0.313419	0.820855	-1.06886	0.299954	-0.263831	-1.0759	-0.140867
3	54476640	0.272414	-0.989708	-1.44304	-0.206573	1.35319	-0.491893	-0.322412	0.313419	0.820855	-1.06886	0.299954	-0.263831	-1.0759	-0.140867
3	54480798	0.272414	-0.989708	-1.44304	-0.206573	1.35319	-0.491893	-0.322412	0.313419	0.820855	-1.06886	0.299954	-0.263831	-1.0759	-0.140867
3	54484118	0.272414	-0.989708	-1.44304	-0.206573	1.35319	-0.491893	-0.322412	0.313419	0.820855	-1.06886	0.299954	-0.263831	-1.0759	-0.140867
3	54486470	0.272414	-0.989708	-1.44304	-0.206573	1.35319	-0.491893	-0.322412	0.313419	0.820855	-1.06886	0.299954	-0.263831	-1.0759	-0.140867
3	54486790	0.272414	-0.989708	-1.44304	-0.206573	1.35319	-0.491893	-0.322412	0.313419	0.820855	-1.06886	0.299954	-0.263831	-1.0759	-0.140867
3	54508988	0.272414	-0.747741	-1.30377	0.0739443	1.32143	-0.331621	-0.902434	0.0330738	1.06519	-1.14422	0.0981332	-0.503918	-0.895239	0.180581
3	54519284	0.272414	-0.747741	-1.30377	0.0739443	1.32143	-0.331621	-0.902434	0.0330738	1.06519	-1.14422	0.0981332	-0.503918	-0.895239	0.180581
3	54529944	0.272414	-0.747741	-1.30377	0.0739443	1.32143	-0.331621	-0.902434	0.0330738	1.06519	-1.14422	0.0981332	-0.503918	-0.895239	0.180581
3	54537372	0.272414	-0.747741	-1.30377	0.0739443	1.32143	-0.331621	-0.902434	0.0330738	1.06519	-1.14422	0.0981332	-0.503918	-0.895239	0.180581
3	54537866	0.272414	-0.747741	-1.30377	0.0739443	1.32143	-0.331621	-0.902434	0.0330738	1.06519	-1.14422	0.0981332	-0.503918	-0.895239	0.180581
3	54538880	0.272414	-0.747741	-1.30377	0.0739443	1.32143	-0.331621	-0.902434	0.0330738	1.06519	-1.14422	0.0981332	-0.503918	-0.895239	0.180581
3	54542225	0.272414	-0.747741	-1.30377	0.0739443	1.32143	-0.331621	-0.902434	0.0330738	1.06519	-1.14422	0.0981332	-0.503918	-0.895239	0.180581
3	54542933	0.272414	-0.747741	-1.30377	0.0739443	1.32143	-0.331621	-0.902434	0.0330738	1.06519	-1.14422	0.0981332	-0.503918	-0.895239	0.180581
3	54562556	0.272414	-0.747741	-1.30377	0.0739443	1.32143	-0.331621	-0.902434	0.0330738	1.06519	-1.14422	0.0981332	-0.503918	-0.895239	0.180581
3	54574534	0.272414	-0.747741	-1.30377	0.0739443	1.32143	-0.331621	-0.902434	0.0330738	1.06519	-1.14422	0.0981332	-0.503918	-0.895239	0.180581
3	54578805	0.272414	-0.747741	-1.30377	0.0739443	1.32143	-0.331621	-0.902434	0.0330738	1.06519	-1.14422	0.0981332	-0.503918	-0.895239	0.180581
3	54579051	0.272414	-0.747741	-1.30377	0.0739443	1.32143	-0.331621	-0.902434	0.0330738	1.06519	-1.14422	0.0981332	-0.503918	-0.895239	0.180581
3	54585416	0.272414	-0.747741	-1.30377	0.0739443	1.32143	-0.331621	-0.902434	0.0330738	1.06519	-1.14422	0.0981332	-0.503918	-0.895239	0.180581
3	54591243	0.272414	-0.747741	-1.30377	0.0739443	1.32143	-0.331621	-0.902434	0.0330738	1.06519	-1.14422	0.0981332	-0.503918	-0.895239	0.180581
3	54603516	0.272414	-0.747741	-1.30377	0.0739443	1.32143	-0.331621	-0.902434	0.0330738	1.06519	-1.14422	0.0981332	-0.503918	-0.895239	0.180581
3	54604188	0.272414	-0.747741	-1.30377	0.0739443	1.32143	-0.331621	-0.902434	0.0330738	1.06519	-1.14422	0.0981332	-0.503918	-0.895239	0.180581
3	54615971	0.272414	-0.747741	-1.30377	0.0739443	1.32143	-0.331621	-0.902434	0.0330738	1.06519	-1.14422	0.0981332	-0.503918	-0.895239	0.180581
3	54626332	0.272414	-0.747741	-1.30377	0.0739443	1.32143	-0.331621	-0.902434	0.0330738	1.06519	-1.14422	0.0981332	-0.503918	-0.895239	0.180581
3	54630705	0.272414	-0.747741	-1.30377	0.0739443	1.32143	-0.331621	-0.902434	0.0330738	1.06519	-1.14422	0.0981332	-0.503918	-0.895239	0.180581
3	54633739	0.272414	-0.747741	-1.30377	0.0739443	1.32143	-0.331621	-0.902434	0.0330738	1.06519	-1.14422	0.0981332	-0.503918	-0.895239	0.180581
3	54638547	0.272414	-0.938768	-1.02523	0.0739443	1.28967	-0.491893	-0.613176	0.0330738	1.06519	-0.832018	0.299954	-0.263831	-1.0759	0.180581
3	54639209	0.272414	-0.938768	-1.02523	0.0739443	1.28967	-0.491893	-0.613176	0.0330738	1.06519	-0.832018	0.299954	-0.263831	-1.0759	0.180581
3	54639268	0.272414	-0.938768	-1.02523	0.0739443	1.28967	-0.491893	-0.613176	0.0330738	1.06519	-0.832018	0.299954	-0.263831	-1.0759	0.180581
3	54641568	0.272414	-0.938768	-1.02523	0.0739443	1.28967	-0.491893	-0.613176	0.0330738	1.06519	-0.832018	0.299954	-0.263831	-1.0759	0.180581
3	54645869	0.272414	-0.938768	-1.02523	0.0739443	1.28967	-0.491893	-0.613176	0.0330738	1.06519	-0.832018	0.299954	-0.263831	-1.0759	0.180581
3	54653316	0.272414	-0.938768	-1.02523	0.0739443	1.28967	-0.491893	-0.613176	0.0330738	1.06519	-0.832018	0.299954	-0.263831	-1.0759	0.180581
3	54662474	0.272414	-0.938768	-1.02523	0.0739443	1.28967	-0.491893	-0.613176	0.0330738	1.06519	-0.832018	0.299954	-0.263831	-1.0759	0.180581
3	54663005	0.272414	-0.938768	-1.02523	0.0739443	1.28967	-0.491893	-0.613176	0.0330738	1.06519	-0.832018	0.299954	-0.263831	-1.0759	0.180581
3	54676642	0.272414	-0.938768	-1.02523	0.0739443	1.28967	-0.491893	-0.613176	0.0330738	1.06519	-0.832018	0.299954	-0.263831	-1.0759	0.180581
3	54679831	0.272414	-0.938768	-1.02523	0.0739443	1.28967	-0.491893	-0.613176	0.0330738	1.06519	-0.832018	0.299954	-0.263831	-1.0759	0.180581
3	54688260	0.272414	-0.938768	-1.02523	0.0739443	1.28967	-0.491893	-0.613176	0.0330738	1.06519	-0.832018	0.299954	-0.263831	-1.0759	0.180581
3	54690359	0.272414	-0.938768	-1.02523	0.0739443	1.28967	-0.491893	-0.613176	0.0330738	1.06519	-0.832018	0.299954	-0.263831	-1.0759	0.180581
3	54693752	0.272414	-0.938768	-1.02523	0.0739443	1.28967	-0.491893	-0.613176	0.0330738	1.06519	-0.832018	0.299954	-0.263831	-1.0759	0.180581
3	54695763	0.272414	-0.938768	-1.02523	0.0739443	1.28967	-0.491893	-0.613176	0.0330738	1.06519	-0.832018	0.299954	-0.263831	-1.0759	0.180581
3	54696985	0.272414	-0.938768	-1.02523	0.0739443	1.28967	-0.491893	-0.613176	0.0330738	1.06519	-0.832018	0.299954	-0.263831	-1.0759	0.180581
3	54718721	0.272414	-0.938768	-1.02523	0.0739443	1.28967	-0.491893	-0.613176	0.0330738	1.06519	-0.832018	0.299954	-0.263831	-1.0759	0.180581
3	54721055	0.272414	-0.938768	-1.02523	0.0739443	1.28967	-0.491893	-0.613176	0.0330738	1.06519	-0.832018	0.299954	-0.263831	-1.0759	0.180581
3	54739910	0.272414	-0.938768	-1.02523	0.0739443	1.28967	-0.491893	-0.613176	0.0330738	1.06519	-0.832018	0.299954	-0.263831	-1.0759	0.180581
3	54747244	0.272414	-0.938768	-1.02523	0.0739443	1.28967	-0.491893	-0.613176	0.0330738	1.06519	-0.832018	0.299954	-0.263831	-1.0759	0.180581
3	54748368	0.272414	-0.938768	-1.02523	0.0739443	1.28967	-0.491893	-0.613176	0.0330738	1.06519	-0.832018	0.299954	-0.263831	-1.0759	0.180581
3	54769696	0.272414	-0.938768	-1.02523	0.0739443	1.28967	-0.491893	-0.613176	0.0330738	1.06519	-0.832018	0.299954	-0.263831	-1.0759	0.180581
3	54772441	0.272414	-0.938768	-1.02523	0.0739443	1.28967	-0.491893	-0.613176	0.0330738	1.06519	-0.832018	0.299954	-0.263831	-1.0759	0.180581
3	54777529	0.272414	-0.938768	-1.02523	0.0739443	1.28967	-0.491893	-0.613176	0.0330738	1.06519	-0.832018	0.299954	-0.263831	-1.0759	0.180581
3	54790379	0.272414	-0.938768	-1.02523	0.0739443	1.28967	-0.491893	-0.613176	0.0330738	1.06519	-0.832018	0.299954	-0.263831	-1.0759	0.180581
3	54802351	0.272414	-0.938768	-1.02523	0.0739443	1.28967	-0.491893	-0.613176	0.0330738	1.06519	-0.832018	0.299954	-0.263831	-1.0759	0.180581
3	54807240	0.272414	-0.938768	-1.02523	0.0739443	1.28967	-0.491893	-0.613176	0.0330738	1.06519	-0.832018	0.299954	-0.263831	-1.0759	0.180581
3	54811259	0.272414	-0.938768	-1.02523	0.0739443	1.28967	-0.491893	-0.613176	0.0330738	1.06519	-0.832018	0.299954	-0.263831	-1.0759	0.180581
3	54819371	0.272414	-0.938768	-1.02523	0.0739443	1.28967	-0.491893	-0.613176	0.0330738	1.06519	-0.832018	0.299954	-0.263831	-1.0759	0.180581
3	54819686	-0.125016	-0.67133	-0.75009	0.354461	1.25791	-0.491893	-0.902434	0.593764	1.06519	-0.832018	0.0981332	-0.0237434	-0.895239	0.180581
3	54825311	-0.125016	-0.67133	-0.75009	0.354461	1.25791	-0.491893	-0.902434	0.593764	1.06519	-0.832018	0.0981332	-0.0237434	-0.895239	0.180581
3	54834603	-0.125016	-0.67133	-0.75009	0.354461	1.25791	-0.491893	-0.902434	0.593764	1.06519	-0.832018	0.0981332	-0.0237434	-0.895239	0.180581
3	54836275	-0.125016	-0.67133	-0.75009	0.354461	1.25791	-0.491893	-0.902434	0.593764	1.06519	-0.832018	0.0981332	-0.0237434	-0.895239	0.180581
3	54846329	-0.125016	-0.67133	-0.75009	0.354461	1.25791	-0.491893	-0.902434	0.593764	1.06519	-0.832018	0.0981332	-0.0237434	-0.895239	0.180581
3	54862361	-0.125016	-0.67133	-0.75009	0.354461	1.25791	-0.491893	-0.902434	0.593764	1.06519	-0.832018	0.0981332	-0.0237434	-0.895239	0.180581
3	54871826	-0.125016	-0.67133	-0.75009	0.354461	1.25791	-0.491893	-0.902434	0.593764	1.06519	-0.832018	0.0981332	-0.0237434	-0.895239	0.180581
3	54880461	-0.125016	-0.67133	-0.75009	0.354461	1.25791	-0.491893	-0.902434	0.593764	1.06519	-0.832018	0.0981332	-0.0237434	-0.895239	0.180581
3	54884558	-0.125016	-0.67133	-0.75009	0.354461	1.25791	-0.491893	-0.902434	0.593764	1.06519	-0.832018	0.0981332	-0.0237434	-0.895239	0.180581
3	54885173	-0.125016	-0.67133	-0.75009	0.354461	1.25791	-0.491893	-0.902434	0.593764	1.06519	-0.832018	0.0981332	-0.0237434	-0.895239	0.180581
3	54886083	-0.125016	-0.67133	-0.75009	0.354461	1.25791	-0.491893	-0.902434	0.593764	1.06519	-0.832018	0.0981332	-0.0237434	-0.895239	0.180581
3	54889044	-0.125016	-0.67133	-0.75009	0.354461	1.25791	-0.491893	-0.902434	0.593764	1.06519	-0.832018	0.0981332	-0.0237434	-0.895239	0.180581
3	54891599	-0.125016	-0.67133	-0.75009	0.354461	1.25791	-0.491893	-0.902434	0.593764	1.06519	-0.832018	0.0981332	-0.0237434	-0.895239	0.180581
3	54896342	-0.125016	-0.67133	-0.75009	0.354461	1.25791	-0.491893	-0.902434	0.593764	1.06519	-0.832018	0.0981332	-0.0237434	-0.895239	0.180581
3	54903615	-0.125016	-0.67133	-0.75009	0.354461	1.25791	-0.491893	-0.902434	0.593764	1.06519	-0.832018	0.0981332	-0.0237434	-0.895239	0.180581
3	54909196	-0.125016	-0.67133	-0.75009	0.354461	1.25791	-0.491893	-0.902434	0.593764	1.06519	-0.832018	0.0981332	-0.0237434	-0.895239	0.180581
3	54912798	-0.125016	-0.67133	-0.75009	0.354461	1.25791	-0.491893	-0.902434	0.593764	1.06519	-0.832018	0.0981332	-0.0237434	-0.895239	0.180581
3	54939122	-0.125016	-0.67133	-0.88936	0.354461	1.15628	-0.491893	-1.19169	0.593764	1.3125	-0.832018	0.0981332	-0.0237434	-0.717319	0.823476
3	54939511	-0.125016	-0.67133	-0.88936	0.354461	1.15628	-0.491893	-1.19169	0.593764	1.3125	-0.832018	0.0981332	-0.0237434	-0.717319	0.823476
3	54948002	-0.125016	-0.67133	-0.88936	0.354461	1.15628	-0.491893	-1.19169	0.593764	1.3125	-0.832018	0.0981332	-0.0237434	-0.717319	0.823476
3	54948869	-0.125016	-0.67133	-0.88936	0.354461	1.15628	-0.491893	-1.19169	0.593764	1.3125	-0.832018	0.0981332	-0.0237434	-0.717319	0.823476
3	54948936	-0.125016	-0.67133	-0.88936	0.354461	1.15628	-0.491893	-1.19169	0.593764	1.3125	-0.832018	0.0981332	-0.0237434	-0.717319	0.823476
3	54989389	-0.125016	-0.67133	-0.88936	0.354461	1.15628	-0.491893	-1.19169	0.593764	1.3125	-0.832018	0.0981332	-0.0237434	-0.717319	0.823476
3	55002066	-0.125016	-0.67133	-0.88936	0.354461	1.15628	-0.491893	-1.19169	0.593764	1.3125	-0.832018	0.0981332	-0.0237434	-0.717319	0.823476
3	55006182	-0.125016	-0.67133	-0.88936	0.354461	1.15628	-0.491893	-1.19169	0.593764	1.3125	-0.832018	0.0981332	-0.0237434	-0.717319	0.823476
3	55006308	-0.125016	-0.67133	-0.88936	0.354461	1.15628	-0.491893	-1.19169	0.593764	1.3125	-0.832018	0.0981332	-0.0237434	-0.717319	0.823476
3	55019386	-0.125016	-0.67133	-0.88936	0.354461	1.15628	-0.491893	-1.19169	0.593764	1.3125	-0.832018	0.0981332	-0.0237434	-0.717319	0.823476
3	55022475	-0.125016	-0.67133	-0.88936	0.354461	1.15628	-0.491893	-1.19169	0.593764	1.3125	-0.832018	0.0981332	-0.0237434	-0.717319	0.823476
3	55030204	-0.125016	-0.67133	-0.88936	0.354461	1.15628	-0.491893	-1.19169	0.593764	1.3125	-0.832018	0.0981332	-0.0237434	-0.717319	0.823476
3	55032038	-0.125016	-0.67133	-0.88936	0.354461	1.15628	-0.491893	-1.19169	0.593764	1.3125	-0.832018	0.0981332	-0.0237434	-0.717319	0.823476
3	55035874	-0.125016	-0.67133	-0.88936	0.354461	1.15628	-0.491893	-1.19169	0.593764	1.3125	-0.832018	0.0981332	-0.0237434	-0.717319	0.823476
3	55041318	-0.125016	-0.67133	-0.88936	0.354461	1.15628	-0.491893	-1.19169	0.593764	1.3125	-0.832018	0.0981332	-0.0237434	-0.717319	0.823476
3	55042361	-0.125016	-0.67133	-0.88936	0.354461	1.15628	-0.491893	-1.19169	0.593764	1.3125	-0.832018	0.0981332	-0.0237434	-0.717319	0.823476
3	55043070	-0.125016	-0.67133	-0.88936	0.354461	1.15628	-0.491893	-1.19169	0.593764	1.3125	-0.832018	0.0981332	-0.0237434	-0.717319	0.823476
3	55045176	-0.125016	-0.67133	-0.88936	0.354461	1.15628	-0.491893	-1.19169	0.593764	1.3125	-0.832018	0.0981332	-0.0237434	-0.717319	0.823476
3	55046102	-0.125016	-0.67133	-0.88936	0.354461	1.15628	-0.491893	-1.19169	0.593764	1.3125	-0.832018	0.0981332	-0.0237434	-0.717319	0.823476
3	55050765	-0.125016	-0.67133	-0.88936	0.354461	1.15628	-0.491893	-1.19169	0.593764	1.3125	-0.832018	0.0981332	-0.0237434	-0.717319	0.823476
3	55058561	-0.125016	-0.67133	-0.88936	0.354461	1.15628	-0.491893	-1.19169	0.593764	1.3125	-0.832018	0.0981332	-0.0237434	-0.717319	0.823476
3	55059102	-0.125016	-0.67133	-0.88936	0.354461	1.15628	-0.491893	-1.19169	0.593764	1.3125	-0.832018	0.0981332	-0.0237434	-0.717319	0.823476
3	55065684	-0.125016	-0.67133	-0.88936	0.354461	1.15628	-0.491893	-1.19169	0.593764	1.3125	-0.832018	0.0981332	-0.0237434	-0.717319	0.823476
3	55065735	-0.125016	-0.67133	-0.88936	0.354461	1.15628	-0.491893	-1.19169	0.593764	1.3125	-0.832018	0.0981332	-0.0237434	-0.717319	0.823476
3	55068255	-0.125016	-0.67133	-0.88936	0.354461	1.15628	-0.491893	-1.19169	0.593764	1.3125	-0.832018	0.0981332	-0.0237434	-0.717319	0.823476
3	55091518	-0.125016	-0.67133	-0.88936	0.354461	1.15628	-0.491893	-1.19169	0.593764	1.3125	-0.832018	0.0981332	-0.0237434	-0.717319	0.823476
3	55096928	-0.125016	-0.67133	-0.88936	0.354461	1.15628	-0.491893	-1.19169	0.593764	1.3125	-0.832018	0.0981332	-0.0237434	-0.717319	0.823476
3	55100492	-0.125016	-0.67133	-0.88936	0.354461	1.15628	-0.491893	-1.19169	0.593764	1.3125	-0.832018	0.0981332	-0.0237434	-0.717319	0.823476
3	55104615	-0.125016	-0.67133	-0.88936	0.354461	1.15628	-0.491893	-1.19169	0.593764	1.3125	-0.832018	0.0981332	-0.0237434	-0.717319	0.823476
3	55112415	-0.125016	-0.633125	-1.1645	0.632404	0.9276	-0.491893	-1.19169	0.593764	1.3125	-0.75666	0.0981332	-0.0237434	-0.717319	0.823476
3	55112923	-0.125016	-0.633125	-1.1645	0.632404	0.9276	-0.491893	-1.19169	0.593764	1.3125	-0.75666	0.0981332	-0.0237434	-0.717319	0.823476
3	55122872	-0.125016	-0.633125	-1.1645	0.632404	0.9276	-0.491893	-1.19169	0.593764	1.3125	-0.75666	0.0981332	-0.0237434	-0.717319	0.823476
3	55136997	-0.125016	-0.633125	-1.1645	0.632404	0.9276	-0.491893	-1.19169	0.593764	1.3125	-0.75666	0.0981332	-0.0237434	-0.717319	0.823476
3	55144055	-0.125016	-0.633125	-1.1645	0.632404	0.9276	-0.491893	-1.19169	0.593764	1.3125	-0.75666	0.0981332	-0.0237434	-0.717319	0.823476
3	55146011	-0.125016	-0.633125	-1.1645	0.632404	0.9276	-0.491893	-1.19169	0.593764	1.3125	-0.75666	0.0981332	-0.0237434	-0.717319	0.823476
3	55164934	-0.125016	-0.633125	-1.1645	0.632404	0.9276	-0.491893	-1.19169	0.593764	1.3125	-0.75666	0.0981332	-0.0237434	-0.717319	0.823476
3	55166092	-0.125016	-0.633125	-1.1645	0.632404	0.9276	-0.491893	-1.19169	0.593764	1.3125	-0.75666	0.0981332	-0.0237434	-0.717319	0.823476
3	55170034	-0.125016	-0.633125	-1.1645	0.632404	0.9276	-0.491893	-1.19169	0.593764	1.3125	-0.75666	0.0981332	-0.0237434	-0.717319	0.823476
3	55179111	-0.125016	-0.633125	-1.1645	0.632404	0.9276	-0.491893	-1.19169	0.593764	1.3125	-0.75666	0.0981332	-0.0237434	-0.717319	0.823476
3	55182993	-0.125016	-0.633125	-1.1645	0.632404	0.9276	-0.491893	-1.19169	0.593764	1.3125	-0.75666	0.0981332	-0.0237434	-0.717319	0.823476
3	55188228	-0.125016	-0.633125	-1.1645	0.632404	0.9276	-0.491893	-1.19169	0.593764	1.3125	-0.75666	0.0981332	-0.0237434	-0.717319	0.823476
3	55189959	-0.125016	-0.633125	-1.1645	0.632404	0.9276	-0.491893	-1.19169	0.593764	1.3125	-0.75666	0.0981332	-0.0237434	-0.717319	0.823476
3	55190515	-0.125016	-0.633125	-1.1645	0.632404	0.9276	-0.491893	-1.19169	0.593764	1.3125	-0.75666	0.0981332	-0.0237434	-0.717319	0.823476
3	55194254	-0.125016	-0.633125	-1.1645	0.632404	0.9276	-0.491893	-1.19169	0.593764	1.3125	-0.75666	0.0981332	-0.0237434	-0.717319	0.823476
3	55194450	-0.125016	-0.633125	-1.1645	0.632404	0.9276	-0.491893	-1.19169	0.593764	1.3125	-0.75666	0.0981332	-0.0237434	-0.717319	0.823476
3	55194956	-0.125016	-0.633125	-1.1645	0.632404	0.9276	-0.491893	-1.19169	0.593764	1.3125	-0.75666	0.0981332	-0.0237434	-0.717319	0.823476
3	55198849	-0.125016	-0.633125	-1.1645	0.632404	0.9276	-0.491893	-1.19169	0.593764	1.3125	-0.75666	0.0981332	-0.0237434	-0.717319	0.823476
3	55212014	-0.125016	-0.633125	-1.1645	0.632404	0.9276	-0.491893	-1.19169	0.593764	1.3125	-0.75666	0.0981332	-0.0237434	-0.717319	0.823476
3	55221542	-0.125016	-0.633125	-1.1645	0.632404	0.9276	-0.491893	-1.19169	0.593764	1.3125	-0.75666	0.0981332	-0.0237434	-0.717319	0.823476
3	55224080	-0.125016	-0.67133	-1.30377	0.632404	0.698922	-0.491893	-0.902434	0.875625	1.3125	-0.600561	-0.106062	-0.0237434	-0.895239	0.663908
3	55226941	-0.125016	-0.67133	-1.30377	0.632404	0.698922	-0.491893	-0.902434	0.875625	1.3125	-0.600561	-0.106062	-0.0237434	-0.895239	0.663908
3	55228586	-0.125016	-0.67133	-1.30377	0.632404	0.698922	-0.491893	-0.902434	0.875625	1.3125	-0.600561	-0.106062	-0.0237434	-0.895239	0.663908
3	55231799	-0.125016	-0.67133	-1.30377	0.632404	0.698922	-0.491893	-0.902434	0.875625	1.3125	-0.600561	-0.106062	-0.0237434	-0.895239	0.663908
3	55259743	-0.125016	-0.67133	-1.30377	0.632404	0.698922	-0.491893	-0.902434	0.875625	1.3125	-0.600561	-0.106062	-0.0237434	-0.895239	0.663908
3	55262928	-0.125016	-0.67133	-1.30377	0.632404	0.698922	-0.491893	-0.902434	0.875625	1.3125	-0.600561	-0.106062	-0.0237434	-0.895239	0.663908
3	55263106	-0.125016	-0.67133	-1.30377	0.632404	0.698922	-0.491893	-0.902434	0.875625	1.3125	-0.600561	-0.106062	-0.0237434	-0.895239	0.663908
3	55263471	-0.125016	-0.67133	-1.30377	0.632404	0.698922	-0.491893	-0.902434	0.875625	1.3125	-0.600561	-0.106062	-0.0237434	-0.895239	0.663908
3	55265321	-0.125016	-0.67133	-1.30377	0.632404	0.698922	-0.491893	-0.902434	0.875625	1.3125	-0.600561	-0.106062	-0.0237434	-0.895239	0.663908
3	55268392	-0.125016	-0.67133	-1.30377	0.632404	0.698922	-0.491893	-0.902434	0.875625	1.3125	-0.600561	-0.106062	-0.0237434	-0.895239	0.663908
3	55274426	-0.125016	-0.67133	-1.30377	0.632404	0.698922	-0.491893	-0.902434	0.875625	1.3125	-0.600561	-0.106062	-0.0237434	-0.895239	0.663908
3	55274566	-0.125016	-0.67133	-1.30377	0.632404	0.698922	-0.491893	-0.902434	0.875625	1.3125	-0.600561	-0.106062	-0.0237434	-0.895239	0.663908
3	55276518	-0.125016	-0.67133	-1.30377	0.632404	0.698922	-0.491893	-0.902434	0.875625	1.3125	-0.600561	-0.106062	-0.0237434	-0.895239	0.663908
3	55313400	-0.125016	-0.67133	-1.30377	0.632404	0.698922	-0.491893	-0.902434	0.875625	1.3125	-0.600561	-0.106062	-0.0237434	-0.895239	0.663908
3	55318709	-0.125016	-0.67133	-1.30377	0.632404	0.698922	-0.491893	-0.902434	0.875625	1.3125	-0.600561	-0.106062	-0.0237434	-0.895239	0.663908
3	55332449	-0.125016	-0.67133	-1.30377	0.632404	0.698922	-0.491893	-0.902434	0.875625	1.3125	-0.600561	-0.106062	-0.0237434	-0.895239	0.663908
3	55335095	-0.125016	-0.67133	-1.30377	0.632404	0.698922	-0.491893	-0.902434	0.875625	1.3125	-0.600561	-0.106062	-0.0237434	-0.895239	0.663908
3	55341143	-0.125016	-0.67133	-1.30377	0.632404	0.698922	-0.491893	-0.902434	0.875625	1.3125	-0.600561	-0.106062	-0.0237434	-0.895239	0.663908
3	55356725	-0.125016	-0.709535	-1.44304	0.632404	0.470245	-0.652165	-0.902434	0.875625	1.3125	-0.444462	-0.307884	-0.0237434	-0.895239	0.983043
3	55371976	-0.125016	-0.709535	-1.44304	0.632404	0.470245	-0.652165	-0.902434	0.875625	1.3125	-0.444462	-0.307884	-0.0237434	-0.895239	0.983043
3	55393851	-0.125016	-0.709535	-1.44304	0.632404	0.470245	-0.652165	-0.902434	0.875625	1.3125	-0.444462	-0.307884	-0.0237434	-0.895239	0.983043
3	55408967	-0.125016	-0.709535	-1.44304	0.632404	0.470245	-0.652165	-0.902434	0.875625	1.3125	-0.444462	-0.307884	-0.0237434	-0.895239	0.983043
3	55430471	-0.125016	-0.709535	-1.44304	0.632404	0.470245	-0.652165	-0.902434	0.875625	1.3125	-0.444462	-0.307884	-0.0237434	-0.895239	0.983043
3	55431615	-0.125016	-0.709535	-1.44304	0.632404	0.470245	-0.652165	-0.902434	0.875625	1.3125	-0.444462	-0.307884	-0.0237434	-0.895239	0.983043
3	55438194	-0.125016	-0.709535	-1.44304	0.632404	0.470245	-0.652165	-0.902434	0.875625	1.3125	-0.444462	-0.307884	-0.0237434	-0.895239	0.983043
3	55441527	-0.125016	-0.709535	-1.44304	0.632404	0.470245	-0.652165	-0.902434	0.875625	1.3125	-0.444462	-0.307884	-0.0237434	-0.895239	0.983043
3	55445851	-0.125016	-0.709535	-1.44304	0.632404	0.470245	-0.652165	-0.902434	0.875625	1.3125	-0.444462	-0.307884	-0.0237434	-0.895239	0.983043
3	55458386	-0.125016	-0.709535	-1.44304	0.632404	0.470245	-0.652165	-0.902434	0.875625	1.3125	-0.444462	-0.307884	-0.0237434	-0.895239	0.983043
3	55461980	-0.125016	-0.709535	-1.44304	0.632404	0.470245	-0.652165	-0.902434	0.875625	1.3125	-0.444462	-0.307884	-0.0237434	-0.895239	0.983043
3	55487428	-0.125016	-0.709535	-1.44304	0.632404	0.470245	-0.652165	-0.902434	0.875625	1.3125	-0.444462	-0.307884	-0.0237434	-0.895239	0.983043
3	55491436	-0.125016	-0.709535	-1.44304	0.632404	0.470245	-0.652165	-0.902434	0.875625	1.3125	-0.444462	-0.307884	-0.0237434	-0.895239	0.983043
3	55496260	-0.125016	-0.709535	-1.44304	0.632404	0.470245	-0.652165	-0.902434	0.875625	1.3125	-0.444462	-0.307884	-0.0237434	-0.895239	0.983043
3	55511675	-0.125016	-0.709535	-1.44304	0.632404	0.470245	-0.652165	-0.902434	0.875625	1.3125	-0.444462	-0.307884	-0.0237434	-0.895239	0.983043
3	55519857	-0.125016	-0.709535	-1.44304	0.632404	0.470245	-0.652165	-0.902434	0.875625	1.3125	-0.444462	-0.307884	-0.0237434	-0.895239	0.983043
3	55520778	-0.125016	-0.709535	-1.44304	0.632404	0.470245	-0.652165	-0.902434	0.875625	1.3125	-0.444462	-0.307884	-0.0237434	-0.895239	0.983043
3	55531267	-0.125016	-0.709535	-1.44304	0.632404	0.470245	-0.652165	-0.902434	0.875625	1.3125	-0.444462	-0.307884	-0.0237434	-0.895239	0.983043
3	55531959	-0.125016	-0.709535	-1.44304	0.632404	0.470245	-0.652165	-0.902434	0.875625	1.3125	-0.444462	-0.307884	-0.0237434	-0.895239	0.983043
3	55535274	-0.125016	-0.709535	-1.44304	0.632404	0.470245	-0.652165	-0.902434	0.875625	1.3125	-0.444462	-0.307884	-0.0237434	-0.895239	0.983043
3	55536802	-0.125016	-0.709535	-1.44304	0.632404	0.470245	-0.652165	-0.902434	0.875625	1.3125	-0.444462	-0.307884	-0.0237434	-0.895239	0.983043
3	55546868	-0.125016	-0.709535	-1.44304	0.632404	0.470245	-0.652165	-0.902434	0.875625	1.3125	-0.444462	-0.307884	-0.0237434	-0.895239	0.983043
3	55551064	-0.125016	-0.709535	-1.44304	0.632404	0.470245	-0.652165	-0.902434	0.875625	1.3125	-0.444462	-0.307884	-0.0237434	-0.895239	0.983043
3	55552815	-0.125016	-0.709535	-1.44304	0.632404	0.470245	-0.652165	-0.902434	0.875625	1.3125	-0.444462	-0.307884	-0.0237434	-0.895239	0.983043
3	55556129	-0.125016	-0.709535	-1.44304	0.632404	0.470245	-0.652165	-0.902434	0.875625	1.3125	-0.444462	-0.307884	-0.0237434	-0.895239	0.983043
3	55571517	-0.125016	-0.709535	-1.44304	0.632404	0.470245	-0.652165	-0.902434	0.875625	1.3125	-0.444462	-0.307884	-0.0237434	-0.895239	0.983043
3	55571760	-0.125016	-0.709535	-1.44304	0.632404	0.470245	-0.652165	-0.902434	0.875625	1.3125	-0.444462	-0.307884	-0.0237434	-0.895239	0.983043
3	55575785	-0.125016	-0.709535	-1.44304	0.632404	0.470245	-0.652165	-0.902434	0.875625	1.3125	-0.444462	-0.307884	-0.0237434	-0.895239	0.983043
3	55577935	-0.125016	-0.709535	-1.44304	0.632404	0.470245	-0.652165	-0.902434	0.875625	1.3125	-0.444462	-0.307884	-0.0237434	-0.895239	0.983043
3	55586373	-0.125016	-0.709535	-1.44304	0.632404	0.470245	-0.652165	-0.902434	0.875625	1.3125	-0.444462	-0.307884	-0.0237434	-0.895239	0.983043
3	55586557	-0.125016	-0.709535	-1.44304	0.632404	0.470245	-0.652165	-0.902434	0.875625	1.3125	-0.444462	-0.307884	-0.0237434	-0.895239	0.983043
3	55591995	-0.125016	-0.709535	-1.44304	0.632404	0.470245	-0.652165	-0.902434	0.875625	1.3125	-0.444462	-0.307884	-0.0237434	-0.895239	0.983043
3	55607737	-0.125016	-0.747741	-1.44304	0.632404	0.203454	-0.652165	-0.902434	0.875625	1.06519	-0.600561	-0.7139	-0.0237434	-0.895239	0.983043
3	55615260	-0.125016	-0.747741	-1.44304	0.632404	0.203454	-0.652165	-0.902434	0.875625	1.06519	-0.600561	-0.7139	-0.0237434	-0.895239	0.983043
3	55626065	-0.125016	-0.187395	-1.44304	0.632404	0.305089	-0.491893	-0.902434	0.593764	1.06519	-0.213005	-0.512079	-0.0237434	-0.895239	1.46637
3	55626915	-0.125016	-0.187395	-1.44304	0.632404	0.305089	-0.491893	-0.902434	0.593764	1.06519	-0.213005	-0.512079	-0.0237434	-0.895239	1.46637
3	55631684	-0.125016	-0.187395	-1.44304	0.632404	0.305089	-0.491893	-0.902434	0.593764	1.06519	-0.213005	-0.512079	-0.0237434	-0.895239	1.46637
3	55650114	-0.125016	-0.187395	-1.44304	0.632404	0.305089	-0.491893	-0.902434	0.593764	1.06519	-0.213005	-0.512079	-0.0237434	-0.895239	1.46637
3	55653812	-0.125016	-0.187395	-1.44304	0.632404	0.305089	-0.491893	-0.902434	0.593764	1.06519	-0.213005	-0.512079	-0.0237434	-0.895239	1.46637
3	55665383	-0.125016	-0.187395	-1.44304	0.632404	0.305089	-0.491893	-0.902434	0.593764	1.06519	-0.213005	-0.512079	-0.0237434	-0.895239	1.46637
3	55668470	-0.125016	-0.187395	-1.44304	0.632404	0.305089	-0.491893	-0.902434	0.593764	1.06519	-0.213005	-0.512079	-0.0237434	-0.895239	1.46637
3	55669764	-0.125016	-0.187395	-1.44304	0.632404	0.305089	-0.491893	-0.902434	0.593764	1.06519	-0.213005	-0.512079	-0.0237434	-0.895239	1.46637
3	55687722	-0.125016	-0.187395	-1.44304	0.632404	0.305089	-0.491893	-0.902434	0.593764	1.06519	-0.213005	-0.512079	-0.0237434	-0.895239	1.46637
3	55696202	-0.125016	-0.187395	-1.44304	0.632404	0.305089	-0.491893	-0.902434	0.593764	1.06519	-0.213005	-0.512079	-0.0237434	-0.895239	1.46637
3	55704079	-0.125016	-0.187395	-1.44304	0.632404	0.305089	-0.491893	-0.902434	0.593764	1.06519	-0.213005	-0.512079	-0.0237434	-0.895239	1.46637
3	55716651	-0.125016	-0.187395	-1.44304	0.632404	0.305089	-0.491893	-0.902434	0.593764	1.06519	-0.213005	-0.512079	-0.0237434	-0.895239	1.46637
3	55719552	-0.125016	-0.187395	-1.44304	0.632404	0.305089	-0.491893	-0.902434	0.593764	1.06519	-0.213005	-0.512079	-0.0237434	-0.895239	1.46637
3	55733390	-0.125016	-0.187395	-1.44304	0.632404	0.305089	-0.491893	-0.902434	0.593764	1.06519	-0.213005	-0.512079	-0.0237434	-0.895239	1.46637
3	55734673	-0.125016	-0.187395	-1.72158	0.632404	0.36861	-0.331621	-0.902434	0.313419	1.3125	-0.288364	-0.7139	-0.503918	-0.895239	1.30449
3	55734681	-0.125016	-0.187395	-1.72158	0.632404	0.36861	-0.331621	-0.902434	0.313419	1.3125	-0.288364	-0.7139	-0.503918	-0.895239	1.30449
3	55734822	-0.125016	-0.187395	-1.72158	0.632404	0.36861	-0.331621	-0.902434	0.313419	1.3125	-0.288364	-0.7139	-0.503918	-0.895239	1.30449
3	55749194	-0.125016	-0.187395	-1.72158	0.632404	0.36861	-0.331621	-0.902434	0.313419	1.3125	-0.288364	-0.7139	-0.503918	-0.895239	1.30449
3	55755590	-0.125016	-0.187395	-1.72158	0.632404	0.36861	-0.331621	-0.902434	0.313419	1.3125	-0.288364	-0.7139	-0.503918	-0.895239	1.30449
3	55760165	-0.125016	-0.187395	-1.72158	0.632404	0.36861	-0.331621	-0.902434	0.313419	1.3125	-0.288364	-0.7139	-0.503918	-0.895239	1.30449
3	55766872	-0.125016	-0.187395	-1.72158	0.632404	0.36861	-0.331621	-0.902434	0.313419	1.3125	-0.288364	-0.7139	-0.503918	-0.895239	1.30449
3	55791368	-0.125016	-0.187395	-1.72158	0.632404	0.36861	-0.331621	-0.902434	0.313419	1.3125	-0.288364	-0.7139	-0.503918	-0.895239	1.30449
3	55797526	-0.125016	-0.187395	-1.72158	0.632404	0.36861	-0.331621	-0.902434	0.313419	1.3125	-0.288364	-0.7139	-0.503918	-0.895239	1.30449
3	55802668	-0.125016	0.0418379	-1.58231	0.632404	0.432132	-0.491893	-0.902434	0.593764	1.06519	-0.369104	0.0981332	-0.744005	-0.895239	1.46637
3	55807071	-0.125016	0.0418379	-1.58231	0.632404	0.432132	-0.491893	-0.902434	0.593764	1.06519	-0.369104	0.0981332	-0.744005	-0.895239	1.46637
3	55816899	-0.125016	0.0418379	-1.58231	0.632404	0.432132	-0.491893	-0.902434	0.593764	1.06519	-0.369104	0.0981332	-0.744005	-0.895239	1.46637
3	55823453	-0.125016	0.0418379	-1.58231	0.632404	0.432132	-0.491893	-0.902434	0.593764	1.06519	-0.369104	0.0981332	-0.744005	-0.895239	1.46637
3	55824412	-0.125016	0.0418379	-1.58231	0.632404	0.432132	-0.491893	-0.902434	0.593764	1.06519	-0.369104	0.0981332	-0.744005	-0.895239	1.46637
3	55826780	-0.125016	0.0418379	-1.58231	0.632404	0.432132	-0.491893	-0.902434	0.593764	1.06519	-0.369104	0.0981332	-0.744005	-0.895239	1.46637
3	55834871	-0.125016	0.0418379	-1.58231	0.632404	0.432132	-0.491893	-0.902434	0.593764	1.06519	-0.369104	0.0981332	-0.744005	-0.895239	1.46637
3	55860526	-0.125016	0.0418379	-1.58231	0.632404	0.432132	-0.491893	-0.902434	0.593764	1.06519	-0.369104	0.0981332	-0.744005	-0.895239	1.46637
3	55881520	-0.125016	0.0418379	-1.58231	0.632404	0.432132	-0.491893	-0.902434	0.593764	1.06519	-0.369104	0.0981332	-0.744005	-0.895239	1.46637
3	55894951	-0.125016	0.0418379	-1.58231	0.632404	0.432132	-0.491893	-0.902434	0.593764	1.06519	-0.369104	0.0981332	-0.744005	-0.895239	1.46637
3	55918352	-0.125016	0.0418379	-1.58231	0.632404	0.432132	-0.491893	-0.902434	0.593764	1.06519	-0.369104	0.0981332	-0.744005	-0.895239	1.46637
3	55929848	-0.125016	0.0418379	-1.58231	0.632404	0.432132	-0.491893	-0.902434	0.593764	1.06519	-0.369104	0.0981332	-0.744005	-0.895239	1.46637
3	55934301	-0.125016	0.0418379	-1.58231	0.632404	0.432132	-0.491893	-0.902434	0.593764	1.06519	-0.369104	0.0981332	-0.744005	-0.895239	1.46637
3	55934939	-0.125016	0.0418379	-1.58231	0.632404	0.432132	-0.491893	-0.902434	0.593764	1.06519	-0.369104	0.0981332	-0.744005	-0.895239	1.46637
3	55935878	-0.125016	0.0418379	-1.58231	0.632404	0.432132	-0.491893	-0.902434	0.593764	1.06519	-0.369104	0.0981332	-0.744005	-0.895239	1.46637
3	55943591	-0.125016	0.0418379	-1.58231	0.632404	0.432132	-0.491893	-0.902434	0.593764	1.06519	-0.369104	0.0981332	-0.744005	-0.895239	1.46637
3	55952782	-0.125016	0.0418379	-1.58231	0.632404	0.432132	-0.491893	-0.902434	0.593764	1.06519	-0.369104	0.0981332	-0.744005	-0.895239	1.46637
3	55969858	-0.125016	0.0418379	-1.58231	0.632404	0.432132	-0.491893	-0.902434	0.593764	1.06519	-0.369104	0.0981332	-0.744005	-0.895239	1.46637
3	55976133	-0.125016	0.0418379	-1.58231	0.632404	0.432132	-0.491893	-0.902434	0.593764	1.06519	-0.369104	0.0981332	-0.744005	-0.895239	1.46637
3	55979964	-0.125016	0.0418379	-1.58231	0.632404	0.432132	-0.491893	-0.902434	0.593764	1.06519	-0.369104	0.0981332	-0.744005	-0.895239	1.46637
3	55987823	-0.125016	0.0418379	-1.58231	0.632404	0.432132	-0.491893	-0.902434	0.593764	1.06519	-0.369104	0.0981332	-0.744005	-0.895239	1.46637
3	55993656	-0.125016	0.0418379	-1.58231	0.632404	0.432132	-0.491893	-0.902434	0.593764	1.06519	-0.369104	0.0981332	-0.744005	-0.895239	1.46637
3	56015925	-0.125016	0.0418379	-1.58231	0.632404	0.432132	-0.491893	-0.902434	0.593764	1.06519	-0.369104	0.0981332	-0.744005	-0.895239	1.46637
3	56016020	-0.125016	0.0418379	-1.58231	0.632404	0.432132	-0.491893	-0.902434	0.593764	1.06519	-0.369104	0.0981332	-0.744005	-0.895239	1.46637
3	56018046	-0.125016	0.0418379	-1.58231	0.632404	0.432132	-0.491893	-0.902434	0.593764	1.06519	-0.369104	0.0981332	-0.744005	-0.895239	1.46637
3	56020159	-0.125016	0.0418379	-1.58231	0.632404	0.432132	-0.491893	-0.902434	0.593764	1.06519	-0.369104	0.0981332	-0.744005	-0.895239	1.46637
3	56023942	-0.125016	0.0418379	-1.58231	0.632404	0.432132	-0.491893	-0.902434	0.593764	1.06519	-0.369104	0.0981332	-0.744005	-0.895239	1.46637
3	56035242	-0.125016	0.0418379	-1.58231	0.632404	0.432132	-0.491893	-0.902434	0.593764	1.06519	-0.369104	0.0981332	-0.744005	-0.895239	1.46637
3	56035991	-0.125016	0.0418379	-1.58231	0.632404	0.432132	-0.491893	-0.902434	0.593764	1.06519	-0.369104	0.0981332	-0.744005	-0.895239	1.46637
3	56042228	-0.125016	0.0418379	-1.58231	0.632404	0.432132	-0.491893	-0.902434	0.593764	1.06519	-0.369104	0.0981332	-0.744005	-0.895239	1.46637
3	56051662	-0.125016	0.0418379	-1.58231	0.632404	0.432132	-0.491893	-0.902434	0.593764	1.06519	-0.369104	0.0981332	-0.744005	-0.895239	1.46637
3	56051779	-0.125016	0.0418379	-1.58231	0.632404	0.432132	-0.491893	-0.902434	0.593764	1.06519	-0.369104	0.0981332	-0.744005	-0.895239	1.46637
3	56054077	-0.125016	0.0418379	-1.58231	0.632404	0.432132	-0.491893	-0.902434	0.593764	1.06519	-0.369104	0.0981332	-0.744005	-0.895239	1.46637
3	56058518	-0.125016	0.0418379	-1.58231	0.632404	0.432132	-0.491893	-0.902434	0.593764	1.06519	-0.369104	0.0981332	-0.744005	-0.895239	1.46637
3	56070758	-0.125016	0.0418379	-1.58231	0.632404	0.432132	-0.491893	-0.902434	0.593764	1.06519	-0.369104	0.0981332	-0.744005	-0.895239	1.46637
3	56098410	-0.125016	0.0418379	-1.58231	0.632404	0.432132	-0.491893	-0.902434	0.593764	1.06519	-0.369104	0.0981332	-0.744005	-0.895239	1.46637
3	56099091	-0.125016	0.0418379	-1.58231	0.632404	0.432132	-0.491893	-0.902434	0.593764	1.06519	-0.369104	0.0981332	-0.744005	-0.895239	1.46637
3	56104964	-0.125016	0.130984	-1.58231	0.632404	0.470245	-0.652165	-0.902434	0.593764	1.06519	-0.525203	0.299954	-0.744005	-0.717319	1.46637
3	56114348	-0.125016	0.130984	-1.58231	0.632404	0.470245	-0.652165	-0.902434	0.593764	1.06519	-0.525203	0.299954	-0.744005	-0.717319	1.46637
3	56119289	-0.125016	0.130984	-1.58231	0.632404	0.470245	-0.652165	-0.902434	0.593764	1.06519	-0.525203	0.299954	-0.744005	-0.717319	1.46637
3	56151970	-0.125016	0.130984	-1.58231	0.632404	0.470245	-0.652165	-0.902434	0.593764	1.06519	-0.525203	0.299954	-0.744005	-0.717319	1.46637
3	56154017	-0.125016	0.130984	-1.58231	0.632404	0.470245	-0.652165	-0.902434	0.593764	1.06519	-0.525203	0.299954	-0.744005	-0.717319	1.46637
3	56156350	-0.125016	0.130984	-1.58231	0.632404	0.470245	-0.652165	-0.902434	0.593764	1.06519	-0.525203	0.299954	-0.744005	-0.717319	1.46637
3	56178417	-0.125016	0.130984	-1.58231	0.632404	0.470245	-0.652165	-0.902434	0.593764	1.06519	-0.525203	0.299954	-0.744005	-0.717319	1.46637
3	56189053	-0.125016	0.130984	-1.58231	0.632404	0.470245	-0.652165	-0.902434	0.593764	1.06519	-0.525203	0.299954	-0.744005	-0.717319	1.46637
3	56193500	-0.125016	0.130984	-1.58231	0.632404	0.470245	-0.652165	-0.902434	0.593764	1.06519	-0.525203	0.299954	-0.744005	-0.717319	1.46637
3	56223384	-0.125016	0.130984	-1.58231	0.632404	0.470245	-0.652165	-0.902434	0.593764	1.06519	-0.525203	0.299954	-0.744005	-0.717319	1.46637
3	56223717	-0.125016	0.130984	-1.58231	0.632404	0.470245	-0.652165	-0.902434	0.593764	1.06519	-0.525203	0.299954	-0.744005	-0.717319	1.46637
3	56234932	-0.125016	0.130984	-1.58231	0.632404	0.470245	-0.652165	-0.902434	0.593764	1.06519	-0.525203	0.299954	-0.744005	-0.717319	1.46637
3	56292829	-0.125016	0.130984	-1.58231	0.632404	0.470245	-0.652165	-0.902434	0.593764	1.06519	-0.525203	0.299954	-0.744005	-0.717319	1.46637
3	56329264	-0.125016	0.130984	-1.58231	0.632404	0.470245	-0.652165	-0.902434	0.593764	1.06519	-0.525203	0.299954	-0.744005	-0.717319	1.46637
3	56350395	-0.125016	0.130984	-1.58231	0.632404	0.470245	-0.652165	-0.902434	0.593764	1.06519	-0.525203	0.299954	-0.744005	-0.717319	1.46637
3	56378263	-0.125016	0.130984	-1.58231	0.632404	0.470245	-0.652165	-0.902434	0.593764	1.06519	-0.525203	0.299954	-0.744005	-0.717319	1.46637
3	56383404	-0.125016	0.130984	-1.58231	0.632404	0.470245	-0.652165	-0.902434	0.593764	1.06519	-0.525203	0.299954	-0.744005	-0.717319	1.46637
3	56422488	-0.125016	0.130984	-1.58231	0.632404	0.470245	-0.652165	-0.902434	0.593764	1.06519	-0.525203	0.299954	-0.744005	-0.717319	1.46637
3	56431988	-0.125016	0.130984	-1.58231	0.632404	0.470245	-0.652165	-0.902434	0.593764	1.06519	-0.525203	0.299954	-0.744005	-0.717319	1.46637
3	56434215	-0.125016	0.130984	-1.58231	0.632404	0.470245	-0.652165	-0.902434	0.593764	1.06519	-0.525203	0.299954	-0.744005	-0.717319	1.46637
3	56434744	-0.125016	0.130984	-1.58231	0.632404	0.470245	-0.652165	-0.902434	0.593764	1.06519	-0.525203	0.299954	-0.744005	-0.717319	1.46637
3	56441795	-0.125016	0.130984	-1.58231	0.632404	0.470245	-0.652165	-0.902434	0.593764	1.06519	-0.525203	0.299954	-0.744005	-0.717319	1.46637
3	56467691	-0.125016	0.130984	-1.58231	0.632404	0.470245	-0.652165	-0.902434	0.593764	1.06519	-0.525203	0.299954	-0.744005	-0.717319	1.46637
3	56475423	-0.125016	0.130984	-1.58231	0.632404	0.470245	-0.652165	-0.902434	0.593764	1.06519	-0.525203	0.299954	-0.744005	-0.717319	1.46637
3	56511089	-0.125016	0.130984	-1.58231	0.632404	0.470245	-0.652165	-0.902434	0.593764	1.06519	-0.525203	0.299954	-0.744005	-0.717319	1.46637
3	56511815	-0.125016	0.130984	-1.58231	0.632404	0.470245	-0.652165	-0.902434	0.593764	1.06519	-0.525203	0.299954	-0.744005	-0.717319	1.46637
3	56535237	-0.125016	0.130984	-1.58231	0.632404	0.470245	-0.652165	-0.902434	0.593764	1.06519	-0.525203	0.299954	-0.744005	-0.717319	1.46637
3	56556790	-0.125016	0.130984	-1.58231	0.632404	0.470245	-0.652165	-0.902434	0.593764	1.06519	-0.525203	0.299954	-0.744005	-0.717319	1.46637
3	56570907	-0.125016	0.130984	-1.58231	0.632404	0.470245	-0.652165	-0.902434	0.593764	1.06519	-0.525203	0.299954	-0.744005	-0.717319	1.46637
3	56597954	-0.125016	0.130984	-1.58231	0.632404	0.470245	-0.652165	-0.902434	0.593764	1.06519	-0.525203	0.299954	-0.744005	-0.717319	1.46637
3	56628031	-0.125016	0.130984	-1.58231	0.632404	0.470245	-0.652165	-0.902434	0.593764	1.06519	-0.525203	0.299954	-0.744005	-0.717319	1.46637
3	56658871	-0.125016	0.130984	-1.58231	0.632404	0.470245	-0.652165	-0.902434	0.593764	1.06519	-0.525203	0.299954	-0.744005	-0.717319	1.46637
3	56669148	-0.125016	0.130984	-1.58231	0.632404	0.470245	-0.652165	-0.902434	0.593764	1.06519	-0.525203	0.299954	-0.744005	-0.717319	1.46637
3	56694664	-0.125016	0.130984	-1.58231	0.632404	0.470245	-0.652165	-0.902434	0.593764	1.06519	-0.525203	0.299954	-0.744005	-0.717319	1.46637
3	56735180	-0.125016	0.130984	-1.58231	0.632404	0.470245	-0.652165	-0.902434	0.593764	1.06519	-0.525203	0.299954	-0.744005	-0.717319	1.46637
3	56740101	-0.125016	0.130984	-1.58231	0.632404	0.470245	-0.652165	-0.902434	0.593764	1.06519	-0.525203	0.299954	-0.744005	-0.717319	1.46637
3	56763228	-0.125016	0.130984	-1.58231	0.632404	0.470245	-0.652165	-0.902434	0.593764	1.06519	-0.525203	0.299954	-0.744005	-0.717319	1.46637
3	56785556	-0.520149	0.207395	-1.85745	0.632404	0.565527	-0.491893	-0.613176	0.593764	0.820855	-0.288364	0.50415	-0.744005	-0.717319	1.30449
3	56788396	-0.520149	0.207395	-1.85745	0.632404	0.565527	-0.491893	-0.613176	0.593764	0.820855	-0.288364	0.50415	-0.744005	-0.717319	1.30449
3	56796180	-0.520149	0.207395	-1.85745	0.632404	0.565527	-0.491893	-0.613176	0.593764	0.820855	-0.288364	0.50415	-0.744005	-0.717319	1.30449
3	56822377	-0.520149	0.207395	-1.85745	0.632404	0.565527	-0.491893	-0.613176	0.593764	0.820855	-0.288364	0.50415	-0.744005	-0.717319	1.30449
3	56829661	-0.520149	0.207395	-1.85745	0.632404	0.565527	-0.491893	-0.613176	0.593764	0.820855	-0.288364	0.50415	-0.744005	-0.717319	1.30449
3	56830087	-0.520149	0.207395	-1.85745	0.632404	0.565527	-0.491893	-0.613176	0.593764	0.820855	-0.288364	0.50415	-0.744005	-0.717319	1.30449
3	56830459	-0.520149	0.207395	-1.85745	0.632404	0.565527	-0.491893	-0.613176	0.593764	0.820855	-0.288364	0.50415	-0.744005	-0.717319	1.30449
3	56831548	-0.520149	0.207395	-1.85745	0.632404	0.565527	-0.491893	-0.613176	0.593764	0.820855	-0.288364	0.50415	-0.744005	-0.717319	1.30449
3	56833979	-0.520149	0.207395	-1.85745	0.632404	0.565527	-0.491893	-0.613176	0.593764	0.820855	-0.288364	0.50415	-0.744005	-0.717319	1.30449
3	56843028	-0.520149	0.207395	-1.85745	0.632404	0.565527	-0.491893	-0.613176	0.593764	0.820855	-0.288364	0.50415	-0.744005	-0.717319	1.30449
3	56849705	-0.520149	0.207395	-1.85745	0.632404	0.565527	-0.491893	-0.613176	0.593764	0.820855	-0.288364	0.50415	-0.744005	-0.717319	1.30449
3	56852389	-0.520149	0.207395	-1.85745	0.632404	0.565527	-0.491893	-0.613176	0.593764	0.820855	-0.288364	0.50415	-0.744005	-0.717319	1.30449
3	56865752	-0.520149	0.207395	-1.85745	0.632404	0.565527	-0.491893	-0.613176	0.593764	0.820855	-0.288364	0.50415	-0.744005	-0.717319	1.30449
3	56866376	-0.520149	0.207395	-1.85745	0.632404	0.565527	-0.491893	-0.613176	0.593764	0.820855	-0.288364	0.50415	-0.744005	-0.717319	1.30449
3	56870534	-0.520149	0.207395	-1.85745	0.632404	0.565527	-0.491893	-0.613176	0.593764	0.820855	-0.288364	0.50415	-0.744005	-0.717319	1.30449
3	56874033	-0.520149	0.207395	-1.85745	0.632404	0.565527	-0.491893	-0.613176	0.593764	0.820855	-0.288364	0.50415	-0.744005	-0.717319	1.30449
3	56874376	-0.520149	0.207395	-1.85745	0.632404	0.565527	-0.491893	-0.613176	0.593764	0.820855	-0.288364	0.50415	-0.744005	-0.717319	1.30449
3	56877788	-0.520149	0.207395	-1.85745	0.632404	0.565527	-0.491893	-0.613176	0.593764	0.820855	-0.288364	0.50415	-0.744005	-0.717319	1.30449
3	56880444	-0.520149	0.207395	-1.85745	0.632404	0.565527	-0.491893	-0.613176	0.593764	0.820855	-0.288364	0.50415	-0.744005	-0.717319	1.30449
3	56902096	-0.520149	0.207395	-1.85745	0.632404	0.470245	-0.491893	-0.322412	0.875625	0.326227	-0.213005	0.299954	-0.744005	-0.717319	1.14492
3	56914154	-0.520149	0.207395	-1.85745	0.632404	0.470245	-0.491893	-0.322412	0.875625	0.326227	-0.213005	0.299954	-0.744005	-0.717319	1.14492
3	56915719	-0.520149	0.207395	-1.85745	0.632404	0.470245	-0.491893	-0.322412	0.875625	0.326227	-0.213005	0.299954	-0.744005	-0.717319	1.14492
3	56927023	-0.520149	0.207395	-1.85745	0.632404	0.470245	-0.491893	-0.322412	0.875625	0.326227	-0.213005	0.299954	-0.744005	-0.717319	1.14492
3	56929066	-0.520149	0.207395	-1.85745	0.632404	0.470245	-0.491893	-0.322412	0.875625	0.326227	-0.213005	0.299954	-0.744005	-0.717319	1.14492
3	56942973	-0.520149	0.207395	-1.85745	0.632404	0.470245	-0.491893	-0.322412	0.875625	0.326227	-0.213005	0.299954	-0.744005	-0.717319	1.14492
3	56948657	-0.520149	0.207395	-1.85745	0.632404	0.470245	-0.491893	-0.322412	0.875625	0.326227	-0.213005	0.299954	-0.744005	-0.717319	1.14492
3	56949816	-0.520149	0.207395	-1.85745	0.632404	0.470245	-0.491893	-0.322412	0.875625	0.326227	-0.213005	0.299954	-0.744005	-0.717319	1.14492
3	56950055	-0.520149	0.207395	-1.85745	0.632404	0.470245	-0.491893	-0.322412	0.875625	0.326227	-0.213005	0.299954	-0.744005	-0.717319	1.14492
3	56958358	-0.520149	0.207395	-1.85745	0.632404	0.470245	-0.491893	-0.322412	0.875625	0.326227	-0.213005	0.299954	-0.744005	-0.717319	1.14492
3	56974739	-0.520149	0.207395	-1.85745	0.632404	0.470245	-0.491893	-0.322412	0.875625	0.326227	-0.213005	0.299954	-0.744005	-0.717319	1.14492
3	56989917	-0.520149	0.207395	-1.85745	0.632404	0.470245	-0.491893	-0.322412	0.875625	0.326227	-0.213005	0.299954	-0.744005	-0.717319	1.14492
3	56996795	-0.520149	0.207395	-1.85745	0.632404	0.470245	-0.491893	-0.322412	0.875625	0.326227	-0.213005	0.299954	-0.744005	-0.717319	1.14492
3	57006140	-0.520149	0.207395	-1.85745	0.632404	0.470245	-0.491893	-0.322412	0.875625	0.326227	-0.213005	0.299954	-0.744005	-0.717319	1.14492
3	57009097	-0.520149	0.207395	-1.85745	0.632404	0.470245	-0.491893	-0.322412	0.875625	0.326227	-0.213005	0.299954	-0.744005	-0.717319	1.14492
3	57018178	-0.520149	0.207395	-1.85745	0.632404	0.470245	-0.491893	-0.322412	0.875625	0.326227	-0.213005	0.299954	-0.744005	-0.717319	1.14492
3	57020736	-0.520149	0.207395	-1.85745	0.632404	0.470245	-0.491893	-0.322412	0.875625	0.326227	-0.213005	0.299954	-0.744005	-0.717319	1.14492
3	57021793	-0.520149	0.207395	-1.85745	0.632404	0.470245	-0.491893	-0.322412	0.875625	0.326227	-0.213005	0.299954	-0.744005	-0.717319	1.14492
3	57032690	-0.520149	0.207395	-1.85745	0.632404	0.470245	-0.491893	-0.322412	0.875625	0.326227	-0.213005	0.299954	-0.744005	-0.717319	1.14492
3	57039080	-0.520149	0.207395	-1.85745	0.632404	0.470245	-0.491893	-0.322412	0.875625	0.326227	-0.213005	0.299954	-0.744005	-0.717319	1.14492
3	57053921	-0.520149	0.207395	-1.85745	0.632404	0.470245	-0.491893	-0.322412	0.875625	0.326227	-0.213005	0.299954	-0.744005	-0.717319	1.14492
3	57059370	-0.520149	0.207395	-1.85745	0.632404	0.470245	-0.491893	-0.322412	0.875625	0.326227	-0.213005	0.299954	-0.744005	-0.717319	1.14492
3	57074119	-0.520149	0.360216	-1.72158	0.632404	0.667162	-0.652165	-0.322412	0.875625	0.573541	-0.912759	0.299954	-0.503918	-0.356004	1.14492
3	57076196	-0.520149	0.360216	-1.72158	0.632404	0.667162	-0.652165	-0.322412	0.875625	0.573541	-0.912759	0.299954	-0.503918	-0.356004	1.14492
3	57081514	-0.520149	0.360216	-1.72158	0.632404	0.667162	-0.652165	-0.322412	0.875625	0.573541	-0.912759	0.299954	-0.503918	-0.356004	1.14492
3	57085010	-0.520149	0.360216	-1.72158	0.632404	0.667162	-0.652165	-0.322412	0.875625	0.573541	-0.912759	0.299954	-0.503918	-0.356004	1.14492
3	57091575	-0.520149	0.360216	-1.72158	0.632404	0.667162	-0.652165	-0.322412	0.875625	0.573541	-0.912759	0.299954	-0.503918	-0.356004	1.14492
3	57104428	-0.520149	0.360216	-1.72158	0.632404	0.667162	-0.652165	-0.322412	0.875625	0.573541	-0.912759	0.299954	-0.503918	-0.356004	1.14492
3	57110913	-0.520149	0.360216	-1.72158	0.632404	0.667162	-0.652165	-0.322412	0.875625	0.573541	-0.912759	0.299954	-0.503918	-0.356004	1.14492
3	57121557	-0.520149	0.360216	-1.72158	0.632404	0.667162	-0.652165	-0.322412	0.875625	0.573541	-0.912759	0.299954	-0.503918	-0.356004	1.14492
3	57128211	-0.520149	0.360216	-1.72158	0.632404	0.667162	-0.652165	-0.322412	0.875625	0.573541	-0.912759	0.299954	-0.503918	-0.356004	1.14492
3	57132200	-0.520149	0.360216	-1.72158	0.632404	0.667162	-0.652165	-0.322412	0.875625	0.573541	-0.912759	0.299954	-0.503918	-0.356004	1.14492
3	57149659	-0.520149	0.360216	-1.72158	0.632404	0.667162	-0.652165	-0.322412	0.875625	0.573541	-0.912759	0.299954	-0.503918	-0.356004	1.14492
3	57157716	-0.520149	0.360216	-1.72158	0.632404	0.667162	-0.652165	-0.322412	0.875625	0.573541	-0.912759	0.299954	-0.503918	-0.356004	1.14492
3	57160312	-0.520149	0.360216	-1.72158	0.632404	0.667162	-0.652165	-0.322412	0.875625	0.573541	-0.912759	0.299954	-0.503918	-0.356004	1.14492
3	57165310	-0.520149	0.360216	-1.72158	0.632404	0.667162	-0.652165	-0.322412	0.875625	0.573541	-0.912759	0.299954	-0.503918	-0.356004	1.14492
3	57174274	-0.520149	0.360216	-1.72158	0.632404	0.667162	-0.652165	-0.322412	0.875625	0.573541	-0.912759	0.299954	-0.503918	-0.356004	1.14492
3	57186580	-0.520149	0.360216	-1.72158	0.632404	0.667162	-0.652165	-0.322412	0.875625	0.573541	-0.912759	0.299954	-0.503918	-0.356004	1.14492
3	57187078	-0.520149	0.360216	-1.72158	0.632404	0.667162	-0.652165	-0.322412	0.875625	0.573541	-0.912759	0.299954	-0.503918	-0.356004	1.14492
3	57192294	-0.520149	0.360216	-1.72158	0.632404	0.667162	-0.652165	-0.322412	0.875625	0.573541	-0.912759	0.299954	-0.503918	-0.356004	1.14492
3	57196384	-0.520149	0.360216	-1.72158	0.632404	0.667162	-0.652165	-0.322412	0.875625	0.573541	-0.912759	0.299954	-0.503918	-0.356004	1.14492
3	57200758	-0.520149	0.360216	-1.72158	0.632404	0.667162	-0.652165	-0.322412	0.875625	0.573541	-0.912759	0.299954	-0.503918	-0.356004	1.14492
3	57204419	-0.520149	0.360216	-1.72158	0.632404	0.667162	-0.652165	-0.322412	0.875625	0.573541	-0.912759	0.299954	-0.503918	-0.356004	1.14492
3	57209197	-0.520149	0.360216	-1.72158	0.632404	0.667162	-0.652165	-0.322412	0.875625	0.573541	-0.912759	0.299954	-0.503918	-0.356004	1.14492
3	57237221	-0.520149	0.360216	-1.72158	0.632404	0.667162	-0.652165	-0.322412	0.875625	0.573541	-0.912759	0.299954	-0.503918	-0.356004	1.14492
3	57238604	-0.520149	0.360216	-1.72158	0.632404	0.667162	-0.652165	-0.322412	0.875625	0.573541	-0.912759	0.299954	-0.503918	-0.356004	1.14492
3	57315557	-0.520149	0.360216	-1.72158	0.632404	0.667162	-0.652165	-0.322412	0.875625	0.573541	-0.912759	0.299954	-0.503918	-0.356004	1.14492
3	57412804	-0.520149	0.360216	-1.72158	0.632404	0.667162	-0.652165	-0.322412	0.875625	0.573541	-0.912759	0.299954	-0.503918	-0.356004	1.14492
3	57414330	-0.520149	0.360216	-1.72158	0.632404	0.667162	-0.652165	-0.322412	0.875625	0.573541	-0.912759	0.299954	-0.503918	-0.356004	1.14492
3	57431985	-0.520149	0.360216	-1.72158	0.632404	0.667162	-0.652165	-0.322412	0.875625	0.573541	-0.912759	0.299954	-0.503918	-0.356004	1.14492
3	57443817	-0.520149	0.360216	-1.72158	0.632404	0.667162	-0.652165	-0.322412	0.875625	0.573541	-0.912759	0.299954	-0.503918	-0.356004	1.14492
3	57450988	-0.520149	0.360216	-1.72158	0.632404	0.667162	-0.652165	-0.322412	0.875625	0.573541	-0.912759	0.299954	-0.503918	-0.356004	1.14492
3	57473750	-0.520149	0.360216	-1.72158	0.632404	0.667162	-0.652165	-0.322412	0.875625	0.573541	-0.912759	0.299954	-0.503918	-0.356004	1.14492
3	57482888	-0.520149	0.360216	-1.72158	0.632404	0.667162	-0.652165	-0.322412	0.875625	0.573541	-0.912759	0.299954	-0.503918	-0.356004	1.14492
3	57489591	-0.520149	0.360216	-1.72158	0.632404	0.667162	-0.652165	-0.322412	0.875625	0.573541	-0.912759	0.299954	-0.503918	-0.356004	1.14492
3	57494138	-0.520149	0.360216	-1.72158	0.632404	0.667162	-0.652165	-0.322412	0.875625	0.573541	-0.912759	0.299954	-0.503918	-0.356004	1.14492
3	57499769	-0.520149	0.360216	-1.72158	0.632404	0.667162	-0.652165	-0.322412	0.875625	0.573541	-0.912759	0.299954	-0.503918	-0.356004	1.14492
3	57520145	-0.520149	0.360216	-1.72158	0.632404	0.667162	-0.652165	-0.322412	0.875625	0.573541	-0.912759	0.299954	-0.503918	-0.356004	1.14492
3	57523831	-0.520149	0.360216	-1.72158	0.632404	0.667162	-0.652165	-0.322412	0.875625	0.573541	-0.912759	0.299954	-0.503918	-0.356004	1.14492
3	57532024	-0.520149	0.360216	-1.72158	0.632404	0.667162	-0.652165	-0.322412	0.875625	0.573541	-0.912759	0.299954	-0.503918	-0.356004	1.14492
3	57543614	-0.520149	0.360216	-1.72158	0.632404	0.667162	-0.652165	-0.322412	0.875625	0.573541	-0.912759	0.299954	-0.503918	-0.356004	1.14492
3	57545154	-0.520149	0.360216	-1.72158	0.632404	0.667162	-0.652165	-0.322412	0.875625	0.573541	-0.912759	0.299954	-0.503918	-0.356004	1.14492
3	57586825	-0.520149	0.360216	-1.72158	0.632404	0.667162	-0.652165	-0.322412	0.875625	0.573541	-0.912759	0.299954	-0.503918	-0.356004	1.14492
3	57630018	-0.520149	0.360216	-1.72158	0.632404	0.667162	-0.652165	-0.322412	0.875625	0.573541	-0.912759	0.299954	-0.503918	-0.356004	1.14492
3	57665093	-0.520149	0.360216	-1.72158	0.632404	0.667162	-0.652165	-0.322412	0.875625	0.573541	-0.912759	0.299954	-0.503918	-0.356004	1.14492
3	57695201	-0.520149	0.360216	-1.72158	0.632404	0.667162	-0.652165	-0.322412	0.875625	0.573541	-0.912759	0.299954	-0.503918	-0.356004	1.14492
3	57702947	-0.520149	0.360216	-1.72158	0.632404	0.667162	-0.652165	-0.322412	0.875625	0.573541	-0.912759	0.299954	-0.503918	-0.356004	1.14492
3	57723143	-0.520149	0.360216	-1.72158	0.632404	0.667162	-0.652165	-0.322412	0.875625	0.573541	-0.912759	0.299954	-0.503918	-0.356004	1.14492
3	57724602	-0.520149	0.360216	-1.72158	0.632404	0.667162	-0.652165	-0.322412	0.875625	0.573541	-0.912759	0.299954	-0.503918	-0.356004	1.14492
3	57741346	-0.520149	0.360216	-1.72158	0.632404	0.667162	-0.652165	-0.322412	0.875625	0.573541	-0.912759	0.299954	-0.503918	-0.356004	1.14492
3	57774559	-0.520149	0.360216	-1.72158	0.632404	0.667162	-0.652165	-0.322412	0.875625	0.573541	-0.912759	0.299954	-0.503918	-0.356004	1.14492
3	57790596	-0.520149	0.360216	-1.72158	0.632404	0.667162	-0.652165	-0.322412	0.875625	0.573541	-0.912759	0.299954	-0.503918	-0.356004	1.14492
3	57826854	-0.520149	0.360216	-1.72158	0.632404	0.667162	-0.652165	-0.322412	0.875625	0.573541	-0.912759	0.299954	-0.503918	-0.356004	1.14492
3	57882601	-0.520149	0.360216	-1.72158	0.632404	0.667162	-0.652165	-0.322412	0.875625	0.573541	-0.912759	0.299954	-0.503918	-0.356004	1.14492
3	57945243	-0.520149	0.449362	-1.44304	0.354461	0.730683	-0.652165	-0.322412	0.875625	0.326227	-0.600561	0.50415	-0.263831	-0.356004	0.983043
3	57945526	-0.520149	0.449362	-1.44304	0.354461	0.730683	-0.652165	-0.322412	0.875625	0.326227	-0.600561	0.50415	-0.263831	-0.356004	0.983043
3	57961370	-0.520149	0.449362	-1.44304	0.354461	0.730683	-0.652165	-0.322412	0.875625	0.326227	-0.600561	0.50415	-0.263831	-0.356004	0.983043
3	57965749	-0.520149	0.449362	-1.44304	0.354461	0.730683	-0.652165	-0.322412	0.875625	0.326227	-0.600561	0.50415	-0.263831	-0.356004	0.983043
3	57971523	-0.520149	0.449362	-1.44304	0.354461	0.730683	-0.652165	-0.322412	0.875625	0.326227	-0.600561	0.50415	-0.263831	-0.356004	0.983043
3	57977432	-0.520149	0.449362	-1.44304	0.354461	0.730683	-0.652165	-0.322412	0.875625	0.326227	-0.600561	0.50415	-0.263831	-0.356004	0.983043
3	57989169	-0.520149	0.449362	-1.44304	0.354461	0.730683	-0.652165	-0.322412	0.875625	0.326227	-0.600561	0.50415	-0.263831	-0.356004	0.983043
3	57998986	-0.520149	0.449362	-1.44304	0.354461	0.730683	-0.652165	-0.322412	0.875625	0.326227	-0.600561	0.50415	-0.263831	-0.356004	0.983043
3	58006600	-0.520149	0.449362	-1.44304	0.354461	0.730683	-0.652165	-0.322412	0.875625	0.326227	-0.600561	0.50415	-0.263831	-0.356004	0.983043
3	58025451	-0.520149	0.449362	-1.44304	0.354461	0.730683	-0.652165	-0.322412	0.875625	0.326227	-0.600561	0.50415	-0.263831	-0.356004	0.983043
3	58025903	-0.520149	0.449362	-1.44304	0.354461	0.730683	-0.652165	-0.322412	0.875625	0.326227	-0.600561	0.50415	-0.263831	-0.356004	0.983043
3	58027197	-0.520149	0.449362	-1.44304	0.354461	0.730683	-0.652165	-0.322412	0.875625	0.326227	-0.600561	0.50415	-0.263831	-0.356004	0.983043
3	58036792	-0.520149	0.449362	-1.44304	0.354461	0.730683	-0.652165	-0.322412	0.875625	0.326227	-0.600561	0.50415	-0.263831	-0.356004	0.983043
3	58049391	-0.520149	0.449362	-1.44304	0.354461	0.730683	-0.652165	-0.322412	0.875625	0.326227	-0.600561	0.50415	-0.263831	-0.356004	0.983043
3	58050265	-0.520149	0.449362	-1.44304	0.354461	0.730683	-0.652165	-0.322412	0.875625	0.326227	-0.600561	0.50415	-0.263831	-0.356004	0.983043
3	58053032	-0.520149	0.449362	-1.44304	0.354461	0.730683	-0.652165	-0.322412	0.875625	0.326227	-0.600561	0.50415	-0.263831	-0.356004	0.983043
3	58057684	-0.520149	0.449362	-1.44304	0.354461	0.730683	-0.652165	-0.322412	0.875625	0.326227	-0.600561	0.50415	-0.263831	-0.356004	0.983043
3	58089516	-0.520149	0.449362	-1.44304	0.354461	0.730683	-0.652165	-0.322412	0.875625	0.326227	-0.600561	0.50415	-0.263831	-0.356004	0.983043
3	58091098	-0.520149	0.449362	-1.44304	0.354461	0.730683	-0.652165	-0.322412	0.875625	0.326227	-0.600561	0.50415	-0.263831	-0.356004	0.983043
3	58094157	-0.520149	0.449362	-1.44304	0.354461	0.730683	-0.652165	-0.322412	0.875625	0.326227	-0.600561	0.50415	-0.263831	-0.356004	0.983043
3	58102561	-0.520149	0.449362	-1.44304	0.354461	0.730683	-0.652165	-0.322412	0.875625	0.326227	-0.600561	0.50415	-0.263831	-0.356004	0.983043
3	58112488	-0.520149	0.449362	-1.44304	0.354461	0.730683	-0.652165	-0.322412	0.875625	0.326227	-0.600561	0.50415	-0.263831	-0.356004	0.983043
3	58123249	-0.520149	0.449362	-1.44304	0.354461	0.730683	-0.652165	-0.322412	0.875625	0.326227	-0.600561	0.50415	-0.263831	-0.356004	0.983043
3	58138528	-0.520149	0.449362	-1.44304	0.354461	0.730683	-0.652165	-0.322412	0.875625	0.326227	-0.600561	0.50415	-0.263831	-0.356004	0.983043
3	58149417	-0.520149	0.449362	-1.44304	0.354461	0.730683	-0.652165	-0.322412	0.875625	0.326227	-0.600561	0.50415	-0.263831	-0.356004	0.983043
3	58159893	-0.520149	0.449362	-1.44304	0.354461	0.730683	-0.652165	-0.322412	0.875625	0.326227	-0.600561	0.50415	-0.263831	-0.356004	0.983043
3	58165233	-0.520149	0.169189	-1.58231	0.354461	0.762444	-0.652165	-0.322412	0.875625	0.326227	-0.988117	0.50415	-0.263831	-0.356004	0.983043
3	58169472	-0.520149	0.169189	-1.58231	0.354461	0.762444	-0.652165	-0.322412	0.875625	0.326227	-0.988117	0.50415	-0.263831	-0.356004	0.983043
3	58175360	-0.520149	0.169189	-1.58231	0.354461	0.762444	-0.652165	-0.322412	0.875625	0.326227	-0.988117	0.50415	-0.263831	-0.356004	0.983043
3	58176843	-0.520149	0.169189	-1.58231	0.354461	0.762444	-0.652165	-0.322412	0.875625	0.326227	-0.988117	0.50415	-0.263831	-0.356004	0.983043
3	58186719	-0.520149	0.169189	-1.58231	0.354461	0.762444	-0.652165	-0.322412	0.875625	0.326227	-0.988117	0.50415	-0.263831	-0.356004	0.983043
3	58191433	-0.520149	0.169189	-1.58231	0.354461	0.762444	-0.652165	-0.322412	0.875625	0.326227	-0.988117	0.50415	-0.263831	-0.356004	0.983043
3	58192585	-0.520149	0.169189	-1.58231	0.354461	0.762444	-0.652165	-0.322412	0.875625	0.326227	-0.988117	0.50415	-0.263831	-0.356004	0.983043
3	58195039	-0.520149	0.169189	-1.58231	0.354461	0.762444	-0.652165	-0.322412	0.875625	0.326227	-0.988117	0.50415	-0.263831	-0.356004	0.983043
3	58211083	-0.520149	0.169189	-1.58231	0.354461	0.762444	-0.652165	-0.322412	0.875625	0.326227	-0.988117	0.50415	-0.263831	-0.356004	0.983043
3	58217037	-0.520149	0.169189	-1.58231	0.354461	0.762444	-0.652165	-0.322412	0.875625	0.326227	-0.988117	0.50415	-0.263831	-0.356004	0.983043
3	58232659	-0.520149	0.169189	-1.58231	0.354461	0.762444	-0.652165	-0.322412	0.875625	0.326227	-0.988117	0.50415	-0.263831	-0.356004	0.983043
3	58247600	-0.520149	0.169189	-1.58231	0.354461	0.762444	-0.652165	-0.322412	0.875625	0.326227	-0.988117	0.50415	-0.263831	-0.356004	0.983043
3	58259999	-0.520149	0.169189	-1.58231	0.354461	0.762444	-0.652165	-0.322412	0.875625	0.326227	-0.988117	0.50415	-0.263831	-0.356004	0.983043
3	58267846	-0.520149	0.169189	-1.58231	0.354461	0.762444	-0.652165	-0.322412	0.875625	0.326227	-0.988117	0.50415	-0.263831	-0.356004	0.983043
3	58269712	-0.520149	0.169189	-1.58231	0.354461	0.762444	-0.652165	-0.322412	0.875625	0.326227	-0.988117	0.50415	-0.263831	-0.356004	0.983043
3	58269751	-0.520149	0.169189	-1.58231	0.354461	0.762444	-0.652165	-0.322412	0.875625	0.326227	-0.988117	0.50415	-0.263831	-0.356004	0.983043
3	58290143	-0.520149	0.169189	-1.58231	0.354461	0.762444	-0.652165	-0.322412	0.875625	0.326227	-0.988117	0.50415	-0.263831	-0.356004	0.983043
3	58305033	-0.520149	0.169189	-1.58231	0.354461	0.762444	-0.652165	-0.322412	0.875625	0.326227	-0.988117	0.50415	-0.263831	-0.356004	0.983043
3	58312297	-0.520149	0.169189	-1.58231	0.354461	0.762444	-0.652165	-0.322412	0.875625	0.326227	-0.988117	0.50415	-0.263831	-0.356004	0.983043
3	58317692	-0.520149	0.169189	-1.58231	0.354461	0.762444	-0.652165	-0.322412	0.875625	0.326227	-0.988117	0.50415	-0.263831	-0.356004	0.983043
3	58332068	-0.520149	0.169189	-1.58231	0.354461	0.762444	-0.652165	-0.322412	0.875625	0.326227	-0.988117	0.50415	-0.263831	-0.356004	0.983043
3	58335573	-0.520149	0.169189	-1.58231	0.354461	0.762444	-0.652165	-0.322412	0.875625	0.326227	-0.988117	0.50415	-0.263831	-0.356004	0.983043
3	58337723	-0.520149	0.169189	-1.58231	0.354461	0.762444	-0.652165	-0.322412	0.875625	0.326227	-0.988117	0.50415	-0.263831	-0.356004	0.983043
3	58405947	-0.520149	0.169189	-1.58231	0.354461	0.762444	-0.652165	-0.322412	0.875625	0.326227	-0.988117	0.50415	-0.263831	-0.356004	0.983043
3	58483630	-0.520149	0.169189	-1.58231	0.354461	0.762444	-0.652165	-0.322412	0.875625	0.326227	-0.988117	0.50415	-0.263831	-0.356004	0.983043
3	58484521	-0.520149	0.169189	-1.58231	0.354461	0.762444	-0.652165	-0.322412	0.875625	0.326227	-0.988117	0.50415	-0.263831	-0.356004	0.983043
3	58497779	-0.520149	0.169189	-1.58231	0.354461	0.762444	-0.652165	-0.322412	0.875625	0.326227	-0.988117	0.50415	-0.263831	-0.356004	0.983043
3	58502708	-0.520149	0.169189	-1.58231	0.354461	0.762444	-0.652165	-0.322412	0.875625	0.326227	-0.988117	0.50415	-0.263831	-0.356004	0.983043
3	58512237	-0.520149	0.169189	-1.58231	0.354461	0.762444	-0.652165	-0.322412	0.875625	0.326227	-0.988117	0.50415	-0.263831	-0.356004	0.983043
3	58515566	-0.520149	0.169189	-1.58231	0.354461	0.762444	-0.652165	-0.322412	0.875625	0.326227	-0.988117	0.50415	-0.263831	-0.356004	0.983043
3	58543512	-0.520149	0.169189	-1.58231	0.354461	0.762444	-0.652165	-0.322412	0.875625	0.326227	-0.988117	0.50415	-0.263831	-0.356004	0.983043
3	58558769	-0.520149	-0.034573	-1.99672	0.0739443	0.235215	-0.491893	-0.613176	0.593764	0.326227	-1.30031	0.705971	-0.503918	-0.175347	0.663908
3	58562525	-0.520149	-0.034573	-1.99672	0.0739443	0.235215	-0.491893	-0.613176	0.593764	0.326227	-1.30031	0.705971	-0.503918	-0.175347	0.663908
3	58565992	-0.520149	-0.034573	-1.99672	0.0739443	0.235215	-0.491893	-0.613176	0.593764	0.326227	-1.30031	0.705971	-0.503918	-0.175347	0.663908
3	58573534	-0.520149	-0.034573	-1.99672	0.0739443	0.235215	-0.491893	-0.613176	0.593764	0.326227	-1.30031	0.705971	-0.503918	-0.175347	0.663908
3	58588019	-0.520149	-0.034573	-1.99672	0.0739443	0.235215	-0.491893	-0.613176	0.593764	0.326227	-1.30031	0.705971	-0.503918	-0.175347	0.663908
3	58590284	-0.520149	-0.034573	-1.99672	0.0739443	0.235215	-0.491893	-0.613176	0.593764	0.326227	-1.30031	0.705971	-0.503918	-0.175347	0.663908
3	58594418	-0.520149	-0.034573	-1.99672	0.0739443	0.235215	-0.491893	-0.613176	0.593764	0.326227	-1.30031	0.705971	-0.503918	-0.175347	0.663908
3	58594827	-0.520149	-0.034573	-1.99672	0.0739443	0.235215	-0.491893	-0.613176	0.593764	0.326227	-1.30031	0.705971	-0.503918	-0.175347	0.663908
3	58595823	-0.520149	-0.034573	-1.99672	0.0739443	0.235215	-0.491893	-0.613176	0.593764	0.326227	-1.30031	0.705971	-0.503918	-0.175347	0.663908
3	58597566	-0.520149	-0.034573	-1.99672	0.0739443	0.235215	-0.491893	-0.613176	0.593764	0.326227	-1.30031	0.705971	-0.503918	-0.175347	0.663908
3	58601047	-0.520149	-0.034573	-1.99672	0.0739443	0.235215	-0.491893	-0.613176	0.593764	0.326227	-1.30031	0.705971	-0.503918	-0.175347	0.663908
3	58607395	-0.520149	-0.034573	-1.99672	0.0739443	0.235215	-0.491893	-0.613176	0.593764	0.326227	-1.30031	0.705971	-0.503918	-0.175347	0.663908
3	58609573	-0.520149	-0.034573	-1.99672	0.0739443	0.235215	-0.491893	-0.613176	0.593764	0.326227	-1.30031	0.705971	-0.503918	-0.175347	0.663908
3	58614016	-0.520149	-0.034573	-1.99672	0.0739443	0.235215	-0.491893	-0.613176	0.593764	0.326227	-1.30031	0.705971	-0.503918	-0.175347	0.663908
3	58617544	-0.520149	-0.034573	-1.99672	0.0739443	0.235215	-0.491893	-0.613176	0.593764	0.326227	-1.30031	0.705971	-0.503918	-0.175347	0.663908
3	58619522	-0.520149	-0.034573	-1.99672	0.0739443	0.235215	-0.491893	-0.613176	0.593764	0.326227	-1.30031	0.705971	-0.503918	-0.175347	0.663908
3	58626075	-0.520149	-0.034573	-1.99672	0.0739443	0.235215	-0.491893	-0.613176	0.593764	0.326227	-1.30031	0.705971	-0.503918	-0.175347	0.663908
3	58642452	-0.520149	-0.034573	-1.99672	0.0739443	0.235215	-0.491893	-0.613176	0.593764	0.326227	-1.30031	0.705971	-0.503918	-0.175347	0.663908
3	58644623	-0.520149	-0.034573	-1.99672	0.0739443	0.235215	-0.491893	-0.613176	0.593764	0.326227	-1.30031	0.705971	-0.503918	-0.175347	0.663908
3	58649994	-0.520149	-0.034573	-1.99672	0.0739443	0.235215	-0.491893	-0.613176	0.593764	0.326227	-1.30031	0.705971	-0.503918	-0.175347	0.663908
3	58654095	-0.520149	-0.034573	-1.99672	0.0739443	0.235215	-0.491893	-0.613176	0.593764	0.326227	-1.30031	0.705971	-0.503918	-0.175347	0.663908
3	58655038	-0.520149	-0.034573	-1.99672	0.0739443	0.235215	-0.491893	-0.613176	0.593764	0.326227	-1.30031	0.705971	-0.503918	-0.175347	0.663908
3	58656618	-0.520149	-0.034573	-1.99672	0.0739443	0.235215	-0.491893	-0.613176	0.593764	0.326227	-1.30031	0.705971	-0.503918	-0.175347	0.663908
3	58658454	-0.520149	-0.034573	-1.99672	0.0739443	0.235215	-0.491893	-0.613176	0.593764	0.326227	-1.30031	0.705971	-0.503918	-0.175347	0.663908
3	58658866	-0.520149	-0.034573	-1.99672	0.0739443	0.235215	-0.491893	-0.613176	0.593764	0.326227	-1.30031	0.705971	-0.503918	-0.175347	0.663908
3	58673232	-0.520149	-0.034573	-1.99672	0.0739443	0.235215	-0.491893	-0.613176	0.593764	0.326227	-1.30031	0.705971	-0.503918	-0.175347	0.663908
3	58687200	-0.520149	-0.034573	-1.99672	0.0739443	0.235215	-0.491893	-0.613176	0.593764	0.326227	-1.30031	0.705971	-0.503918	-0.175347	0.663908
3	58705874	-0.125016	0.602184	-1.72158	0.354461	0.698922	-0.491893	-0.322412	0.593764	0.326227	-0.988117	0.705971	-0.503918	0.183231	0.502028
3	58904021	-0.125016	0.602184	-1.72158	0.354461	0.698922	-0.491893	-0.322412	0.593764	0.326227	-0.988117	0.705971	-0.503918	0.183231	0.502028
3	59000763	-0.125016	0.602184	-1.72158	0.354461	0.698922	-0.491893	-0.322412	0.593764	0.326227	-0.988117	0.705971	-0.503918	0.183231	0.502028
3	59097593	-0.125016	0.602184	-1.72158	0.354461	0.698922	-0.491893	-0.322412	0.593764	0.326227	-0.988117	0.705971	-0.503918	0.183231	0.502028
3	59112888	-0.125016	0.602184	-1.72158	0.354461	0.698922	-0.491893	-0.322412	0.593764	0.326227	-0.988117	0.705971	-0.503918	0.183231	0.502028
3	59114369	-0.125016	0.602184	-1.72158	0.354461	0.698922	-0.491893	-0.322412	0.593764	0.326227	-0.988117	0.705971	-0.503918	0.183231	0.502028
3	59126777	-0.125016	0.602184	-1.72158	0.354461	0.698922	-0.491893	-0.322412	0.593764	0.326227	-0.988117	0.705971	-0.503918	0.183231	0.502028
3	59170215	-0.125016	0.602184	-1.72158	0.354461	0.698922	-0.491893	-0.322412	0.593764	0.326227	-0.988117	0.705971	-0.503918	0.183231	0.502028
3	59191320	-0.125016	0.602184	-1.72158	0.354461	0.698922	-0.491893	-0.322412	0.593764	0.326227	-0.988117	0.705971	-0.503918	0.183231	0.502028
3	59224244	-0.125016	0.602184	-1.72158	0.354461	0.698922	-0.491893	-0.322412	0.593764	0.326227	-0.988117	0.705971	-0.503918	0.183231	0.502028
3	59228745	-0.125016	0.602184	-1.72158	0.354461	0.698922	-0.491893	-0.322412	0.593764	0.326227	-0.988117	0.705971	-0.503918	0.183231	0.502028
3	59247165	-0.125016	0.602184	-1.72158	0.354461	0.698922	-0.491893	-0.322412	0.593764	0.326227	-0.988117	0.705971	-0.503918	0.183231	0.502028
3	59259043	-0.125016	0.7168	-1.72158	0.354461	0.864078	-0.491893	-0.322412	0.313419	0.326227	-0.988117	0.705971	-0.503918	0.183231	0.502028
3	59259536	-0.125016	0.7168	-1.72158	0.354461	0.864078	-0.491893	-0.322412	0.313419	0.326227	-0.988117	0.705971	-0.503918	0.183231	0.502028
3	59265315	-0.125016	0.7168	-1.72158	0.354461	0.864078	-0.491893	-0.322412	0.313419	0.326227	-0.988117	0.705971	-0.503918	0.183231	0.502028
3	59269042	-0.125016	0.7168	-1.72158	0.354461	0.864078	-0.491893	-0.322412	0.313419	0.326227	-0.988117	0.705971	-0.503918	0.183231	0.502028
3	59269090	-0.125016	0.7168	-1.72158	0.354461	0.864078	-0.491893	-0.322412	0.313419	0.326227	-0.988117	0.705971	-0.503918	0.183231	0.502028
3	59273173	-0.125016	0.7168	-1.72158	0.354461	0.864078	-0.491893	-0.322412	0.313419	0.326227	-0.988117	0.705971	-0.503918	0.183231	0.502028
3	59288215	-0.125016	0.7168	-1.72158	0.354461	0.864078	-0.491893	-0.322412	0.313419	0.326227	-0.988117	0.705971	-0.503918	0.183231	0.502028
3	59295141	-0.125016	0.7168	-1.72158	0.354461	0.864078	-0.491893	-0.322412	0.313419	0.326227	-0.988117	0.705971	-0.503918	0.183231	0.502028
3	59297521	-0.125016	0.7168	-1.72158	0.354461	0.864078	-0.491893	-0.322412	0.313419	0.326227	-0.988117	0.705971	-0.503918	0.183231	0.502028
3	59306653	-0.125016	0.7168	-1.72158	0.354461	0.864078	-0.491893	-0.322412	0.313419	0.326227	-0.988117	0.705971	-0.503918	0.183231	0.502028
3	59307725	-0.125016	0.7168	-1.72158	0.354461	0.864078	-0.491893	-0.322412	0.313419	0.326227	-0.988117	0.705971	-0.503918	0.183231	0.502028
3	59317981	-0.125016	0.7168	-1.72158	0.354461	0.864078	-0.491893	-0.322412	0.313419	0.326227	-0.988117	0.705971	-0.503918	0.183231	0.502028
3	59318138	-0.125016	0.7168	-1.72158	0.354461	0.864078	-0.491893	-0.322412	0.313419	0.326227	-0.988117	0.705971	-0.503918	0.183231	0.502028
3	59323387	-0.125016	0.7168	-1.72158	0.354461	0.864078	-0.491893	-0.322412	0.313419	0.326227	-0.988117	0.705971	-0.503918	0.183231	0.502028
3	59327461	-0.125016	0.7168	-1.72158	0.354461	0.864078	-0.491893	-0.322412	0.313419	0.326227	-0.988117	0.705971	-0.503918	0.183231	0.502028
3	59328217	-0.125016	0.7168	-1.72158	0.354461	0.864078	-0.491893	-0.322412	0.313419	0.326227	-0.988117	0.705971	-0.503918	0.183231	0.502028
3	59331595	-0.125016	0.7168	-1.72158	0.354461	0.864078	-0.491893	-0.322412	0.313419	0.326227	-0.988117	0.705971	-0.503918	0.183231	0.502028
3	59353090	-0.125016	0.7168	-1.72158	0.354461	0.864078	-0.491893	-0.322412	0.313419	0.326227	-0.988117	0.705971	-0.503918	0.183231	0.502028
3	59360873	-0.125016	0.7168	-1.72158	0.354461	0.864078	-0.491893	-0.322412	0.313419	0.326227	-0.988117	0.705971	-0.503918	0.183231	0.502028
3	59368074	-0.125016	0.7168	-1.72158	0.354461	0.864078	-0.491893	-0.322412	0.313419	0.326227	-0.988117	0.705971	-0.503918	0.183231	0.502028
3	59389454	-0.125016	0.755006	-1.72158	0.354461	0.762444	-0.331621	-0.322412	0.313419	0.573541	-0.75666	0.705971	-0.503918	0.183231	0.342461
3	59396800	-0.125016	0.755006	-1.72158	0.354461	0.762444	-0.331621	-0.322412	0.313419	0.573541	-0.75666	0.705971	-0.503918	0.183231	0.342461
3	59400715	-0.125016	0.755006	-1.72158	0.354461	0.762444	-0.331621	-0.322412	0.313419	0.573541	-0.75666	0.705971	-0.503918	0.183231	0.342461
3	59405125	-0.125016	0.755006	-1.72158	0.354461	0.762444	-0.331621	-0.322412	0.313419	0.573541	-0.75666	0.705971	-0.503918	0.183231	0.342461
3	59411570	-0.125016	0.755006	-1.72158	0.354461	0.762444	-0.331621	-0.322412	0.313419	0.573541	-0.75666	0.705971	-0.503918	0.183231	0.342461
3	59413111	-0.125016	0.755006	-1.72158	0.354461	0.762444	-0.331621	-0.322412	0.313419	0.573541	-0.75666	0.705971	-0.503918	0.183231	0.342461
3	59417186	-0.125016	0.755006	-1.72158	0.354461	0.762444	-0.331621	-0.322412	0.313419	0.573541	-0.75666	0.705971	-0.503918	0.183231	0.342461
3	59422456	-0.125016	0.755006	-1.72158	0.354461	0.762444	-0.331621	-0.322412	0.313419	0.573541	-0.75666	0.705971	-0.503918	0.183231	0.342461
3	59424791	-0.125016	0.844152	-1.58231	0.632404	1.061	-0.171349	-0.322412	0.313419	0.573541	-0.525203	1.11199	-0.263831	0.00531069	0.502028
3	59434420	-0.125016	0.844152	-1.58231	0.632404	1.061	-0.171349	-0.322412	0.313419	0.573541	-0.525203	1.11199	-0.263831	0.00531069	0.502028
3	59443356	-0.125016	0.844152	-1.58231	0.632404	1.061	-0.171349	-0.322412	0.313419	0.573541	-0.525203	1.11199	-0.263831	0.00531069	0.502028
3	59448694	-0.125016	0.844152	-1.58231	0.632404	1.061	-0.171349	-0.322412	0.313419	0.573541	-0.525203	1.11199	-0.263831	0.00531069	0.502028
3	59449029	-0.125016	0.844152	-1.58231	0.632404	1.061	-0.171349	-0.322412	0.313419	0.573541	-0.525203	1.11199	-0.263831	0.00531069	0.502028
3	59460320	-0.125016	0.844152	-1.58231	0.632404	1.061	-0.171349	-0.322412	0.313419	0.573541	-0.525203	1.11199	-0.263831	0.00531069	0.502028
3	59463037	-0.125016	0.844152	-1.58231	0.632404	1.061	-0.171349	-0.322412	0.313419	0.573541	-0.525203	1.11199	-0.263831	0.00531069	0.502028
3	59470380	-0.125016	0.844152	-1.58231	0.632404	1.061	-0.171349	-0.322412	0.313419	0.573541	-0.525203	1.11199	-0.263831	0.00531069	0.502028
3	59470670	-0.125016	0.844152	-1.58231	0.632404	1.061	-0.171349	-0.322412	0.313419	0.573541	-0.525203	1.11199	-0.263831	0.00531069	0.502028
3	59472956	-0.125016	0.844152	-1.58231	0.632404	1.061	-0.171349	-0.322412	0.313419	0.573541	-0.525203	1.11199	-0.263831	0.00531069	0.502028
3	59481588	-0.125016	0.844152	-1.58231	0.632404	1.061	-0.171349	-0.322412	0.313419	0.573541	-0.525203	1.11199	-0.263831	0.00531069	0.502028
3	59488503	-0.125016	0.844152	-1.58231	0.632404	1.061	-0.171349	-0.322412	0.313419	0.573541	-0.525203	1.11199	-0.263831	0.00531069	0.502028
3	59501351	-0.125016	0.844152	-1.58231	0.632404	1.061	-0.171349	-0.322412	0.313419	0.573541	-0.525203	1.11199	-0.263831	0.00531069	0.502028
3	59504894	-0.125016	0.844152	-1.58231	0.632404	1.061	-0.171349	-0.322412	0.313419	0.573541	-0.525203	1.11199	-0.263831	0.00531069	0.502028
3	59507994	-0.125016	0.844152	-1.58231	0.632404	1.061	-0.171349	-0.322412	0.313419	0.573541	-0.525203	1.11199	-0.263831	0.00531069	0.502028
3	59523538	-0.125016	0.844152	-1.58231	0.632404	1.061	-0.171349	-0.322412	0.313419	0.573541	-0.525203	1.11199	-0.263831	0.00531069	0.502028
3	59527111	-0.125016	0.844152	-1.58231	0.632404	1.061	-0.171349	-0.322412	0.313419	0.573541	-0.525203	1.11199	-0.263831	0.00531069	0.502028
3	59527322	-0.125016	0.844152	-1.58231	0.632404	1.061	-0.171349	-0.322412	0.313419	0.573541	-0.525203	1.11199	-0.263831	0.00531069	0.502028
3	59529264	-0.125016	0.844152	-1.58231	0.632404	1.061	-0.171349	-0.322412	0.313419	0.573541	-0.525203	1.11199	-0.263831	0.00531069	0.502028
3	59529885	-0.125016	0.844152	-1.58231	0.632404	1.061	-0.171349	-0.322412	0.313419	0.573541	-0.525203	1.11199	-0.263831	0.00531069	0.502028
3	59550000	-0.125016	0.844152	-1.58231	0.632404	1.061	-0.171349	-0.322412	0.313419	0.573541	-0.525203	1.11199	-0.263831	0.00531069	0.502028
3	59554896	-0.125016	0.844152	-1.58231	0.632404	1.061	-0.171349	-0.322412	0.313419	0.573541	-0.525203	1.11199	-0.263831	0.00531069	0.502028
3	59559489	-0.125016	1.16253	-1.58231	0.632404	1.15628	0.149195	-0.322412	0.593764	0.820855	-0.912759	1.31618	-0.0237434	-0.356004	0.180581
3	59570968	-0.125016	1.16253	-1.58231	0.632404	1.15628	0.149195	-0.322412	0.593764	0.820855	-0.912759	1.31618	-0.0237434	-0.356004	0.180581
3	59576007	-0.125016	1.16253	-1.58231	0.632404	1.15628	0.149195	-0.322412	0.593764	0.820855	-0.912759	1.31618	-0.0237434	-0.356004	0.180581
3	59589215	-0.125016	1.16253	-1.58231	0.632404	1.15628	0.149195	-0.322412	0.593764	0.820855	-0.912759	1.31618	-0.0237434	-0.356004	0.180581
3	59594892	-0.125016	1.16253	-1.58231	0.632404	1.15628	0.149195	-0.322412	0.593764	0.820855	-0.912759	1.31618	-0.0237434	-0.356004	0.180581
3	59598180	-0.125016	1.16253	-1.58231	0.632404	1.15628	0.149195	-0.322412	0.593764	0.820855	-0.912759	1.31618	-0.0237434	-0.356004	0.180581
3	59620429	-0.125016	1.16253	-1.58231	0.632404	1.15628	0.149195	-0.322412	0.593764	0.820855	-0.912759	1.31618	-0.0237434	-0.356004	0.180581
3	59620816	-0.125016	1.16253	-1.58231	0.632404	1.15628	0.149195	-0.322412	0.593764	0.820855	-0.912759	1.31618	-0.0237434	-0.356004	0.180581
3	59625877	-0.125016	1.16253	-1.58231	0.632404	1.15628	0.149195	-0.322412	0.593764	0.820855	-0.912759	1.31618	-0.0237434	-0.356004	0.180581
3	59626449	-0.125016	1.16253	-1.58231	0.632404	1.15628	0.149195	-0.322412	0.593764	0.820855	-0.912759	1.31618	-0.0237434	-0.356004	0.180581
3	59635215	-0.125016	1.16253	-1.58231	0.632404	1.15628	0.149195	-0.322412	0.593764	0.820855	-0.912759	1.31618	-0.0237434	-0.356004	0.180581
3	59641369	-0.125016	1.16253	-1.58231	0.632404	1.15628	0.149195	-0.322412	0.593764	0.820855	-0.912759	1.31618	-0.0237434	-0.356004	0.180581
3	59644233	-0.125016	1.16253	-1.58231	0.632404	1.15628	0.149195	-0.322412	0.593764	0.820855	-0.912759	1.31618	-0.0237434	-0.356004	0.180581
3	59649521	-0.125016	1.16253	-1.58231	0.632404	1.15628	0.149195	-0.322412	0.593764	0.820855	-0.912759	1.31618	-0.0237434	-0.356004	0.180581
3	59658825	-0.125016	1.16253	-1.58231	0.632404	1.15628	0.149195	-0.322412	0.593764	0.820855	-0.912759	1.31618	-0.0237434	-0.356004	0.180581
3	59664687	-0.125016	1.16253	-1.58231	0.632404	1.15628	0.149195	-0.322412	0.593764	0.820855	-0.912759	1.31618	-0.0237434	-0.356004	0.180581
3	59675336	-0.125016	1.16253	-1.58231	0.632404	1.15628	0.149195	-0.322412	0.593764	0.820855	-0.912759	1.31618	-0.0237434	-0.356004	0.180581
3	59677622	-0.125016	1.16253	-1.58231	0.632404	1.15628	0.149195	-0.322412	0.593764	0.820855	-0.912759	1.31618	-0.0237434	-0.356004	0.180581
3	59688158	-0.125016	1.16253	-1.58231	0.632404	1.15628	0.149195	-0.322412	0.593764	0.820855	-0.912759	1.31618	-0.0237434	-0.356004	0.180581
3	59689309	-0.125016	1.16253	-1.58231	0.632404	1.15628	0.149195	-0.322412	0.593764	0.820855	-0.912759	1.31618	-0.0237434	-0.356004	0.180581
3	59689922	-0.125016	1.16253	-1.58231	0.632404	1.15628	0.149195	-0.322412	0.593764	0.820855	-0.912759	1.31618	-0.0237434	-0.356004	0.180581
3	59692168	-0.125016	1.16253	-1.58231	0.632404	1.15628	0.149195	-0.322412	0.593764	0.820855	-0.912759	1.31618	-0.0237434	-0.356004	0.180581
3	59700722	-0.125016	1.16253	-1.58231	0.632404	1.15628	0.149195	-0.322412	0.593764	0.820855	-0.912759	1.31618	-0.0237434	-0.356004	0.180581
3	59707096	-0.125016	1.16253	-1.58231	0.632404	1.15628	0.149195	-0.322412	0.593764	0.820855	-0.912759	1.31618	-0.0237434	-0.356004	0.180581
3	59708761	-0.125016	1.16253	-1.58231	0.632404	1.15628	0.149195	-0.322412	0.593764	0.820855	-0.912759	1.31618	-0.0237434	-0.356004	0.180581
3	59711017	-0.125016	1.16253	-1.58231	0.632404	1.15628	0.149195	-0.322412	0.593764	0.820855	-0.912759	1.31618	-0.0237434	-0.356004	0.180581
3	59716384	-0.125016	1.16253	-1.58231	0.632404	1.15628	0.149195	-0.322412	0.593764	0.820855	-0.912759	1.31618	-0.0237434	-0.356004	0.180581
3	59716457	-0.125016	1.16253	-1.58231	0.632404	1.15628	0.149195	-0.322412	0.593764	0.820855	-0.912759	1.31618	-0.0237434	-0.356004	0.180581
3	59727802	0.272414	1.03518	-1.44304	0.632404	0.794205	-0.0110766	-0.613176	0.593764	1.06519	-1.14422	1.11199	-0.0237434	-0.356004	-0.140867
3	59731151	0.272414	1.03518	-1.44304	0.632404	0.794205	-0.0110766	-0.613176	0.593764	1.06519	-1.14422	1.11199	-0.0237434	-0.356004	-0.140867
3	59739919	0.272414	1.03518	-1.44304	0.632404	0.794205	-0.0110766	-0.613176	0.593764	1.06519	-1.14422	1.11199	-0.0237434	-0.356004	-0.140867
3	59754022	0.272414	1.03518	-1.44304	0.632404	0.794205	-0.0110766	-0.613176	0.593764	1.06519	-1.14422	1.11199	-0.0237434	-0.356004	-0.140867
3	59755570	0.272414	1.03518	-1.44304	0.632404	0.794205	-0.0110766	-0.613176	0.593764	1.06519	-1.14422	1.11199	-0.0237434	-0.356004	-0.140867
3	59755841	0.272414	1.03518	-1.44304	0.632404	0.794205	-0.0110766	-0.613176	0.593764	1.06519	-1.14422	1.11199	-0.0237434	-0.356004	-0.140867
3	59757484	0.272414	1.03518	-1.44304	0.632404	0.794205	-0.0110766	-0.613176	0.593764	1.06519	-1.14422	1.11199	-0.0237434	-0.356004	-0.140867
3	59762008	0.272414	1.03518	-1.44304	0.632404	0.794205	-0.0110766	-0.613176	0.593764	1.06519	-1.14422	1.11199	-0.0237434	-0.356004	-0.140867
3	59762033	0.272414	1.03518	-1.44304	0.632404	0.794205	-0.0110766	-0.613176	0.593764	1.06519	-1.14422	1.11199	-0.0237434	-0.356004	-0.140867
3	59763371	0.272414	1.03518	-1.44304	0.632404	0.794205	-0.0110766	-0.613176	0.593764	1.06519	-1.14422	1.11199	-0.0237434	-0.356004	-0.140867
3	59772328	0.272414	1.03518	-1.44304	0.632404	0.794205	-0.0110766	-0.613176	0.593764	1.06519	-1.14422	1.11199	-0.0237434	-0.356004	-0.140867
3	59772342	0.272414	1.03518	-1.44304	0.632404	0.794205	-0.0110766	-0.613176	0.593764	1.06519	-1.14422	1.11199	-0.0237434	-0.356004	-0.140867
3	59772460	0.272414	1.03518	-1.44304	0.632404	0.794205	-0.0110766	-0.613176	0.593764	1.06519	-1.14422	1.11199	-0.0237434	-0.356004	-0.140867
3	59788967	0.272414	1.07338	-1.44304	0.632404	0.895839	0.149195	-0.902434	1.15597	1.06519	-1.30031	0.910167	0.216344	-0.356004	0.0210134
3	59789058	0.272414	1.07338	-1.44304	0.632404	0.895839	0.149195	-0.902434	1.15597	1.06519	-1.30031	0.910167	0.216344	-0.356004	0.0210134
3	59810153	0.272414	1.07338	-1.44304	0.632404	0.895839	0.149195	-0.902434	1.15597	1.06519	-1.30031	0.910167	0.216344	-0.356004	0.0210134
3	59810867	0.272414	1.07338	-1.44304	0.632404	0.895839	0.149195	-0.902434	1.15597	1.06519	-1.30031	0.910167	0.216344	-0.356004	0.0210134
3	59811462	0.272414	1.07338	-1.44304	0.632404	0.895839	0.149195	-0.902434	1.15597	1.06519	-1.30031	0.910167	0.216344	-0.356004	0.0210134
3	59820539	0.272414	1.07338	-1.44304	0.632404	0.895839	0.149195	-0.902434	1.15597	1.06519	-1.30031	0.910167	0.216344	-0.356004	0.0210134
3	59842644	0.272414	1.07338	-1.44304	0.632404	0.895839	0.149195	-0.902434	1.15597	1.06519	-1.30031	0.910167	0.216344	-0.356004	0.0210134
3	59846067	0.272414	1.07338	-1.44304	0.632404	0.895839	0.149195	-0.902434	1.15597	1.06519	-1.30031	0.910167	0.216344	-0.356004	0.0210134
3	59847099	0.272414	1.07338	-1.44304	0.632404	0.895839	0.149195	-0.902434	1.15597	1.06519	-1.30031	0.910167	0.216344	-0.356004	0.0210134
3	59848463	0.272414	1.07338	-1.44304	0.632404	0.895839	0.149195	-0.902434	1.15597	1.06519	-1.30031	0.910167	0.216344	-0.356004	0.0210134
3	59853580	0.272414	1.07338	-1.44304	0.632404	0.895839	0.149195	-0.902434	1.15597	1.06519	-1.30031	0.910167	0.216344	-0.356004	0.0210134
3	59858650	0.272414	1.07338	-1.44304	0.632404	0.895839	0.149195	-0.902434	1.15597	1.06519	-1.30031	0.910167	0.216344	-0.356004	0.0210134
3	59865181	0.272414	1.07338	-1.44304	0.632404	0.895839	0.149195	-0.902434	1.15597	1.06519	-1.30031	0.910167	0.216344	-0.356004	0.0210134
3	59866834	0.272414	1.07338	-1.44304	0.632404	0.895839	0.149195	-0.902434	1.15597	1.06519	-1.30031	0.910167	0.216344	-0.356004	0.0210134
3	59875996	0.272414	1.07338	-1.44304	0.632404	0.895839	0.149195	-0.902434	1.15597	1.06519	-1.30031	0.910167	0.216344	-0.356004	0.0210134
3	59877988	0.272414	1.07338	-1.44304	0.632404	0.895839	0.149195	-0.902434	1.15597	1.06519	-1.30031	0.910167	0.216344	-0.356004	0.0210134
3	59880142	0.272414	1.07338	-1.44304	0.632404	0.895839	0.149195	-0.902434	1.15597	1.06519	-1.30031	0.910167	0.216344	-0.356004	0.0210134
3	59884453	0.272414	1.07338	-1.44304	0.632404	0.895839	0.149195	-0.902434	1.15597	1.06519	-1.30031	0.910167	0.216344	-0.356004	0.0210134
3	59886985	0.272414	1.07338	-1.44304	0.632404	0.895839	0.149195	-0.902434	1.15597	1.06519	-1.30031	0.910167	0.216344	-0.356004	0.0210134
3	59889113	0.272414	1.07338	-1.44304	0.632404	0.895839	0.149195	-0.902434	1.15597	1.06519	-1.30031	0.910167	0.216344	-0.356004	0.0210134
3	59889260	0.272414	1.07338	-1.44304	0.632404	0.895839	0.149195	-0.902434	1.15597	1.06519	-1.30031	0.910167	0.216344	-0.356004	0.0210134
3	59890976	0.272414	1.16253	-1.44304	0.632404	0.825965	0.309467	-0.613176	1.15597	1.06519	-1.30031	0.910167	0.216344	-0.536662	0.0210134
3	59891010	0.272414	1.16253	-1.44304	0.632404	0.825965	0.309467	-0.613176	1.15597	1.06519	-1.30031	0.910167	0.216344	-0.536662	0.0210134
3	59891227	0.272414	1.16253	-1.44304	0.632404	0.825965	0.309467	-0.613176	1.15597	1.06519	-1.30031	0.910167	0.216344	-0.536662	0.0210134
3	59894061	0.272414	1.16253	-1.44304	0.632404	0.825965	0.309467	-0.613176	1.15597	1.06519	-1.30031	0.910167	0.216344	-0.536662	0.0210134
3	59898057	0.272414	1.16253	-1.44304	0.632404	0.825965	0.309467	-0.613176	1.15597	1.06519	-1.30031	0.910167	0.216344	-0.536662	0.0210134
3	59900220	0.272414	1.16253	-1.44304	0.632404	0.825965	0.309467	-0.613176	1.15597	1.06519	-1.30031	0.910167	0.216344	-0.536662	0.0210134
3	59900739	0.272414	1.16253	-1.44304	0.632404	0.825965	0.309467	-0.613176	1.15597	1.06519	-1.30031	0.910167	0.216344	-0.536662	0.0210134
3	59902252	0.272414	1.16253	-1.44304	0.632404	0.825965	0.309467	-0.613176	1.15597	1.06519	-1.30031	0.910167	0.216344	-0.536662	0.0210134
3	59904539	0.272414	1.16253	-1.44304	0.632404	0.825965	0.309467	-0.613176	1.15597	1.06519	-1.30031	0.910167	0.216344	-0.536662	0.0210134
3	59905777	0.272414	1.16253	-1.44304	0.632404	0.825965	0.309467	-0.613176	1.15597	1.06519	-1.30031	0.910167	0.216344	-0.536662	0.0210134
3	59906598	0.272414	1.16253	-1.44304	0.632404	0.825965	0.309467	-0.613176	1.15597	1.06519	-1.30031	0.910167	0.216344	-0.536662	0.0210134
3	59907329	0.272414	1.16253	-1.44304	0.632404	0.825965	0.309467	-0.613176	1.15597	1.06519	-1.30031	0.910167	0.216344	-0.536662	0.0210134
3	59908126	0.272414	1.16253	-1.44304	0.632404	0.825965	0.309467	-0.613176	1.15597	1.06519	-1.30031	0.910167	0.216344	-0.536662	0.0210134
3	59911566	0.272414	1.16253	-1.44304	0.632404	0.825965	0.309467	-0.613176	1.15597	1.06519	-1.30031	0.910167	0.216344	-0.536662	0.0210134
3	59916314	0.272414	1.16253	-1.44304	0.632404	0.825965	0.309467	-0.613176	1.15597	1.06519	-1.30031	0.910167	0.216344	-0.536662	0.0210134
3	59920004	0.272414	1.16253	-1.44304	0.632404	0.825965	0.309467	-0.613176	1.15597	1.06519	-1.30031	0.910167	0.216344	-0.536662	0.0210134
3	59920912	0.272414	1.16253	-1.44304	0.632404	0.825965	0.309467	-0.613176	1.15597	1.06519	-1.30031	0.910167	0.216344	-0.536662	0.0210134
3	59921786	0.272414	1.16253	-1.44304	0.632404	0.825965	0.309467	-0.613176	1.15597	1.06519	-1.30031	0.910167	0.216344	-0.536662	0.0210134
3	59924068	0.272414	1.16253	-1.44304	0.632404	0.825965	0.309467	-0.613176	1.15597	1.06519	-1.30031	0.910167	0.216344	-0.536662	0.0210134
3	59925591	0.272414	1.16253	-1.44304	0.632404	0.825965	0.309467	-0.613176	1.15597	1.06519	-1.30031	0.910167	0.216344	-0.536662	0.0210134
3	59926256	0.272414	1.16253	-1.44304	0.632404	0.825965	0.309467	-0.613176	1.15597	1.06519	-1.30031	0.910167	0.216344	-0.536662	0.0210134
3	59927727	0.272414	1.16253	-1.44304	0.632404	0.825965	0.309467	-0.613176	1.15597	1.06519	-1.30031	0.910167	0.216344	-0.536662	0.0210134
3	59930672	0.272414	1.16253	-1.44304	0.632404	0.825965	0.309467	-0.613176	1.15597	1.06519	-1.30031	0.910167	0.216344	-0.536662	0.0210134
3	59935451	0.272414	1.16253	-1.44304	0.632404	0.825965	0.309467	-0.613176	1.15597	1.06519	-1.30031	0.910167	0.216344	-0.536662	0.0210134
3	59939093	0.272414	1.16253	-1.44304	0.632404	0.825965	0.309467	-0.613176	1.15597	1.06519	-1.30031	0.910167	0.216344	-0.536662	0.0210134
3	59940252	0.272414	1.16253	-1.44304	0.632404	0.825965	0.309467	-0.613176	1.15597	1.06519	-1.30031	0.910167	0.216344	-0.536662	0.0210134
3	59943532	0.272414	1.16253	-1.44304	0.632404	0.825965	0.309467	-0.613176	1.15597	1.06519	-1.30031	0.910167	0.216344	-0.536662	0.0210134
3	59946930	0.272414	1.16253	-1.44304	0.632404	0.825965	0.309467	-0.613176	1.15597	1.06519	-1.30031	0.910167	0.216344	-0.536662	0.0210134
3	59950763	0.272414	1.16253	-1.44304	0.632404	0.825965	0.309467	-0.613176	1.15597	1.06519	-1.30031	0.910167	0.216344	-0.536662	0.0210134
3	59953207	0.272414	1.16253	-1.44304	0.632404	0.825965	0.309467	-0.613176	1.15597	1.06519	-1.30031	0.910167	0.216344	-0.536662	0.0210134
3	59958388	0.272414	1.16253	-1.44304	0.632404	0.825965	0.309467	-0.613176	1.15597	1.06519	-1.30031	0.910167	0.216344	-0.536662	0.0210134
3	59961536	0.272414	1.16253	-1.44304	0.632404	0.825965	0.309467	-0.613176	1.15597	1.06519	-1.30031	0.910167	0.216344	-0.536662	0.0210134
3	59963131	-0.125016	1.16253	-1.44304	0.354461	0.794205	0.309467	-0.322412	1.15597	1.06519	-1.53177	0.910167	0.456431	-0.536662	0.0210134
3	59964699	-0.125016	1.16253	-1.44304	0.354461	0.794205	0.309467	-0.322412	1.15597	1.06519	-1.53177	0.910167	0.456431	-0.536662	0.0210134
3	59973302	-0.125016	1.16253	-1.44304	0.354461	0.794205	0.309467	-0.322412	1.15597	1.06519	-1.53177	0.910167	0.456431	-0.536662	0.0210134
3	59973677	-0.125016	1.16253	-1.44304	0.354461	0.794205	0.309467	-0.322412	1.15597	1.06519	-1.53177	0.910167	0.456431	-0.536662	0.0210134
3	59976176	-0.125016	1.16253	-1.44304	0.354461	0.794205	0.309467	-0.322412	1.15597	1.06519	-1.53177	0.910167	0.456431	-0.536662	0.0210134
3	59978703	-0.125016	1.16253	-1.44304	0.354461	0.794205	0.309467	-0.322412	1.15597	1.06519	-1.53177	0.910167	0.456431	-0.536662	0.0210134
3	59979237	-0.125016	1.16253	-1.44304	0.354461	0.794205	0.309467	-0.322412	1.15597	1.06519	-1.53177	0.910167	0.456431	-0.536662	0.0210134
3	59980424	-0.125016	1.16253	-1.44304	0.354461	0.794205	0.309467	-0.322412	1.15597	1.06519	-1.53177	0.910167	0.456431	-0.536662	0.0210134
3	59981525	-0.125016	1.16253	-1.44304	0.354461	0.794205	0.309467	-0.322412	1.15597	1.06519	-1.53177	0.910167	0.456431	-0.536662	0.0210134
3	59981976	-0.125016	1.16253	-1.44304	0.354461	0.794205	0.309467	-0.322412	1.15597	1.06519	-1.53177	0.910167	0.456431	-0.536662	0.0210134
3	59984355	-0.125016	1.16253	-1.44304	0.354461	0.794205	0.309467	-0.322412	1.15597	1.06519	-1.53177	0.910167	0.456431	-0.536662	0.0210134
3	59984501	-0.125016	1.16253	-1.44304	0.354461	0.794205	0.309467	-0.322412	1.15597	1.06519	-1.53177	0.910167	0.456431	-0.536662	0.0210134
3	59986929	-0.125016	1.16253	-1.44304	0.354461	0.794205	0.309467	-0.322412	1.15597	1.06519	-1.53177	0.910167	0.456431	-0.536662	0.0210134
3	59995658	-0.125016	1.16253	-1.44304	0.354461	0.794205	0.309467	-0.322412	1.15597	1.06519	-1.53177	0.910167	0.456431	-0.536662	0.0210134
3	59996969	-0.125016	1.16253	-1.44304	0.354461	0.794205	0.309467	-0.322412	1.15597	1.06519	-1.53177	0.910167	0.456431	-0.536662	0.0210134
3	59997112	-0.125016	1.16253	-1.44304	0.354461	0.794205	0.309467	-0.322412	1.15597	1.06519	-1.53177	0.910167	0.456431	-0.536662	0.0210134
3	59998714	-0.125016	1.16253	-1.44304	0.354461	0.794205	0.309467	-0.322412	1.15597	1.06519	-1.53177	0.910167	0.456431	-0.536662	0.0210134
3	59999965	-0.125016	1.16253	-1.44304	0.354461	0.794205	0.309467	-0.322412	1.15597	1.06519	-1.53177	0.910167	0.456431	-0.536662	0.0210134
3	60000052	-0.125016	1.16253	-1.44304	0.354461	0.794205	0.309467	-0.322412	1.15597	1.06519	-1.53177	0.910167	0.456431	-0.536662	0.0210134
3	60000536	-0.125016	1.16253	-1.44304	0.354461	0.794205	0.309467	-0.322412	1.15597	1.06519	-1.53177	0.910167	0.456431	-0.536662	0.0210134
3	60002455	-0.125016	1.16253	-1.44304	0.354461	0.794205	0.309467	-0.322412	1.15597	1.06519	-1.53177	0.910167	0.456431	-0.536662	0.0210134
3	60007121	-0.125016	1.16253	-1.44304	0.354461	0.794205	0.309467	-0.322412	1.15597	1.06519	-1.53177	0.910167	0.456431	-0.536662	0.0210134
3	60010550	-0.125016	1.16253	-1.44304	0.354461	0.794205	0.309467	-0.322412	1.15597	1.06519	-1.53177	0.910167	0.456431	-0.536662	0.0210134
3	60010769	-0.125016	1.16253	-1.44304	0.354461	0.794205	0.309467	-0.322412	1.15597	1.06519	-1.53177	0.910167	0.456431	-0.536662	0.0210134
3	60010787	-0.125016	1.16253	-1.44304	0.354461	0.794205	0.309467	-0.322412	1.15597	1.06519	-1.53177	0.910167	0.456431	-0.536662	0.0210134
3	60013145	-0.125016	1.16253	-1.44304	0.354461	0.794205	0.309467	-0.322412	1.15597	1.06519	-1.53177	0.910167	0.456431	-0.536662	0.0210134
3	60016166	-0.125016	1.16253	-1.44304	0.354461	0.794205	0.309467	-0.322412	1.15597	1.06519	-1.53177	0.910167	0.456431	-0.536662	0.0210134
3	60018326	-0.125016	0.805946	-1.44304	0.354461	0.825965	0.309467	-0.322412	1.15597	1.3125	-1.61251	0.910167	0.456431	-0.356004	-0.462314
3	60020000	-0.125016	0.805946	-1.44304	0.354461	0.825965	0.309467	-0.322412	1.15597	1.3125	-1.61251	0.910167	0.456431	-0.356004	-0.462314
3	60020954	-0.125016	0.805946	-1.44304	0.354461	0.825965	0.309467	-0.322412	1.15597	1.3125	-1.61251	0.910167	0.456431	-0.356004	-0.462314
3	60022109	-0.125016	0.805946	-1.44304	0.354461	0.825965	0.309467	-0.322412	1.15597	1.3125	-1.61251	0.910167	0.456431	-0.356004	-0.462314
3	60022161	-0.125016	0.805946	-1.44304	0.354461	0.825965	0.309467	-0.322412	1.15597	1.3125	-1.61251	0.910167	0.456431	-0.356004	-0.462314
3	60024084	-0.125016	0.805946	-1.44304	0.354461	0.825965	0.309467	-0.322412	1.15597	1.3125	-1.61251	0.910167	0.456431	-0.356004	-0.462314
3	60030402	-0.125016	0.805946	-1.44304	0.354461	0.825965	0.309467	-0.322412	1.15597	1.3125	-1.61251	0.910167	0.456431	-0.356004	-0.462314
3	60032946	-0.125016	0.805946	-1.44304	0.354461	0.825965	0.309467	-0.322412	1.15597	1.3125	-1.61251	0.910167	0.456431	-0.356004	-0.462314
3	60034194	-0.125016	0.805946	-1.44304	0.354461	0.825965	0.309467	-0.322412	1.15597	1.3125	-1.61251	0.910167	0.456431	-0.356004	-0.462314
3	60034455	-0.125016	0.805946	-1.44304	0.354461	0.825965	0.309467	-0.322412	1.15597	1.3125	-1.61251	0.910167	0.456431	-0.356004	-0.462314
3	60036127	-0.125016	0.805946	-1.44304	0.354461	0.825965	0.309467	-0.322412	1.15597	1.3125	-1.61251	0.910167	0.456431	-0.356004	-0.462314
3	60036213	-0.125016	0.805946	-1.44304	0.354461	0.825965	0.309467	-0.322412	1.15597	1.3125	-1.61251	0.910167	0.456431	-0.356004	-0.462314
3	60037145	-0.125016	0.805946	-1.44304	0.354461	0.825965	0.309467	-0.322412	1.15597	1.3125	-1.61251	0.910167	0.456431	-0.356004	-0.462314
3	60037467	-0.125016	0.805946	-1.44304	0.354461	0.825965	0.309467	-0.322412	1.15597	1.3125	-1.61251	0.910167	0.456431	-0.356004	-0.462314
3	60038000	-0.125016	0.805946	-1.44304	0.354461	0.825965	0.309467	-0.322412	1.15597	1.3125	-1.61251	0.910167	0.456431	-0.356004	-0.462314
3	60038632	-0.125016	0.805946	-1.44304	0.354461	0.825965	0.309467	-0.322412	1.15597	1.3125	-1.61251	0.910167	0.456431	-0.356004	-0.462314
3	60053331	-0.125016	0.805946	-1.44304	0.354461	0.825965	0.309467	-0.322412	1.15597	1.3125	-1.61251	0.910167	0.456431	-0.356004	-0.462314
3	60055347	-0.125016	0.805946	-1.44304	0.354461	0.825965	0.309467	-0.322412	1.15597	1.3125	-1.61251	0.910167	0.456431	-0.356004	-0.462314
3	60063338	-0.125016	0.805946	-1.44304	0.354461	0.825965	0.309467	-0.322412	1.15597	1.3125	-1.61251	0.910167	0.456431	-0.356004	-0.462314
3	60064296	-0.125016	0.805946	-1.44304	0.354461	0.825965	0.309467	-0.322412	1.15597	1.3125	-1.61251	0.910167	0.456431	-0.356004	-0.462314
3	60065257	-0.125016	0.805946	-1.44304	0.354461	0.825965	0.309467	-0.322412	1.15597	1.3125	-1.61251	0.910167	0.456431	-0.356004	-0.462314
3	60070931	-0.125016	0.805946	-1.44304	0.354461	0.825965	0.309467	-0.322412	1.15597	1.3125	-1.61251	0.910167	0.456431	-0.356004	-0.462314
3	60071129	-0.125016	0.805946	-1.44304	0.354461	0.825965	0.309467	-0.322412	1.15597	1.3125	-1.61251	0.910167	0.456431	-0.356004	-0.462314
3	60073652	-0.125016	0.805946	-1.44304	0.354461	0.825965	0.309467	-0.322412	1.15597	1.3125	-1.61251	0.910167	0.456431	-0.356004	-0.462314
3	60075192	-0.125016	0.805946	-1.44304	0.354461	0.825965	0.309467	-0.322412	1.15597	1.3125	-1.61251	0.910167	0.456431	-0.356004	-0.462314
3	60076491	-0.125016	0.805946	-1.44304	0.354461	0.825965	0.309467	-0.322412	1.15597	1.3125	-1.61251	0.910167	0.456431	-0.356004	-0.462314
3	60084924	-0.125016	0.805946	-1.44304	0.354461	0.825965	0.309467	-0.322412	1.15597	1.3125	-1.61251	0.910167	0.456431	-0.356004	-0.462314
3	60087817	-0.125016	0.805946	-1.44304	0.354461	0.825965	0.309467	-0.322412	1.15597	1.3125	-1.61251	0.910167	0.456431	-0.356004	-0.462314
3	60089286	-0.125016	0.805946	-1.44304	0.354461	0.825965	0.309467	-0.322412	1.15597	1.3125	-1.61251	0.910167	0.456431	-0.356004	-0.462314
3	60089314	-0.125016	0.805946	-1.44304	0.354461	0.825965	0.309467	-0.322412	1.15597	1.3125	-1.61251	0.910167	0.456431	-0.356004	-0.462314
3	60089378	-0.125016	0.805946	-1.44304	0.354461	0.825965	0.309467	-0.322412	1.15597	1.3125	-1.61251	0.910167	0.456431	-0.356004	-0.462314
3	60089571	-0.125016	0.805946	-1.44304	0.354461	0.825965	0.309467	-0.322412	1.15597	1.3125	-1.61251	0.910167	0.456431	-0.356004	-0.462314
3	60090013	-0.125016	0.805946	-1.44304	0.354461	0.825965	0.309467	-0.322412	1.15597	1.3125	-1.61251	0.910167	0.456431	-0.356004	-0.462314
3	60090402	-0.125016	0.805946	-1.44304	0.354461	0.825965	0.309467	-0.322412	1.15597	1.3125	-1.61251	0.910167	0.456431	-0.356004	-0.462314
3	60090683	-0.125016	0.805946	-1.44304	0.354461	0.825965	0.309467	-0.322412	1.15597	1.3125	-1.61251	0.910167	0.456431	-0.356004	-0.462314
3	60091257	-0.125016	0.805946	-1.44304	0.354461	0.825965	0.309467	-0.322412	1.15597	1.3125	-1.61251	0.910167	0.456431	-0.356004	-0.462314
3	60093362	-0.125016	0.805946	-1.44304	0.354461	0.825965	0.309467	-0.322412	1.15597	1.3125	-1.61251	0.910167	0.456431	-0.356004	-0.462314
3	60093775	-0.125016	0.805946	-1.44304	0.354461	0.825965	0.309467	-0.322412	1.15597	1.3125	-1.61251	0.910167	0.456431	-0.356004	-0.462314
3	60094767	-0.125016	0.805946	-1.44304	0.354461	0.825965	0.309467	-0.322412	1.15597	1.3125	-1.61251	0.910167	0.456431	-0.356004	-0.462314
3	60098968	-0.125016	0.805946	-1.44304	0.354461	0.825965	0.309467	-0.322412	1.15597	1.3125	-1.61251	0.910167	0.456431	-0.356004	-0.462314
3	60102668	-0.125016	0.805946	-1.44304	0.354461	0.825965	0.309467	-0.322412	1.15597	1.3125	-1.61251	0.910167	0.456431	-0.356004	-0.462314
3	60110529	-0.125016	0.805946	-1.44304	0.354461	0.825965	0.309467	-0.322412	1.15597	1.3125	-1.61251	0.910167	0.456431	-0.356004	-0.462314
3	60122156	-0.125016	0.678595	-1.58231	0.354461	0.9276	0.309467	0.256103	1.15597	1.3125	-1.30031	0.910167	0.216344	-0.175347	-0.462314
3	60123522	-0.125016	0.678595	-1.58231	0.354461	0.9276	0.309467	0.256103	1.15597	1.3125	-1.30031	0.910167	0.216344	-0.175347	-0.462314
3	60124388	-0.125016	0.678595	-1.58231	0.354461	0.9276	0.309467	0.256103	1.15597	1.3125	-1.30031	0.910167	0.216344	-0.175347	-0.462314
3	60124580	-0.125016	0.678595	-1.58231	0.354461	0.9276	0.309467	0.256103	1.15597	1.3125	-1.30031	0.910167	0.216344	-0.175347	-0.462314
3	60127027	-0.125016	0.678595	-1.58231	0.354461	0.9276	0.309467	0.256103	1.15597	1.3125	-1.30031	0.910167	0.216344	-0.175347	-0.462314
3	60129997	-0.125016	0.678595	-1.58231	0.354461	0.9276	0.309467	0.256103	1.15597	1.3125	-1.30031	0.910167	0.216344	-0.175347	-0.462314
3	60130210	-0.125016	0.678595	-1.58231	0.354461	0.9276	0.309467	0.256103	1.15597	1.3125	-1.30031	0.910167	0.216344	-0.175347	-0.462314
3	60130721	-0.125016	0.678595	-1.58231	0.354461	0.9276	0.309467	0.256103	1.15597	1.3125	-1.30031	0.910167	0.216344	-0.175347	-0.462314
3	60134996	-0.125016	0.678595	-1.58231	0.354461	0.9276	0.309467	0.256103	1.15597	1.3125	-1.30031	0.910167	0.216344	-0.175347	-0.462314
3	60136927	-0.125016	0.678595	-1.58231	0.354461	0.9276	0.309467	0.256103	1.15597	1.3125	-1.30031	0.910167	0.216344	-0.175347	-0.462314
3	60138099	-0.125016	0.678595	-1.58231	0.354461	0.9276	0.309467	0.256103	1.15597	1.3125	-1.30031	0.910167	0.216344	-0.175347	-0.462314
3	60144588	-0.125016	0.678595	-1.58231	0.354461	0.9276	0.309467	0.256103	1.15597	1.3125	-1.30031	0.910167	0.216344	-0.175347	-0.462314
3	60145726	-0.125016	0.678595	-1.58231	0.354461	0.9276	0.309467	0.256103	1.15597	1.3125	-1.30031	0.910167	0.216344	-0.175347	-0.462314
3	60145812	-0.125016	0.678595	-1.58231	0.354461	0.9276	0.309467	0.256103	1.15597	1.3125	-1.30031	0.910167	0.216344	-0.175347	-0.462314
3	60147355	-0.125016	0.678595	-1.58231	0.354461	0.9276	0.309467	0.256103	1.15597	1.3125	-1.30031	0.910167	0.216344	-0.175347	-0.462314
3	60159463	-0.125016	0.678595	-1.58231	0.354461	0.9276	0.309467	0.256103	1.15597	1.3125	-1.30031	0.910167	0.216344	-0.175347	-0.462314
3	60186728	-0.125016	0.678595	-1.58231	0.354461	0.9276	0.309467	0.256103	1.15597	1.3125	-1.30031	0.910167	0.216344	-0.175347	-0.462314
3	60188605	-0.125016	0.678595	-1.58231	0.354461	0.9276	0.309467	0.256103	1.15597	1.3125	-1.30031	0.910167	0.216344	-0.175347	-0.462314
3	60189471	-0.125016	0.678595	-1.58231	0.354461	0.9276	0.309467	0.256103	1.15597	1.3125	-1.30031	0.910167	0.216344	-0.175347	-0.462314
3	60193900	-0.125016	0.678595	-1.58231	0.354461	0.9276	0.309467	0.256103	1.15597	1.3125	-1.30031	0.910167	0.216344	-0.175347	-0.462314
3	60194570	-0.125016	0.678595	-1.58231	0.354461	0.9276	0.309467	0.256103	1.15597	1.3125	-1.30031	0.910167	0.216344	-0.175347	-0.462314
3	60196537	-0.125016	0.678595	-1.58231	0.354461	0.9276	0.309467	0.256103	1.15597	1.3125	-1.30031	0.910167	0.216344	-0.175347	-0.462314
3	60209987	-0.125016	0.678595	-1.58231	0.354461	0.9276	0.309467	0.256103	1.15597	1.3125	-1.30031	0.910167	0.216344	-0.175347	-0.462314
3	60210356	-0.125016	0.678595	-1.58231	0.354461	0.9276	0.309467	0.256103	1.15597	1.3125	-1.30031	0.910167	0.216344	-0.175347	-0.462314
3	60210372	-0.125016	0.678595	-1.58231	0.354461	0.9276	0.309467	0.256103	1.15597	1.3125	-1.30031	0.910167	0.216344	-0.175347	-0.462314
3	60212916	-0.125016	0.678595	-1.58231	0.354461	0.9276	0.309467	0.256103	1.15597	1.3125	-1.30031	0.910167	0.216344	-0.175347	-0.462314
3	60217330	-0.125016	0.678595	-1.58231	0.354461	0.9276	0.309467	0.256103	1.15597	1.3125	-1.30031	0.910167	0.216344	-0.175347	-0.462314
3	60220486	-0.125016	0.678595	-1.58231	0.354461	0.9276	0.309467	0.256103	1.15597	1.3125	-1.30031	0.910167	0.216344	-0.175347	-0.462314
3	60228660	-0.125016	0.563979	-1.44304	0.354461	0.825965	0.149195	0.256103	1.15597	1.3125	-1.14422	0.705971	0.456431	-0.175347	-0.300434
3	60236298	-0.125016	0.563979	-1.44304	0.354461	0.825965	0.149195	0.256103	1.15597	1.3125	-1.14422	0.705971	0.456431	-0.175347	-0.300434
3	60236847	-0.125016	0.563979	-1.44304	0.354461	0.825965	0.149195	0.256103	1.15597	1.3125	-1.14422	0.705971	0.456431	-0.175347	-0.300434
3	60237710	-0.125016	0.563979	-1.44304	0.354461	0.825965	0.149195	0.256103	1.15597	1.3125	-1.14422	0.705971	0.456431	-0.175347	-0.300434
3	60238326	-0.125016	0.563979	-1.44304	0.354461	0.825965	0.149195	0.256103	1.15597	1.3125	-1.14422	0.705971	0.456431	-0.175347	-0.300434
3	60240638	-0.125016	0.563979	-1.44304	0.354461	0.825965	0.149195	0.256103	1.15597	1.3125	-1.14422	0.705971	0.456431	-0.175347	-0.300434
3	60241445	-0.125016	0.563979	-1.44304	0.354461	0.825965	0.149195	0.256103	1.15597	1.3125	-1.14422	0.705971	0.456431	-0.175347	-0.300434
3	60242432	-0.125016	0.563979	-1.44304	0.354461	0.825965	0.149195	0.256103	1.15597	1.3125	-1.14422	0.705971	0.456431	-0.175347	-0.300434
3	60246190	-0.125016	0.563979	-1.44304	0.354461	0.825965	0.149195	0.256103	1.15597	1.3125	-1.14422	0.705971	0.456431	-0.175347	-0.300434
3	60252827	-0.125016	0.563979	-1.44304	0.354461	0.825965	0.149195	0.256103	1.15597	1.3125	-1.14422	0.705971	0.456431	-0.175347	-0.300434
3	60254987	-0.125016	0.563979	-1.44304	0.354461	0.825965	0.149195	0.256103	1.15597	1.3125	-1.14422	0.705971	0.456431	-0.175347	-0.300434
3	60263721	-0.125016	0.563979	-1.44304	0.354461	0.825965	0.149195	0.256103	1.15597	1.3125	-1.14422	0.705971	0.456431	-0.175347	-0.300434
3	60267024	-0.125016	0.563979	-1.44304	0.354461	0.825965	0.149195	0.256103	1.15597	1.3125	-1.14422	0.705971	0.456431	-0.175347	-0.300434
3	60272317	-0.125016	0.563979	-1.44304	0.354461	0.825965	0.149195	0.256103	1.15597	1.3125	-1.14422	0.705971	0.456431	-0.175347	-0.300434
3	60274049	-0.125016	0.563979	-1.44304	0.354461	0.825965	0.149195	0.256103	1.15597	1.3125	-1.14422	0.705971	0.456431	-0.175347	-0.300434
3	60276722	-0.125016	0.563979	-1.44304	0.354461	0.825965	0.149195	0.256103	1.15597	1.3125	-1.14422	0.705971	0.456431	-0.175347	-0.300434
3	60277771	-0.125016	0.563979	-1.44304	0.354461	0.825965	0.149195	0.256103	1.15597	1.3125	-1.14422	0.705971	0.456431	-0.175347	-0.300434
3	60288428	-0.125016	0.563979	-1.44304	0.354461	0.825965	0.149195	0.256103	1.15597	1.3125	-1.14422	0.705971	0.456431	-0.175347	-0.300434
3	60289842	-0.125016	0.563979	-1.44304	0.354461	0.825965	0.149195	0.256103	1.15597	1.3125	-1.14422	0.705971	0.456431	-0.175347	-0.300434
3	60298229	-0.125016	0.563979	-1.44304	0.354461	0.825965	0.149195	0.256103	1.15597	1.3125	-1.14422	0.705971	0.456431	-0.175347	-0.300434
3	60299260	-0.125016	0.563979	-1.44304	0.354461	0.825965	0.149195	0.256103	1.15597	1.3125	-1.14422	0.705971	0.456431	-0.175347	-0.300434
3	60305117	-0.125016	0.207395	-1.58231	0.354461	0.533766	-0.171349	-0.0331543	1.15597	1.3125	-1.30031	0.705971	0.456431	-0.175347	-0.462314
3	60310790	-0.125016	0.207395	-1.58231	0.354461	0.533766	-0.171349	-0.0331543	1.15597	1.3125	-1.30031	0.705971	0.456431	-0.175347	-0.462314
3	60330356	-0.125016	0.207395	-1.58231	0.354461	0.533766	-0.171349	-0.0331543	1.15597	1.3125	-1.30031	0.705971	0.456431	-0.175347	-0.462314
3	60337651	-0.125016	0.207395	-1.58231	0.354461	0.533766	-0.171349	-0.0331543	1.15597	1.3125	-1.30031	0.705971	0.456431	-0.175347	-0.462314
3	60341773	-0.125016	0.207395	-1.58231	0.354461	0.533766	-0.171349	-0.0331543	1.15597	1.3125	-1.30031	0.705971	0.456431	-0.175347	-0.462314
3	60348943	-0.125016	0.2456	-1.72158	0.354461	0.667162	-0.171349	-0.0331543	0.875625	1.3125	-1.68787	0.50415	0.696518	0.00531069	-0.300434
3	60348977	-0.125016	0.2456	-1.72158	0.354461	0.667162	-0.171349	-0.0331543	0.875625	1.3125	-1.68787	0.50415	0.696518	0.00531069	-0.300434
3	60349109	-0.125016	0.2456	-1.72158	0.354461	0.667162	-0.171349	-0.0331543	0.875625	1.3125	-1.68787	0.50415	0.696518	0.00531069	-0.300434
3	60349304	-0.125016	0.2456	-1.72158	0.354461	0.667162	-0.171349	-0.0331543	0.875625	1.3125	-1.68787	0.50415	0.696518	0.00531069	-0.300434
3	60349462	-0.125016	0.2456	-1.72158	0.354461	0.667162	-0.171349	-0.0331543	0.875625	1.3125	-1.68787	0.50415	0.696518	0.00531069	-0.300434
3	60350709	-0.125016	0.2456	-1.72158	0.354461	0.667162	-0.171349	-0.0331543	0.875625	1.3125	-1.68787	0.50415	0.696518	0.00531069	-0.300434
3	60357382	-0.125016	0.2456	-1.72158	0.354461	0.667162	-0.171349	-0.0331543	0.875625	1.3125	-1.68787	0.50415	0.696518	0.00531069	-0.300434
3	60364830	-0.125016	0.2456	-1.72158	0.354461	0.667162	-0.171349	-0.0331543	0.875625	1.3125	-1.68787	0.50415	0.696518	0.00531069	-0.300434
3	60370362	-0.125016	0.2456	-1.72158	0.354461	0.667162	-0.171349	-0.0331543	0.875625	1.3125	-1.68787	0.50415	0.696518	0.00531069	-0.300434
3	60372036	-0.125016	0.2456	-1.72158	0.354461	0.667162	-0.171349	-0.0331543	0.875625	1.3125	-1.68787	0.50415	0.696518	0.00531069	-0.300434
3	60379450	-0.125016	0.2456	-1.72158	0.354461	0.667162	-0.171349	-0.0331543	0.875625	1.3125	-1.68787	0.50415	0.696518	0.00531069	-0.300434
3	60388322	-0.125016	0.2456	-1.72158	0.354461	0.667162	-0.171349	-0.0331543	0.875625	1.3125	-1.68787	0.50415	0.696518	0.00531069	-0.300434
3	60407864	-0.125016	0.2456	-1.72158	0.354461	0.667162	-0.171349	-0.0331543	0.875625	1.3125	-1.68787	0.50415	0.696518	0.00531069	-0.300434
3	60408404	-0.125016	0.2456	-1.72158	0.354461	0.667162	-0.171349	-0.0331543	0.875625	1.3125	-1.68787	0.50415	0.696518	0.00531069	-0.300434
3	60416547	-0.125016	0.2456	-1.72158	0.354461	0.667162	-0.171349	-0.0331543	0.875625	1.3125	-1.68787	0.50415	0.696518	0.00531069	-0.300434
3	60438026	-0.125016	0.2456	-1.72158	0.354461	0.667162	-0.171349	-0.0331543	0.875625	1.3125	-1.68787	0.50415	0.696518	0.00531069	-0.300434
3	60441079	-0.125016	0.2456	-1.72158	0.354461	0.667162	-0.171349	-0.0331543	0.875625	1.3125	-1.68787	0.50415	0.696518	0.00531069	-0.300434
3	60445253	-0.125016	0.2456	-1.72158	0.354461	0.667162	-0.171349	-0.0331543	0.875625	1.3125	-1.68787	0.50415	0.696518	0.00531069	-0.300434
3	60447369	-0.125016	0.2456	-1.72158	0.354461	0.667162	-0.171349	-0.0331543	0.875625	1.3125	-1.68787	0.50415	0.696518	0.00531069	-0.300434
3	60448261	-0.125016	0.2456	-1.72158	0.354461	0.667162	-0.171349	-0.0331543	0.875625	1.3125	-1.68787	0.50415	0.696518	0.00531069	-0.300434
3	60465279	-0.125016	0.283806	-1.99672	0.354461	0.629049	-0.171349	-0.0331543	0.875625	1.3125	-1.61251	0.50415	0.696518	0.00531069	-0.300434
3	60472710	-0.125016	0.283806	-1.99672	0.354461	0.629049	-0.171349	-0.0331543	0.875625	1.3125	-1.61251	0.50415	0.696518	0.00531069	-0.300434
3	60481459	-0.125016	0.207395	-1.30377	0.632404	0.991121	0.309467	0.256103	0.313419	0.820855	-1.37567	0.705971	0.696518	0.00531069	0.0210134
3	60487074	-0.125016	0.207395	-1.30377	0.632404	0.991121	0.309467	0.256103	0.313419	0.820855	-1.37567	0.705971	0.696518	0.00531069	0.0210134
3	60487578	-0.125016	0.207395	-1.30377	0.632404	0.991121	0.309467	0.256103	0.313419	0.820855	-1.37567	0.705971	0.696518	0.00531069	0.0210134
3	60491103	-0.125016	0.207395	-1.30377	0.632404	0.991121	0.309467	0.256103	0.313419	0.820855	-1.37567	0.705971	0.696518	0.00531069	0.0210134
3	60491503	-0.125016	0.207395	-1.30377	0.632404	0.991121	0.309467	0.256103	0.313419	0.820855	-1.37567	0.705971	0.696518	0.00531069	0.0210134
3	60492136	-0.125016	0.207395	-1.30377	0.632404	0.991121	0.309467	0.256103	0.313419	0.820855	-1.37567	0.705971	0.696518	0.00531069	0.0210134
3	60500549	-0.125016	0.207395	-1.30377	0.632404	0.991121	0.309467	0.256103	0.313419	0.820855	-1.37567	0.705971	0.696518	0.00531069	0.0210134
3	60506349	-0.125016	0.207395	-1.30377	0.632404	0.991121	0.309467	0.256103	0.313419	0.820855	-1.37567	0.705971	0.696518	0.00531069	0.0210134
3	60511133	-0.125016	0.207395	-1.30377	0.632404	0.991121	0.309467	0.256103	0.313419	0.820855	-1.37567	0.705971	0.696518	0.00531069	0.0210134
3	60512889	-0.125016	0.207395	-1.30377	0.632404	0.991121	0.309467	0.256103	0.313419	0.820855	-1.37567	0.705971	0.696518	0.00531069	0.0210134
3	60516256	-0.125016	0.207395	-1.30377	0.632404	0.991121	0.309467	0.256103	0.313419	0.820855	-1.37567	0.705971	0.696518	0.00531069	0.0210134
3	60518998	-0.125016	0.207395	-1.30377	0.632404	0.991121	0.309467	0.256103	0.313419	0.820855	-1.37567	0.705971	0.696518	0.00531069	0.0210134
3	60519576	-0.125016	0.207395	-1.30377	0.632404	0.991121	0.309467	0.256103	0.313419	0.820855	-1.37567	0.705971	0.696518	0.00531069	0.0210134
3	60531242	-0.125016	0.207395	-1.30377	0.632404	0.991121	0.309467	0.256103	0.313419	0.820855	-1.37567	0.705971	0.696518	0.00531069	0.0210134
3	60536420	-0.125016	0.207395	-1.30377	0.632404	0.991121	0.309467	0.256103	0.313419	0.820855	-1.37567	0.705971	0.696518	0.00531069	0.0210134
3	60540665	-0.125016	0.207395	-1.30377	0.632404	0.991121	0.309467	0.256103	0.313419	0.820855	-1.37567	0.705971	0.696518	0.00531069	0.0210134
3	60542151	-0.125016	0.207395	-1.30377	0.632404	0.991121	0.309467	0.256103	0.313419	0.820855	-1.37567	0.705971	0.696518	0.00531069	0.0210134
3	60542525	-0.125016	0.207395	-1.30377	0.632404	0.991121	0.309467	0.256103	0.313419	0.820855	-1.37567	0.705971	0.696518	0.00531069	0.0210134
3	60546396	-0.125016	0.207395	-1.30377	0.632404	0.991121	0.309467	0.256103	0.313419	0.820855	-1.37567	0.705971	0.696518	0.00531069	0.0210134
3	60546856	-0.125016	0.207395	-1.30377	0.632404	0.991121	0.309467	0.256103	0.313419	0.820855	-1.37567	0.705971	0.696518	0.00531069	0.0210134
3	60548728	-0.125016	0.207395	-1.30377	0.632404	0.991121	0.309467	0.256103	0.313419	0.820855	-1.37567	0.705971	0.696518	0.00531069	0.0210134
3	60550891	-0.125016	0.207395	-1.30377	0.632404	0.991121	0.309467	0.256103	0.313419	0.820855	-1.37567	0.705971	0.696518	0.00531069	0.0210134
3	60557685	-0.125016	0.207395	-1.30377	0.632404	0.991121	0.309467	0.256103	0.313419	0.820855	-1.37567	0.705971	0.696518	0.00531069	0.0210134
3	60557852	-0.125016	0.207395	-1.30377	0.632404	0.991121	0.309467	0.256103	0.313419	0.820855	-1.37567	0.705971	0.696518	0.00531069	0.0210134
3	60562113	-0.125016	0.207395	-1.30377	0.632404	0.991121	0.309467	0.256103	0.313419	0.820855	-1.37567	0.705971	0.696518	0.00531069	0.0210134
3	60562327	-0.125016	0.207395	-1.30377	0.632404	0.991121	0.309467	0.256103	0.313419	0.820855	-1.37567	0.705971	0.696518	0.00531069	0.0210134
3	60563160	-0.125016	0.207395	-1.30377	0.632404	0.991121	0.309467	0.256103	0.313419	0.820855	-1.37567	0.705971	0.696518	0.00531069	0.0210134
3	60563632	-0.125016	0.207395	-1.30377	0.632404	0.991121	0.309467	0.256103	0.313419	0.820855	-1.37567	0.705971	0.696518	0.00531069	0.0210134
3	60566492	-0.125016	0.207395	-1.30377	0.632404	0.991121	0.309467	0.256103	0.313419	0.820855	-1.37567	0.705971	0.696518	0.00531069	0.0210134
3	60567102	-0.125016	0.207395	-1.30377	0.632404	0.991121	0.309467	0.256103	0.313419	0.820855	-1.37567	0.705971	0.696518	0.00531069	0.0210134
3	60573769	-0.125016	0.207395	-1.30377	0.632404	0.991121	0.309467	0.256103	0.313419	0.820855	-1.37567	0.705971	0.696518	0.00531069	0.0210134
3	60574069	-0.125016	0.207395	-1.30377	0.632404	0.991121	0.309467	0.256103	0.313419	0.820855	-1.37567	0.705971	0.696518	0.00531069	0.0210134
3	60576324	-0.125016	0.602184	-1.1645	0.632404	1.12452	0.149195	0.256103	0.313419	0.573541	-0.681302	1.11199	0.939107	0.183231	0.180581
3	60576769	-0.125016	0.602184	-1.1645	0.632404	1.12452	0.149195	0.256103	0.313419	0.573541	-0.681302	1.11199	0.939107	0.183231	0.180581
3	60591506	-0.125016	0.602184	-1.1645	0.632404	1.12452	0.149195	0.256103	0.313419	0.573541	-0.681302	1.11199	0.939107	0.183231	0.180581
3	60592348	-0.125016	0.602184	-1.1645	0.632404	1.12452	0.149195	0.256103	0.313419	0.573541	-0.681302	1.11199	0.939107	0.183231	0.180581
3	60592751	-0.125016	0.602184	-1.1645	0.632404	1.12452	0.149195	0.256103	0.313419	0.573541	-0.681302	1.11199	0.939107	0.183231	0.180581
3	60594367	-0.125016	0.602184	-1.1645	0.632404	1.12452	0.149195	0.256103	0.313419	0.573541	-0.681302	1.11199	0.939107	0.183231	0.180581
3	60595403	-0.125016	0.602184	-1.1645	0.632404	1.12452	0.149195	0.256103	0.313419	0.573541	-0.681302	1.11199	0.939107	0.183231	0.180581
3	60599282	-0.125016	0.602184	-1.1645	0.632404	1.12452	0.149195	0.256103	0.313419	0.573541	-0.681302	1.11199	0.939107	0.183231	0.180581
3	60607896	-0.125016	0.602184	-1.1645	0.632404	1.12452	0.149195	0.256103	0.313419	0.573541	-0.681302	1.11199	0.939107	0.183231	0.180581
3	60610341	-0.125016	0.602184	-1.1645	0.632404	1.12452	0.149195	0.256103	0.313419	0.573541	-0.681302	1.11199	0.939107	0.183231	0.180581
3	60615310	-0.125016	0.602184	-1.1645	0.632404	1.12452	0.149195	0.256103	0.313419	0.573541	-0.681302	1.11199	0.939107	0.183231	0.180581
3	60616790	-0.125016	0.602184	-1.1645	0.632404	1.12452	0.149195	0.256103	0.313419	0.573541	-0.681302	1.11199	0.939107	0.183231	0.180581
3	60625598	-0.125016	0.602184	-1.1645	0.632404	1.12452	0.149195	0.256103	0.313419	0.573541	-0.681302	1.11199	0.939107	0.183231	0.180581
3	60626006	-0.125016	0.602184	-1.1645	0.632404	1.12452	0.149195	0.256103	0.313419	0.573541	-0.681302	1.11199	0.939107	0.183231	0.180581
3	60631936	-0.125016	0.602184	-1.1645	0.632404	1.12452	0.149195	0.256103	0.313419	0.573541	-0.681302	1.11199	0.939107	0.183231	0.180581
3	60636061	-0.125016	0.602184	-1.1645	0.632404	1.12452	0.149195	0.256103	0.313419	0.573541	-0.681302	1.11199	0.939107	0.183231	0.180581
3	60640906	-0.125016	0.602184	-1.1645	0.632404	1.12452	0.149195	0.256103	0.313419	0.573541	-0.681302	1.11199	0.939107	0.183231	0.180581
3	60643045	-0.125016	0.602184	-1.1645	0.632404	1.12452	0.149195	0.256103	0.313419	0.573541	-0.681302	1.11199	0.939107	0.183231	0.180581
3	60657213	-0.125016	0.602184	-1.1645	0.632404	1.12452	0.149195	0.256103	0.313419	0.573541	-0.681302	1.11199	0.939107	0.183231	0.180581
3	60658871	-0.125016	0.602184	-1.1645	0.632404	1.12452	0.149195	0.256103	0.313419	0.573541	-0.681302	1.11199	0.939107	0.183231	0.180581
3	60664643	-0.125016	0.602184	-1.1645	0.632404	1.12452	0.149195	0.256103	0.313419	0.573541	-0.681302	1.11199	0.939107	0.183231	0.180581
3	60681361	-0.125016	0.602184	-1.1645	0.632404	1.12452	0.149195	0.256103	0.313419	0.573541	-0.681302	1.11199	0.939107	0.183231	0.180581
3	60691605	-0.125016	0.602184	-1.1645	0.632404	1.12452	0.149195	0.256103	0.313419	0.573541	-0.681302	1.11199	0.939107	0.183231	0.180581
3	60708889	-0.125016	0.602184	-1.1645	0.632404	1.12452	0.149195	0.256103	0.313419	0.573541	-0.681302	1.11199	0.939107	0.183231	0.180581
3	60714931	-0.125016	0.640389	-1.1645	0.632404	1.22615	0.149195	0.546868	0.313419	0.573541	-0.600561	1.11199	0.939107	0.183231	0.342461
3	60720891	-0.125016	0.640389	-1.1645	0.632404	1.22615	0.149195	0.546868	0.313419	0.573541	-0.600561	1.11199	0.939107	0.183231	0.342461
3	60723910	-0.125016	0.640389	-1.1645	0.632404	1.22615	0.149195	0.546868	0.313419	0.573541	-0.600561	1.11199	0.939107	0.183231	0.342461
3	60727326	-0.125016	0.640389	-1.1645	0.632404	1.22615	0.149195	0.546868	0.313419	0.573541	-0.600561	1.11199	0.939107	0.183231	0.342461
3	60727499	-0.125016	0.640389	-1.1645	0.632404	1.22615	0.149195	0.546868	0.313419	0.573541	-0.600561	1.11199	0.939107	0.183231	0.342461
3	60727958	-0.125016	0.640389	-1.1645	0.632404	1.22615	0.149195	0.546868	0.313419	0.573541	-0.600561	1.11199	0.939107	0.183231	0.342461
3	60731999	-0.125016	0.640389	-1.1645	0.632404	1.22615	0.149195	0.546868	0.313419	0.573541	-0.600561	1.11199	0.939107	0.183231	0.342461
3	60733152	-0.125016	0.640389	-1.1645	0.632404	1.22615	0.149195	0.546868	0.313419	0.573541	-0.600561	1.11199	0.939107	0.183231	0.342461
3	60737133	-0.125016	0.640389	-1.1645	0.632404	1.22615	0.149195	0.546868	0.313419	0.573541	-0.600561	1.11199	0.939107	0.183231	0.342461
3	60738420	-0.125016	0.640389	-1.1645	0.632404	1.22615	0.149195	0.546868	0.313419	0.573541	-0.600561	1.11199	0.939107	0.183231	0.342461
3	60740480	-0.125016	0.640389	-1.1645	0.632404	1.22615	0.149195	0.546868	0.313419	0.573541	-0.600561	1.11199	0.939107	0.183231	0.342461
3	60741689	-0.125016	0.640389	-1.1645	0.632404	1.22615	0.149195	0.546868	0.313419	0.573541	-0.600561	1.11199	0.939107	0.183231	0.342461
3	60742058	-0.125016	0.640389	-1.1645	0.632404	1.22615	0.149195	0.546868	0.313419	0.573541	-0.600561	1.11199	0.939107	0.183231	0.342461
3	60744333	-0.125016	0.640389	-1.1645	0.632404	1.22615	0.149195	0.546868	0.313419	0.573541	-0.600561	1.11199	0.939107	0.183231	0.342461
3	60750062	-0.125016	0.640389	-1.1645	0.632404	1.22615	0.149195	0.546868	0.313419	0.573541	-0.600561	1.11199	0.939107	0.183231	0.342461
3	60761015	-0.125016	0.640389	-1.1645	0.632404	1.22615	0.149195	0.546868	0.313419	0.573541	-0.600561	1.11199	0.939107	0.183231	0.342461
3	60771914	-0.125016	0.640389	-1.1645	0.632404	1.22615	0.149195	0.546868	0.313419	0.573541	-0.600561	1.11199	0.939107	0.183231	0.342461
3	60775460	-0.125016	0.640389	-1.1645	0.632404	1.22615	0.149195	0.546868	0.313419	0.573541	-0.600561	1.11199	0.939107	0.183231	0.342461
3	60775968	-0.125016	0.640389	-1.1645	0.632404	1.22615	0.149195	0.546868	0.313419	0.573541	-0.600561	1.11199	0.939107	0.183231	0.342461
3	60793653	-0.125016	0.640389	-1.1645	0.632404	1.22615	0.149195	0.546868	0.313419	0.573541	-0.600561	1.11199	0.939107	0.183231	0.342461
3	60808285	-0.125016	0.678595	-1.44304	0.354461	1.15628	0.630012	0.256103	0.593764	0.573541	-0.137647	1.11199	0.939107	0.00531069	-0.300434
3	60808825	-0.125016	0.678595	-1.44304	0.354461	1.15628	0.630012	0.256103	0.593764	0.573541	-0.137647	1.11199	0.939107	0.00531069	-0.300434
3	60808879	-0.125016	0.678595	-1.44304	0.354461	1.15628	0.630012	0.256103	0.593764	0.573541	-0.137647	1.11199	0.939107	0.00531069	-0.300434
3	60876648	-0.125016	0.678595	-1.44304	0.354461	1.15628	0.630012	0.256103	0.593764	0.573541	-0.137647	1.11199	0.939107	0.00531069	-0.300434
3	60880607	-0.125016	0.678595	-1.44304	0.354461	1.15628	0.630012	0.256103	0.593764	0.573541	-0.137647	1.11199	0.939107	0.00531069	-0.300434
3	60888974	-0.125016	0.678595	-1.44304	0.354461	1.15628	0.630012	0.256103	0.593764	0.573541	-0.137647	1.11199	0.939107	0.00531069	-0.300434
3	60903111	-0.125016	0.678595	-1.44304	0.354461	1.15628	0.630012	0.256103	0.593764	0.573541	-0.137647	1.11199	0.939107	0.00531069	-0.300434
3	60903294	-0.125016	0.678595	-1.44304	0.354461	1.15628	0.630012	0.256103	0.593764	0.573541	-0.137647	1.11199	0.939107	0.00531069	-0.300434
3	60907899	-0.125016	0.678595	-1.44304	0.354461	1.15628	0.630012	0.256103	0.593764	0.573541	-0.137647	1.11199	0.939107	0.00531069	-0.300434
3	60921419	-0.125016	0.678595	-1.44304	0.354461	1.15628	0.630012	0.256103	0.593764	0.573541	-0.137647	1.11199	0.939107	0.00531069	-0.300434
3	60939763	-0.125016	0.678595	-1.44304	0.354461	1.15628	0.630012	0.256103	0.593764	0.573541	-0.137647	1.11199	0.939107	0.00531069	-0.300434
3	60940934	-0.125016	0.678595	-1.44304	0.354461	1.15628	0.630012	0.256103	0.593764	0.573541	-0.137647	1.11199	0.939107	0.00531069	-0.300434
3	60952418	-0.125016	0.678595	-1.44304	0.354461	1.15628	0.630012	0.256103	0.593764	0.573541	-0.137647	1.11199	0.939107	0.00531069	-0.300434
3	60957562	-0.125016	0.678595	-1.44304	0.354461	1.15628	0.630012	0.256103	0.593764	0.573541	-0.137647	1.11199	0.939107	0.00531069	-0.300434
3	60960164	-0.125016	0.678595	-1.44304	0.354461	1.15628	0.630012	0.256103	0.593764	0.573541	-0.137647	1.11199	0.939107	0.00531069	-0.300434
3	60975380	-0.125016	0.678595	-1.44304	0.354461	1.15628	0.630012	0.256103	0.593764	0.573541	-0.137647	1.11199	0.939107	0.00531069	-0.300434
3	60977517	-0.125016	0.678595	-1.44304	0.354461	1.15628	0.630012	0.256103	0.593764	0.573541	-0.137647	1.11199	0.939107	0.00531069	-0.300434
3	60983267	-0.125016	0.678595	-1.44304	0.354461	1.15628	0.630012	0.256103	0.593764	0.573541	-0.137647	1.11199	0.939107	0.00531069	-0.300434
3	61004199	-0.125016	0.678595	-1.44304	0.354461	1.15628	0.630012	0.256103	0.593764	0.573541	-0.137647	1.11199	0.939107	0.00531069	-0.300434
3	61014080	-0.125016	0.678595	-1.44304	0.354461	1.15628	0.630012	0.256103	0.593764	0.573541	-0.137647	1.11199	0.939107	0.00531069	-0.300434
3	61021188	-0.125016	0.525773	-1.44304	0.354461	1.12452	0.46974	-0.0331543	0.313419	0.573541	-0.288364	1.11199	0.939107	0.183231	-0.300434
3	61021239	-0.125016	0.525773	-1.44304	0.354461	1.12452	0.46974	-0.0331543	0.313419	0.573541	-0.288364	1.11199	0.939107	0.183231	-0.300434
3	61021526	-0.125016	0.525773	-1.44304	0.354461	1.12452	0.46974	-0.0331543	0.313419	0.573541	-0.288364	1.11199	0.939107	0.183231	-0.300434
3	61023355	-0.125016	0.525773	-1.44304	0.354461	1.12452	0.46974	-0.0331543	0.313419	0.573541	-0.288364	1.11199	0.939107	0.183231	-0.300434
3	61040284	-0.125016	0.525773	-1.44304	0.354461	1.12452	0.46974	-0.0331543	0.313419	0.573541	-0.288364	1.11199	0.939107	0.183231	-0.300434
3	61040705	-0.125016	0.525773	-1.44304	0.354461	1.12452	0.46974	-0.0331543	0.313419	0.573541	-0.288364	1.11199	0.939107	0.183231	-0.300434
3	61040860	-0.125016	0.525773	-1.44304	0.354461	1.12452	0.46974	-0.0331543	0.313419	0.573541	-0.288364	1.11199	0.939107	0.183231	-0.300434
3	61042317	-0.125016	0.525773	-1.44304	0.354461	1.12452	0.46974	-0.0331543	0.313419	0.573541	-0.288364	1.11199	0.939107	0.183231	-0.300434
3	61052347	-0.125016	0.525773	-1.44304	0.354461	1.12452	0.46974	-0.0331543	0.313419	0.573541	-0.288364	1.11199	0.939107	0.183231	-0.300434
3	61052481	-0.125016	0.525773	-1.44304	0.354461	1.12452	0.46974	-0.0331543	0.313419	0.573541	-0.288364	1.11199	0.939107	0.183231	-0.300434
3	61054494	-0.125016	0.525773	-1.44304	0.354461	1.12452	0.46974	-0.0331543	0.313419	0.573541	-0.288364	1.11199	0.939107	0.183231	-0.300434
3	61069814	-0.125016	0.525773	-1.44304	0.354461	1.12452	0.46974	-0.0331543	0.313419	0.573541	-0.288364	1.11199	0.939107	0.183231	-0.300434
3	61077258	-0.125016	0.525773	-1.44304	0.354461	1.12452	0.46974	-0.0331543	0.313419	0.573541	-0.288364	1.11199	0.939107	0.183231	-0.300434
3	61081768	-0.125016	0.525773	-1.44304	0.354461	1.12452	0.46974	-0.0331543	0.313419	0.573541	-0.288364	1.11199	0.939107	0.183231	-0.300434
3	61101006	-0.125016	0.525773	-1.44304	0.354461	1.12452	0.46974	-0.0331543	0.313419	0.573541	-0.288364	1.11199	0.939107	0.183231	-0.300434
3	61103609	-0.125016	0.525773	-1.44304	0.354461	1.12452	0.46974	-0.0331543	0.313419	0.573541	-0.288364	1.11199	0.939107	0.183231	-0.300434
3	61132698	-0.125016	0.525773	-1.44304	0.354461	1.12452	0.46974	-0.0331543	0.313419	0.573541	-0.288364	1.11199	0.939107	0.183231	-0.300434
3	61145050	-0.125016	0.525773	-1.44304	0.354461	1.12452	0.46974	-0.0331543	0.313419	0.573541	-0.288364	1.11199	0.939107	0.183231	-0.300434
3	61153578	-0.125016	0.525773	-1.44304	0.354461	1.12452	0.46974	-0.0331543	0.313419	0.573541	-0.288364	1.11199	0.939107	0.183231	-0.300434
3	61166821	-0.125016	0.525773	-1.44304	0.354461	1.12452	0.46974	-0.0331543	0.313419	0.573541	-0.288364	1.11199	0.939107	0.183231	-0.300434
3	61177577	-0.125016	0.525773	-1.44304	0.354461	1.12452	0.46974	-0.0331543	0.313419	0.573541	-0.288364	1.11199	0.939107	0.183231	-0.300434
3	61177751	-0.125016	0.525773	-1.44304	0.354461	1.12452	0.46974	-0.0331543	0.313419	0.573541	-0.288364	1.11199	0.939107	0.183231	-0.300434
3	61178476	-0.125016	0.525773	-1.44304	0.354461	1.12452	0.46974	-0.0331543	0.313419	0.573541	-0.288364	1.11199	0.939107	0.183231	-0.300434
3	61190233	-0.125016	0.525773	-1.44304	0.354461	1.12452	0.46974	-0.0331543	0.313419	0.573541	-0.288364	1.11199	0.939107	0.183231	-0.300434
3	61215497	-0.125016	0.525773	-1.44304	0.354461	1.12452	0.46974	-0.0331543	0.313419	0.573541	-0.288364	1.11199	0.939107	0.183231	-0.300434
3	61216475	-0.125016	0.525773	-1.44304	0.354461	1.12452	0.46974	-0.0331543	0.313419	0.573541	-0.288364	1.11199	0.939107	0.183231	-0.300434
3	61217770	-0.125016	0.525773	-1.44304	0.354461	1.12452	0.46974	-0.0331543	0.313419	0.573541	-0.288364	1.11199	0.939107	0.183231	-0.300434
3	61232197	-0.125016	0.525773	-1.44304	0.354461	1.12452	0.46974	-0.0331543	0.313419	0.573541	-0.288364	1.11199	0.939107	0.183231	-0.300434
3	61253045	-0.125016	0.525773	-1.44304	0.354461	1.12452	0.46974	-0.0331543	0.313419	0.573541	-0.288364	1.11199	0.939107	0.183231	-0.300434
3	61253495	-0.125016	0.525773	-1.44304	0.354461	1.12452	0.46974	-0.0331543	0.313419	0.573541	-0.288364	1.11199	0.939107	0.183231	-0.300434
3	61262149	-0.125016	0.525773	-1.44304	0.354461	1.12452	0.46974	-0.0331543	0.313419	0.573541	-0.288364	1.11199	0.939107	0.183231	-0.300434
3	61277745	-0.125016	0.525773	-1.44304	0.354461	1.12452	0.46974	-0.0331543	0.313419	0.573541	-0.288364	1.11199	0.939107	0.183231	-0.300434
3	61289533	-0.125016	0.449362	-1.72158	0.354461	1.061	0.309467	-0.0331543	0.313419	0.326227	-0.369104	1.11199	1.17919	0.183231	-0.300434
3	61299630	-0.125016	0.449362	-1.72158	0.354461	1.061	0.309467	-0.0331543	0.313419	0.326227	-0.369104	1.11199	1.17919	0.183231	-0.300434
3	61310328	-0.125016	0.449362	-1.72158	0.354461	1.061	0.309467	-0.0331543	0.313419	0.326227	-0.369104	1.11199	1.17919	0.183231	-0.300434
3	61320578	-0.125016	0.449362	-1.72158	0.354461	1.061	0.309467	-0.0331543	0.313419	0.326227	-0.369104	1.11199	1.17919	0.183231	-0.300434
3	61375686	-0.125016	0.449362	-1.72158	0.354461	1.061	0.309467	-0.0331543	0.313419	0.326227	-0.369104	1.11199	1.17919	0.183231	-0.300434
3	61389476	-0.125016	0.449362	-1.72158	0.354461	1.061	0.309467	-0.0331543	0.313419	0.326227	-0.369104	1.11199	1.17919	0.183231	-0.300434
3	61402988	-0.125016	0.449362	-1.72158	0.354461	1.061	0.309467	-0.0331543	0.313419	0.326227	-0.369104	1.11199	1.17919	0.183231	-0.300434
3	61429785	-0.125016	0.449362	-1.72158	0.354461	1.061	0.309467	-0.0331543	0.313419	0.326227	-0.369104	1.11199	1.17919	0.183231	-0.300434
3	61445321	-0.125016	0.449362	-1.72158	0.354461	1.061	0.309467	-0.0331543	0.313419	0.326227	-0.369104	1.11199	1.17919	0.183231	-0.300434
3	61452146	-0.125016	0.449362	-1.72158	0.354461	1.061	0.309467	-0.0331543	0.313419	0.326227	-0.369104	1.11199	1.17919	0.183231	-0.300434
3	61453255	-0.125016	0.449362	-1.72158	0.354461	1.061	0.309467	-0.0331543	0.313419	0.326227	-0.369104	1.11199	1.17919	0.183231	-0.300434
3	61459331	-0.125016	0.449362	-1.72158	0.354461	1.061	0.309467	-0.0331543	0.313419	0.326227	-0.369104	1.11199	1.17919	0.183231	-0.300434
3	61474575	-0.125016	0.449362	-1.72158	0.354461	1.061	0.309467	-0.0331543	0.313419	0.326227	-0.369104	1.11199	1.17919	0.183231	-0.300434
3	61474877	-0.125016	0.449362	-1.72158	0.354461	1.061	0.309467	-0.0331543	0.313419	0.326227	-0.369104	1.11199	1.17919	0.183231	-0.300434
3	61501001	-0.125016	0.525773	-1.72158	0.0739443	1.15628	0.46974	0.256103	0.593764	0.326227	0.0184514	1.31618	1.17919	0.544546	-0.140867
3	61504316	-0.125016	0.525773	-1.72158	0.0739443	1.15628	0.46974	0.256103	0.593764	0.326227	0.0184514	1.31618	1.17919	0.544546	-0.140867
3	61506098	-0.125016	0.525773	-1.72158	0.0739443	1.15628	0.46974	0.256103	0.593764	0.326227	0.0184514	1.31618	1.17919	0.544546	-0.140867
3	61516583	-0.125016	0.525773	-1.72158	0.0739443	1.15628	0.46974	0.256103	0.593764	0.326227	0.0184514	1.31618	1.17919	0.544546	-0.140867
3	61516927	-0.125016	0.525773	-1.72158	0.0739443	1.15628	0.46974	0.256103	0.593764	0.326227	0.0184514	1.31618	1.17919	0.544546	-0.140867
3	61528270	-0.125016	0.525773	-1.72158	0.0739443	1.15628	0.46974	0.256103	0.593764	0.326227	0.0184514	1.31618	1.17919	0.544546	-0.140867
3	61555637	-0.125016	0.525773	-1.72158	0.0739443	1.15628	0.46974	0.256103	0.593764	0.326227	0.0184514	1.31618	1.17919	0.544546	-0.140867
3	61567988	-0.125016	0.525773	-1.72158	0.0739443	1.15628	0.46974	0.256103	0.593764	0.326227	0.0184514	1.31618	1.17919	0.544546	-0.140867
3	61575424	-0.125016	0.525773	-1.72158	0.0739443	1.15628	0.46974	0.256103	0.593764	0.326227	0.0184514	1.31618	1.17919	0.544546	-0.140867
3	61577341	-0.125016	0.525773	-1.72158	0.0739443	1.15628	0.46974	0.256103	0.593764	0.326227	0.0184514	1.31618	1.17919	0.544546	-0.140867
3	61584646	-0.125016	0.525773	-1.72158	0.0739443	1.15628	0.46974	0.256103	0.593764	0.326227	0.0184514	1.31618	1.17919	0.544546	-0.140867
3	61590181	-0.125016	0.525773	-1.72158	0.0739443	1.15628	0.46974	0.256103	0.593764	0.326227	0.0184514	1.31618	1.17919	0.544546	-0.140867
3	61594769	-0.125016	0.525773	-1.72158	0.0739443	1.15628	0.46974	0.256103	0.593764	0.326227	0.0184514	1.31618	1.17919	0.544546	-0.140867
3	61609594	-0.125016	0.525773	-1.72158	0.0739443	1.15628	0.46974	0.256103	0.593764	0.326227	0.0184514	1.31618	1.17919	0.544546	-0.140867
3	61615565	-0.125016	0.525773	-1.72158	0.0739443	1.15628	0.46974	0.256103	0.593764	0.326227	0.0184514	1.31618	1.17919	0.544546	-0.140867
3	61620466	-0.125016	0.525773	-1.72158	0.0739443	1.15628	0.46974	0.256103	0.593764	0.326227	0.0184514	1.31618	1.17919	0.544546	-0.140867
3	61628388	-0.125016	0.525773	-1.72158	0.0739443	1.15628	0.46974	0.256103	0.593764	0.326227	0.0184514	1.31618	1.17919	0.544546	-0.140867
3	61633850	-0.125016	0.525773	-1.72158	0.0739443	1.15628	0.46974	0.256103	0.593764	0.326227	0.0184514	1.31618	1.17919	0.544546	-0.140867
3	61635594	-0.125016	0.525773	-1.72158	0.0739443	1.15628	0.46974	0.256103	0.593764	0.326227	0.0184514	1.31618	1.17919	0.544546	-0.140867
3	61638592	-0.125016	0.449362	-1.85745	0.0739443	0.959361	0.149195	0.546868	0.593764	0.326227	0.0991922	1.31618	1.41928	0.544546	-0.300434
3	61639764	-0.125016	0.449362	-1.85745	0.0739443	0.959361	0.149195	0.546868	0.593764	0.326227	0.0991922	1.31618	1.41928	0.544546	-0.300434
3	61655974	-0.125016	0.449362	-1.85745	0.0739443	0.959361	0.149195	0.546868	0.593764	0.326227	0.0991922	1.31618	1.41928	0.544546	-0.300434
3	61661311	-0.125016	0.449362	-1.85745	0.0739443	0.959361	0.149195	0.546868	0.593764	0.326227	0.0991922	1.31618	1.41928	0.544546	-0.300434
3	61662996	-0.125016	0.449362	-1.85745	0.0739443	0.959361	0.149195	0.546868	0.593764	0.326227	0.0991922	1.31618	1.41928	0.544546	-0.300434
3	61663778	-0.125016	0.449362	-1.85745	0.0739443	0.959361	0.149195	0.546868	0.593764	0.326227	0.0991922	1.31618	1.41928	0.544546	-0.300434
3	61664946	-0.125016	0.449362	-1.85745	0.0739443	0.959361	0.149195	0.546868	0.593764	0.326227	0.0991922	1.31618	1.41928	0.544546	-0.300434
3	61670137	-0.125016	0.449362	-1.85745	0.0739443	0.959361	0.149195	0.546868	0.593764	0.326227	0.0991922	1.31618	1.41928	0.544546	-0.300434
3	61688122	-0.125016	0.322011	-1.85745	0.0739443	0.794205	0.46974	0.546868	0.593764	0.326227	0.255291	1.7222	1.41928	0.544546	-0.462314
3	61688641	-0.125016	0.322011	-1.85745	0.0739443	0.794205	0.46974	0.546868	0.593764	0.326227	0.255291	1.7222	1.41928	0.544546	-0.462314
3	61693826	-0.125016	0.322011	-1.85745	0.0739443	0.794205	0.46974	0.546868	0.593764	0.326227	0.255291	1.7222	1.41928	0.544546	-0.462314
3	61699969	-0.125016	0.322011	-1.85745	0.0739443	0.794205	0.46974	0.546868	0.593764	0.326227	0.255291	1.7222	1.41928	0.544546	-0.462314
3	61706745	-0.125016	0.322011	-1.85745	0.0739443	0.794205	0.46974	0.546868	0.593764	0.326227	0.255291	1.7222	1.41928	0.544546	-0.462314
3	61720229	-0.125016	0.322011	-1.85745	0.0739443	0.794205	0.46974	0.546868	0.593764	0.326227	0.255291	1.7222	1.41928	0.544546	-0.462314
3	61722196	-0.125016	0.322011	-1.85745	0.0739443	0.794205	0.46974	0.546868	0.593764	0.326227	0.255291	1.7222	1.41928	0.544546	-0.462314
3	61727718	-0.125016	0.322011	-1.85745	0.0739443	0.794205	0.46974	0.546868	0.593764	0.326227	0.255291	1.7222	1.41928	0.544546	-0.462314
3	61729061	-0.125016	0.322011	-1.85745	0.0739443	0.794205	0.46974	0.546868	0.593764	0.326227	0.255291	1.7222	1.41928	0.544546	-0.462314
3	61739784	-0.125016	0.322011	-1.85745	0.0739443	0.794205	0.46974	0.546868	0.593764	0.326227	0.255291	1.7222	1.41928	0.544546	-0.462314
3	61741051	-0.125016	0.322011	-1.85745	0.0739443	0.794205	0.46974	0.546868	0.593764	0.326227	0.255291	1.7222	1.41928	0.544546	-0.462314
3	61742742	-0.125016	0.322011	-1.85745	0.0739443	0.794205	0.46974	0.546868	0.593764	0.326227	0.255291	1.7222	1.41928	0.544546	-0.462314
3	61751127	-0.125016	0.322011	-1.85745	0.0739443	0.794205	0.46974	0.546868	0.593764	0.326227	0.255291	1.7222	1.41928	0.544546	-0.462314
3	61755838	-0.125016	0.322011	-1.85745	0.0739443	0.794205	0.46974	0.546868	0.593764	0.326227	0.255291	1.7222	1.41928	0.544546	-0.462314
3	61762630	-0.125016	0.322011	-1.85745	0.0739443	0.794205	0.46974	0.546868	0.593764	0.326227	0.255291	1.7222	1.41928	0.544546	-0.462314
3	61772727	-0.125016	0.322011	-1.85745	0.0739443	0.794205	0.46974	0.546868	0.593764	0.326227	0.255291	1.7222	1.41928	0.544546	-0.462314
3	61773374	-0.125016	0.322011	-1.85745	0.0739443	0.794205	0.46974	0.546868	0.593764	0.326227	0.255291	1.7222	1.41928	0.544546	-0.462314
3	61775863	-0.125016	0.322011	-1.85745	0.0739443	0.794205	0.46974	0.546868	0.593764	0.326227	0.255291	1.7222	1.41928	0.544546	-0.462314
3	61783170	-0.125016	0.322011	-1.85745	0.0739443	0.794205	0.46974	0.546868	0.593764	0.326227	0.255291	1.7222	1.41928	0.544546	-0.462314
3	61788620	-0.125016	0.322011	-1.85745	0.0739443	0.794205	0.46974	0.546868	0.593764	0.326227	0.255291	1.7222	1.41928	0.544546	-0.462314
3	61789749	-0.125016	0.322011	-1.85745	0.0739443	0.794205	0.46974	0.546868	0.593764	0.326227	0.255291	1.7222	1.41928	0.544546	-0.462314
3	61793618	-0.125016	0.322011	-1.85745	0.0739443	0.794205	0.46974	0.546868	0.593764	0.326227	0.255291	1.7222	1.41928	0.544546	-0.462314
3	61794054	-0.125016	0.322011	-1.85745	0.0739443	0.794205	0.46974	0.546868	0.593764	0.326227	0.255291	1.7222	1.41928	0.544546	-0.462314
3	61817359	-0.125016	0.322011	-1.85745	0.0739443	0.794205	0.46974	0.546868	0.593764	0.326227	0.255291	1.7222	1.41928	0.544546	-0.462314
3	61834942	-0.125016	0.322011	-1.85745	0.0739443	0.794205	0.46974	0.546868	0.593764	0.326227	0.255291	1.7222	1.41928	0.544546	-0.462314
3	61847695	-0.125016	0.322011	-1.85745	0.0739443	0.794205	0.46974	0.546868	0.593764	0.326227	0.255291	1.7222	1.41928	0.544546	-0.462314
3	61853342	-0.125016	0.322011	-1.85745	0.0739443	0.794205	0.46974	0.546868	0.593764	0.326227	0.255291	1.7222	1.41928	0.544546	-0.462314
3	61853529	-0.125016	0.322011	-1.85745	0.0739443	0.794205	0.46974	0.546868	0.593764	0.326227	0.255291	1.7222	1.41928	0.544546	-0.462314
3	61899499	-0.125016	0.322011	-1.85745	0.0739443	0.794205	0.46974	0.546868	0.593764	0.326227	0.255291	1.7222	1.41928	0.544546	-0.462314
3	61901792	-0.125016	0.322011	-1.85745	0.0739443	0.794205	0.46974	0.546868	0.593764	0.326227	0.255291	1.7222	1.41928	0.544546	-0.462314
3	61904945	-0.125016	0.322011	-1.85745	0.0739443	0.794205	0.46974	0.546868	0.593764	0.326227	0.255291	1.7222	1.41928	0.544546	-0.462314
3	61924199	-0.125016	0.322011	-1.85745	0.0739443	0.794205	0.46974	0.546868	0.593764	0.326227	0.255291	1.7222	1.41928	0.544546	-0.462314
3	61936843	-0.125016	0.322011	-1.85745	0.0739443	0.794205	0.46974	0.546868	0.593764	0.326227	0.255291	1.7222	1.41928	0.544546	-0.462314
3	61938693	-0.125016	0.322011	-1.85745	0.0739443	0.794205	0.46974	0.546868	0.593764	0.326227	0.255291	1.7222	1.41928	0.544546	-0.462314
3	61940856	-0.125016	0.360216	-1.72158	0.632404	0.730683	0.630012	-0.0331543	0.593764	0.326227	0.406007	2.12822	1.17919	0.905861	-0.140867
3	61950168	-0.125016	0.360216	-1.72158	0.632404	0.730683	0.630012	-0.0331543	0.593764	0.326227	0.406007	2.12822	1.17919	0.905861	-0.140867
3	61951683	-0.125016	0.360216	-1.72158	0.632404	0.730683	0.630012	-0.0331543	0.593764	0.326227	0.406007	2.12822	1.17919	0.905861	-0.140867
3	61953101	-0.125016	0.360216	-1.72158	0.632404	0.730683	0.630012	-0.0331543	0.593764	0.326227	0.406007	2.12822	1.17919	0.905861	-0.140867
3	61956588	-0.125016	0.360216	-1.72158	0.632404	0.730683	0.630012	-0.0331543	0.593764	0.326227	0.406007	2.12822	1.17919	0.905861	-0.140867
3	61958023	-0.125016	0.360216	-1.72158	0.632404	0.730683	0.630012	-0.0331543	0.593764	0.326227	0.406007	2.12822	1.17919	0.905861	-0.140867
3	61960632	-0.125016	0.360216	-1.72158	0.632404	0.730683	0.630012	-0.0331543	0.593764	0.326227	0.406007	2.12822	1.17919	0.905861	-0.140867
3	61964956	-0.125016	0.360216	-1.72158	0.632404	0.730683	0.630012	-0.0331543	0.593764	0.326227	0.406007	2.12822	1.17919	0.905861	-0.140867
3	61967036	-0.125016	0.360216	-1.72158	0.632404	0.730683	0.630012	-0.0331543	0.593764	0.326227	0.406007	2.12822	1.17919	0.905861	-0.140867
3	61981197	-0.125016	0.360216	-1.72158	0.632404	0.730683	0.630012	-0.0331543	0.593764	0.326227	0.406007	2.12822	1.17919	0.905861	-0.140867
3	61983459	-0.125016	0.360216	-1.72158	0.632404	0.730683	0.630012	-0.0331543	0.593764	0.326227	0.406007	2.12822	1.17919	0.905861	-0.140867
3	61989945	-0.125016	0.360216	-1.72158	0.632404	0.730683	0.630012	-0.0331543	0.593764	0.326227	0.406007	2.12822	1.17919	0.905861	-0.140867
3	61990795	-0.125016	0.169189	-1.99672	0.632404	0.667162	0.630012	-0.0331543	0.593764	0.326227	0.255291	2.12822	1.17919	0.544546	0.0210134
3	61991787	-0.125016	0.169189	-1.99672	0.632404	0.667162	0.630012	-0.0331543	0.593764	0.326227	0.255291	2.12822	1.17919	0.544546	0.0210134
3	61993666	-0.125016	0.169189	-1.99672	0.632404	0.667162	0.630012	-0.0331543	0.593764	0.326227	0.255291	2.12822	1.17919	0.544546	0.0210134
3	61997367	-0.125016	0.169189	-1.99672	0.632404	0.667162	0.630012	-0.0331543	0.593764	0.326227	0.255291	2.12822	1.17919	0.544546	0.0210134
3	62000317	-0.125016	0.169189	-1.99672	0.632404	0.667162	0.630012	-0.0331543	0.593764	0.326227	0.255291	2.12822	1.17919	0.544546	0.0210134
3	62000476	-0.125016	0.169189	-1.99672	0.632404	0.667162	0.630012	-0.0331543	0.593764	0.326227	0.255291	2.12822	1.17919	0.544546	0.0210134
3	62007307	-0.125016	0.169189	-1.99672	0.632404	0.667162	0.630012	-0.0331543	0.593764	0.326227	0.255291	2.12822	1.17919	0.544546	0.0210134
3	62015120	-0.125016	0.169189	-1.99672	0.632404	0.667162	0.630012	-0.0331543	0.593764	0.326227	0.255291	2.12822	1.17919	0.544546	0.0210134
3	62016422	-0.125016	0.169189	-1.99672	0.632404	0.667162	0.630012	-0.0331543	0.593764	0.326227	0.255291	2.12822	1.17919	0.544546	0.0210134
3	62023467	-0.125016	0.169189	-1.99672	0.632404	0.667162	0.630012	-0.0331543	0.593764	0.326227	0.255291	2.12822	1.17919	0.544546	0.0210134
3	62027634	-0.125016	0.169189	-1.99672	0.632404	0.667162	0.630012	-0.0331543	0.593764	0.326227	0.255291	2.12822	1.17919	0.544546	0.0210134
3	62030649	-0.125016	0.169189	-1.99672	0.632404	0.667162	0.630012	-0.0331543	0.593764	0.326227	0.255291	2.12822	1.17919	0.544546	0.0210134
3	62030718	-0.125016	0.169189	-1.99672	0.632404	0.667162	0.630012	-0.0331543	0.593764	0.326227	0.255291	2.12822	1.17919	0.544546	0.0210134
3	62030849	-0.125016	0.169189	-1.99672	0.632404	0.667162	0.630012	-0.0331543	0.593764	0.326227	0.255291	2.12822	1.17919	0.544546	0.0210134
3	62032616	-0.125016	0.169189	-1.99672	0.632404	0.667162	0.630012	-0.0331543	0.593764	0.326227	0.255291	2.12822	1.17919	0.544546	0.0210134
3	62033353	-0.125016	0.169189	-1.99672	0.632404	0.667162	0.630012	-0.0331543	0.593764	0.326227	0.255291	2.12822	1.17919	0.544546	0.0210134
3	62034833	-0.125016	0.169189	-1.99672	0.632404	0.667162	0.630012	-0.0331543	0.593764	0.326227	0.255291	2.12822	1.17919	0.544546	0.0210134
3	62035492	-0.125016	0.169189	-1.99672	0.632404	0.667162	0.630012	-0.0331543	0.593764	0.326227	0.255291	2.12822	1.17919	0.544546	0.0210134
3	62040007	-0.125016	0.169189	-1.99672	0.632404	0.667162	0.630012	-0.0331543	0.593764	0.326227	0.255291	2.12822	1.17919	0.544546	0.0210134
3	62042825	-0.125016	0.169189	-1.99672	0.632404	0.667162	0.630012	-0.0331543	0.593764	0.326227	0.255291	2.12822	1.17919	0.544546	0.0210134
3	62043111	-0.125016	0.169189	-1.99672	0.632404	0.667162	0.630012	-0.0331543	0.593764	0.326227	0.255291	2.12822	1.17919	0.544546	0.0210134
3	62044326	-0.125016	0.169189	-1.99672	0.632404	0.667162	0.630012	-0.0331543	0.593764	0.326227	0.255291	2.12822	1.17919	0.544546	0.0210134
3	62044608	-0.125016	0.169189	-1.99672	0.632404	0.667162	0.630012	-0.0331543	0.593764	0.326227	0.255291	2.12822	1.17919	0.544546	0.0210134
3	62048657	-0.125016	0.169189	-1.99672	0.632404	0.667162	0.630012	-0.0331543	0.593764	0.326227	0.255291	2.12822	1.17919	0.544546	0.0210134
3	62052829	-0.125016	0.169189	-1.99672	0.632404	0.667162	0.630012	-0.0331543	0.593764	0.326227	0.255291	2.12822	1.17919	0.544546	0.0210134
3	62056869	-0.125016	0.169189	-1.99672	0.632404	0.667162	0.630012	-0.0331543	0.593764	0.326227	0.255291	2.12822	1.17919	0.544546	0.0210134
3	62056891	-0.125016	0.169189	-1.99672	0.632404	0.667162	0.630012	-0.0331543	0.593764	0.326227	0.255291	2.12822	1.17919	0.544546	0.0210134
3	62073316	-0.125016	0.169189	-1.99672	0.632404	0.667162	0.630012	-0.0331543	0.593764	0.326227	0.255291	2.12822	1.17919	0.544546	0.0210134
3	62079016	-0.125016	0.169189	-1.99672	0.632404	0.667162	0.630012	-0.0331543	0.593764	0.326227	0.255291	2.12822	1.17919	0.544546	0.0210134
3	62081966	-0.125016	0.169189	-1.99672	0.632404	0.667162	0.630012	-0.0331543	0.593764	0.326227	0.255291	2.12822	1.17919	0.544546	0.0210134
3	62095691	-0.125016	0.169189	-1.99672	0.632404	0.667162	0.630012	-0.0331543	0.593764	0.326227	0.255291	2.12822	1.17919	0.544546	0.0210134
3	62108081	-0.125016	0.169189	-1.99672	0.632404	0.667162	0.630012	-0.0331543	0.593764	0.326227	0.255291	2.12822	1.17919	0.544546	0.0210134
3	62108226	-0.125016	0.169189	-1.99672	0.632404	0.667162	0.630012	-0.0331543	0.593764	0.326227	0.255291	2.12822	1.17919	0.544546	0.0210134
3	62114109	0.272414	-0.149189	-1.85745	0.354461	0.0382983	0.149195	-0.322412	0.593764	0.326227	0.406007	1.518	1.17919	0.363888	0.0210134
3	62117185	0.272414	-0.149189	-1.85745	0.354461	0.0382983	0.149195	-0.322412	0.593764	0.326227	0.406007	1.518	1.17919	0.363888	0.0210134
3	62131691	0.272414	-0.149189	-1.85745	0.354461	0.0382983	0.149195	-0.322412	0.593764	0.326227	0.406007	1.518	1.17919	0.363888	0.0210134
3	62133323	0.272414	-0.149189	-1.85745	0.354461	0.0382983	0.149195	-0.322412	0.593764	0.326227	0.406007	1.518	1.17919	0.363888	0.0210134
3	62133492	0.272414	-0.149189	-1.85745	0.354461	0.0382983	0.149195	-0.322412	0.593764	0.326227	0.406007	1.518	1.17919	0.363888	0.0210134
3	62134802	0.272414	-0.149189	-1.85745	0.354461	0.0382983	0.149195	-0.322412	0.593764	0.326227	0.406007	1.518	1.17919	0.363888	0.0210134
3	62137083	0.272414	-0.149189	-1.85745	0.354461	0.0382983	0.149195	-0.322412	0.593764	0.326227	0.406007	1.518	1.17919	0.363888	0.0210134
3	62157497	0.272414	-0.149189	-1.85745	0.354461	0.0382983	0.149195	-0.322412	0.593764	0.326227	0.406007	1.518	1.17919	0.363888	0.0210134
3	62161615	0.272414	-0.149189	-1.85745	0.354461	0.0382983	0.149195	-0.322412	0.593764	0.326227	0.406007	1.518	1.17919	0.363888	0.0210134
3	62166837	0.272414	-0.149189	-1.85745	0.354461	0.0382983	0.149195	-0.322412	0.593764	0.326227	0.406007	1.518	1.17919	0.363888	0.0210134
3	62167361	0.272414	-0.149189	-1.85745	0.354461	0.0382983	0.149195	-0.322412	0.593764	0.326227	0.406007	1.518	1.17919	0.363888	0.0210134
3	62174532	0.272414	-0.149189	-1.85745	0.354461	0.0382983	0.149195	-0.322412	0.593764	0.326227	0.406007	1.518	1.17919	0.363888	0.0210134
3	62188720	0.272414	-0.149189	-1.85745	0.354461	0.0382983	0.149195	-0.322412	0.593764	0.326227	0.406007	1.518	1.17919	0.363888	0.0210134
3	62189189	0.272414	-0.149189	-1.85745	0.354461	0.0382983	0.149195	-0.322412	0.593764	0.326227	0.406007	1.518	1.17919	0.363888	0.0210134
3	62198335	0.272414	-0.149189	-1.85745	0.354461	0.0382983	0.149195	-0.322412	0.593764	0.326227	0.406007	1.518	1.17919	0.363888	0.0210134
3	62206239	0.272414	-0.149189	-1.85745	0.354461	0.0382983	0.149195	-0.322412	0.593764	0.326227	0.406007	1.518	1.17919	0.363888	0.0210134
3	62212162	0.272414	-0.149189	-1.85745	0.354461	0.0382983	0.149195	-0.322412	0.593764	0.326227	0.406007	1.518	1.17919	0.363888	0.0210134
3	62221041	0.272414	-0.149189	-1.85745	0.354461	0.0382983	0.149195	-0.322412	0.593764	0.326227	0.406007	1.518	1.17919	0.363888	0.0210134
3	62231319	0.272414	-0.149189	-1.85745	0.354461	0.0382983	0.149195	-0.322412	0.593764	0.326227	0.406007	1.518	1.17919	0.363888	0.0210134
3	62233769	0.272414	-0.149189	-1.85745	0.354461	0.0382983	0.149195	-0.322412	0.593764	0.326227	0.406007	1.518	1.17919	0.363888	0.0210134
3	62234885	0.272414	-0.149189	-1.85745	0.354461	0.0382983	0.149195	-0.322412	0.593764	0.326227	0.406007	1.518	1.17919	0.363888	0.0210134
3	62239596	0.272414	-0.149189	-1.85745	0.354461	0.0382983	0.149195	-0.322412	0.593764	0.326227	0.406007	1.518	1.17919	0.363888	0.0210134
3	62244444	0.272414	-0.149189	-1.85745	0.354461	0.0382983	0.149195	-0.322412	0.593764	0.326227	0.406007	1.518	1.17919	0.363888	0.0210134
3	62244570	0.272414	-0.149189	-1.85745	0.354461	0.0382983	0.149195	-0.322412	0.593764	0.326227	0.406007	1.518	1.17919	0.363888	0.0210134
3	62263047	0.272414	-0.149189	-1.85745	0.354461	0.0382983	0.149195	-0.322412	0.593764	0.326227	0.406007	1.518	1.17919	0.363888	0.0210134
3	62264951	0.272414	-0.149189	-1.85745	0.354461	0.0382983	0.149195	-0.322412	0.593764	0.326227	0.406007	1.518	1.17919	0.363888	0.0210134
3	62275613	0.272414	-0.149189	-1.85745	0.354461	0.0382983	0.149195	-0.322412	0.593764	0.326227	0.406007	1.518	1.17919	0.363888	0.0210134
3	62296870	0.272414	-0.149189	-1.85745	0.354461	0.0382983	0.149195	-0.322412	0.593764	0.326227	0.406007	1.518	1.17919	0.363888	0.0210134
3	62316394	0.272414	-0.149189	-1.85745	0.354461	0.0382983	0.149195	-0.322412	0.593764	0.326227	0.406007	1.518	1.17919	0.363888	0.0210134
3	62324103	0.272414	-0.149189	-1.85745	0.354461	0.0382983	0.149195	-0.322412	0.593764	0.326227	0.406007	1.518	1.17919	0.363888	0.0210134
3	62341014	0.272414	-0.149189	-1.85745	0.354461	0.0382983	0.149195	-0.322412	0.593764	0.326227	0.406007	1.518	1.17919	0.363888	0.0210134
3	62341044	0.272414	-0.149189	-1.85745	0.354461	0.0382983	0.149195	-0.322412	0.593764	0.326227	0.406007	1.518	1.17919	0.363888	0.0210134
3	62344960	0.272414	-0.149189	-1.85745	0.354461	0.0382983	0.149195	-0.322412	0.593764	0.326227	0.406007	1.518	1.17919	0.363888	0.0210134
3	62369592	0.272414	0.0927784	-1.72158	0.354461	0.273328	0.309467	-0.613176	0.593764	0.326227	0.486748	1.518	0.939107	0.363888	-0.140867
3	62371558	0.272414	0.0927784	-1.72158	0.354461	0.273328	0.309467	-0.613176	0.593764	0.326227	0.486748	1.518	0.939107	0.363888	-0.140867
3	62376645	0.272414	0.0927784	-1.72158	0.354461	0.273328	0.309467	-0.613176	0.593764	0.326227	0.486748	1.518	0.939107	0.363888	-0.140867
3	62376859	0.272414	0.0927784	-1.72158	0.354461	0.273328	0.309467	-0.613176	0.593764	0.326227	0.486748	1.518	0.939107	0.363888	-0.140867
3	62379483	0.272414	0.0927784	-1.72158	0.354461	0.273328	0.309467	-0.613176	0.593764	0.326227	0.486748	1.518	0.939107	0.363888	-0.140867
3	62382408	0.272414	0.0927784	-1.72158	0.354461	0.273328	0.309467	-0.613176	0.593764	0.326227	0.486748	1.518	0.939107	0.363888	-0.140867
3	62394268	0.272414	0.0927784	-1.72158	0.354461	0.273328	0.309467	-0.613176	0.593764	0.326227	0.486748	1.518	0.939107	0.363888	-0.140867
3	62394559	0.272414	0.0927784	-1.72158	0.354461	0.273328	0.309467	-0.613176	0.593764	0.326227	0.486748	1.518	0.939107	0.363888	-0.140867
3	62400329	0.272414	0.0927784	-1.72158	0.354461	0.273328	0.309467	-0.613176	0.593764	0.326227	0.486748	1.518	0.939107	0.363888	-0.140867
3	62402895	0.272414	0.0927784	-1.72158	0.354461	0.273328	0.309467	-0.613176	0.593764	0.326227	0.486748	1.518	0.939107	0.363888	-0.140867
3	62404892	0.272414	0.283806	-1.72158	0.354461	0.794205	0.309467	-0.322412	0.875625	0.326227	0.798946	1.518	0.696518	0.544546	-0.140867
3	62419093	0.272414	0.283806	-1.72158	0.354461	0.794205	0.309467	-0.322412	0.875625	0.326227	0.798946	1.518	0.696518	0.544546	-0.140867
3	62421292	0.272414	0.283806	-1.72158	0.354461	0.794205	0.309467	-0.322412	0.875625	0.326227	0.798946	1.518	0.696518	0.544546	-0.140867
3	62423076	0.272414	0.283806	-1.72158	0.354461	0.794205	0.309467	-0.322412	0.875625	0.326227	0.798946	1.518	0.696518	0.544546	-0.140867
3	62429584	0.272414	0.283806	-1.72158	0.354461	0.794205	0.309467	-0.322412	0.875625	0.326227	0.798946	1.518	0.696518	0.544546	-0.140867
3	62433040	0.272414	0.283806	-1.72158	0.354461	0.794205	0.309467	-0.322412	0.875625	0.326227	0.798946	1.518	0.696518	0.544546	-0.140867
3	62433496	0.272414	0.283806	-1.72158	0.354461	0.794205	0.309467	-0.322412	0.875625	0.326227	0.798946	1.518	0.696518	0.544546	-0.140867
3	62434127	0.272414	0.283806	-1.72158	0.354461	0.794205	0.309467	-0.322412	0.875625	0.326227	0.798946	1.518	0.696518	0.544546	-0.140867
3	62434256	0.272414	0.283806	-1.72158	0.354461	0.794205	0.309467	-0.322412	0.875625	0.326227	0.798946	1.518	0.696518	0.544546	-0.140867
3	62442622	0.272414	0.283806	-1.72158	0.354461	0.794205	0.309467	-0.322412	0.875625	0.326227	0.798946	1.518	0.696518	0.544546	-0.140867
3	62447365	0.272414	0.283806	-1.72158	0.354461	0.794205	0.309467	-0.322412	0.875625	0.326227	0.798946	1.518	0.696518	0.544546	-0.140867
3	62451935	0.272414	0.283806	-1.72158	0.354461	0.794205	0.309467	-0.322412	0.875625	0.326227	0.798946	1.518	0.696518	0.544546	-0.140867
3	62458083	0.272414	0.283806	-1.72158	0.354461	0.794205	0.309467	-0.322412	0.875625	0.326227	0.798946	1.518	0.696518	0.544546	-0.140867
3	62462818	0.272414	0.283806	-1.72158	0.354461	0.794205	0.309467	-0.322412	0.875625	0.326227	0.798946	1.518	0.696518	0.544546	-0.140867
3	62471282	0.272414	0.283806	-1.72158	0.354461	0.794205	0.309467	-0.322412	0.875625	0.326227	0.798946	1.518	0.696518	0.544546	-0.140867
3	62481250	0.272414	0.360216	-1.72158	0.354461	0.794205	0.309467	-0.322412	0.875625	0.326227	0.718205	1.518	0.696518	0.363888	-0.140867
3	62487267	0.272414	0.360216	-1.72158	0.354461	0.794205	0.309467	-0.322412	0.875625	0.326227	0.718205	1.518	0.696518	0.363888	-0.140867
3	62491047	0.272414	0.360216	-1.72158	0.354461	0.794205	0.309467	-0.322412	0.875625	0.326227	0.718205	1.518	0.696518	0.363888	-0.140867
3	62494608	0.272414	0.360216	-1.72158	0.354461	0.794205	0.309467	-0.322412	0.875625	0.326227	0.718205	1.518	0.696518	0.363888	-0.140867
3	62502947	0.272414	0.360216	-1.72158	0.354461	0.794205	0.309467	-0.322412	0.875625	0.326227	0.718205	1.518	0.696518	0.363888	-0.140867
3	62512846	0.272414	0.360216	-1.72158	0.354461	0.794205	0.309467	-0.322412	0.875625	0.326227	0.718205	1.518	0.696518	0.363888	-0.140867
3	62523546	0.272414	0.360216	-1.72158	0.354461	0.794205	0.309467	-0.322412	0.875625	0.326227	0.718205	1.518	0.696518	0.363888	-0.140867
3	62526657	0.272414	0.360216	-1.72158	0.354461	0.794205	0.309467	-0.322412	0.875625	0.326227	0.718205	1.518	0.696518	0.363888	-0.140867
3	62527223	0.272414	0.360216	-1.72158	0.354461	0.794205	0.309467	-0.322412	0.875625	0.326227	0.718205	1.518	0.696518	0.363888	-0.140867
3	62530059	0.272414	0.360216	-1.72158	0.354461	0.794205	0.309467	-0.322412	0.875625	0.326227	0.718205	1.518	0.696518	0.363888	-0.140867
3	62534469	0.272414	0.360216	-1.72158	0.354461	0.794205	0.309467	-0.322412	0.875625	0.326227	0.718205	1.518	0.696518	0.363888	-0.140867
3	62539736	0.272414	0.360216	-1.72158	0.354461	0.794205	0.309467	-0.322412	0.875625	0.326227	0.718205	1.518	0.696518	0.363888	-0.140867
3	62541049	0.272414	0.360216	-1.72158	0.354461	0.794205	0.309467	-0.322412	0.875625	0.326227	0.718205	1.518	0.696518	0.363888	-0.140867
3	62544639	0.272414	0.360216	-1.72158	0.354461	0.794205	0.309467	-0.322412	0.875625	0.326227	0.718205	1.518	0.696518	0.363888	-0.140867
3	62548081	0.272414	0.360216	-1.72158	0.354461	0.794205	0.309467	-0.322412	0.875625	0.326227	0.718205	1.518	0.696518	0.363888	-0.140867
3	62548544	0.272414	0.360216	-1.72158	0.354461	0.794205	0.309467	-0.322412	0.875625	0.326227	0.718205	1.518	0.696518	0.363888	-0.140867
3	62552794	0.272414	0.360216	-1.72158	0.354461	0.794205	0.309467	-0.322412	0.875625	0.326227	0.718205	1.518	0.696518	0.363888	-0.140867
3	62556868	0.272414	0.360216	-1.72158	0.354461	0.794205	0.309467	-0.322412	0.875625	0.326227	0.718205	1.518	0.696518	0.363888	-0.140867
3	62561035	0.272414	0.360216	-1.72158	0.354461	0.794205	0.309467	-0.322412	0.875625	0.326227	0.718205	1.518	0.696518	0.363888	-0.140867
3	62562709	0.272414	0.360216	-1.72158	0.354461	0.794205	0.309467	-0.322412	0.875625	0.326227	0.718205	1.518	0.696518	0.363888	-0.140867
3	62562791	0.272414	0.360216	-1.72158	0.354461	0.794205	0.309467	-0.322412	0.875625	0.326227	0.718205	1.518	0.696518	0.363888	-0.140867
3	62563888	0.272414	0.360216	-1.72158	0.354461	0.794205	0.309467	-0.322412	0.875625	0.326227	0.718205	1.518	0.696518	0.363888	-0.140867
3	62564515	0.272414	0.360216	-1.72158	0.354461	0.794205	0.309467	-0.322412	0.875625	0.326227	0.718205	1.518	0.696518	0.363888	-0.140867
3	62571037	0.272414	0.360216	-1.72158	0.354461	0.794205	0.309467	-0.322412	0.875625	0.326227	0.718205	1.518	0.696518	0.363888	-0.140867
3	62572390	0.272414	0.360216	-1.72158	0.354461	0.794205	0.309467	-0.322412	0.875625	0.326227	0.718205	1.518	0.696518	0.363888	-0.140867
3	62605941	0.272414	-0.187395	-1.72158	0.632404	0.629049	-0.0110766	-0.902434	0.875625	0.820855	0.798946	1.518	0.696518	0.544546	0.0210134
3	62615298	0.272414	-0.187395	-1.72158	0.632404	0.629049	-0.0110766	-0.902434	0.875625	0.820855	0.798946	1.518	0.696518	0.544546	0.0210134
3	62623923	0.272414	-0.187395	-1.72158	0.632404	0.629049	-0.0110766	-0.902434	0.875625	0.820855	0.798946	1.518	0.696518	0.544546	0.0210134
3	62631553	0.272414	-0.187395	-1.72158	0.632404	0.629049	-0.0110766	-0.902434	0.875625	0.820855	0.798946	1.518	0.696518	0.544546	0.0210134
3	62637837	0.272414	-0.187395	-1.72158	0.632404	0.629049	-0.0110766	-0.902434	0.875625	0.820855	0.798946	1.518	0.696518	0.544546	0.0210134
3	62642970	0.272414	-0.187395	-1.72158	0.632404	0.629049	-0.0110766	-0.902434	0.875625	0.820855	0.798946	1.518	0.696518	0.544546	0.0210134
3	62645954	0.272414	-0.187395	-1.72158	0.632404	0.629049	-0.0110766	-0.902434	0.875625	0.820855	0.798946	1.518	0.696518	0.544546	0.0210134
3	62656891	0.272414	-0.187395	-1.72158	0.632404	0.629049	-0.0110766	-0.902434	0.875625	0.820855	0.798946	1.518	0.696518	0.544546	0.0210134
3	62657357	0.272414	-0.187395	-1.72158	0.632404	0.629049	-0.0110766	-0.902434	0.875625	0.820855	0.798946	1.518	0.696518	0.544546	0.0210134
3	62658151	0.272414	-0.187395	-1.72158	0.632404	0.629049	-0.0110766	-0.902434	0.875625	0.820855	0.798946	1.518	0.696518	0.544546	0.0210134
3	62659658	0.272414	-0.187395	-1.72158	0.632404	0.629049	-0.0110766	-0.902434	0.875625	0.820855	0.798946	1.518	0.696518	0.544546	0.0210134
3	62660566	0.272414	-0.187395	-1.72158	0.632404	0.629049	-0.0110766	-0.902434	0.875625	0.820855	0.798946	1.518	0.696518	0.544546	0.0210134
3	62661945	0.272414	-0.187395	-1.72158	0.632404	0.629049	-0.0110766	-0.902434	0.875625	0.820855	0.798946	1.518	0.696518	0.544546	0.0210134
3	62662213	0.272414	-0.187395	-1.72158	0.632404	0.629049	-0.0110766	-0.902434	0.875625	0.820855	0.798946	1.518	0.696518	0.544546	0.0210134
3	62663519	0.272414	-0.187395	-1.72158	0.632404	0.629049	-0.0110766	-0.902434	0.875625	0.820855	0.798946	1.518	0.696518	0.544546	0.0210134
3	62665280	0.272414	-0.187395	-1.72158	0.632404	0.629049	-0.0110766	-0.902434	0.875625	0.820855	0.798946	1.518	0.696518	0.544546	0.0210134
3	62676188	0.272414	-0.034573	-1.44304	0.632404	0.825965	-0.0110766	-1.19169	0.875625	0.573541	0.798946	1.92402	1.17919	0.725203	0.0210134
3	62678071	0.272414	-0.034573	-1.44304	0.632404	0.825965	-0.0110766	-1.19169	0.875625	0.573541	0.798946	1.92402	1.17919	0.725203	0.0210134
3	62678151	0.272414	-0.034573	-1.44304	0.632404	0.825965	-0.0110766	-1.19169	0.875625	0.573541	0.798946	1.92402	1.17919	0.725203	0.0210134
3	62695867	0.272414	-0.034573	-1.44304	0.632404	0.825965	-0.0110766	-1.19169	0.875625	0.573541	0.798946	1.92402	1.17919	0.725203	0.0210134
3	62696567	0.272414	-0.034573	-1.44304	0.632404	0.825965	-0.0110766	-1.19169	0.875625	0.573541	0.798946	1.92402	1.17919	0.725203	0.0210134
3	62698382	0.272414	-0.034573	-1.44304	0.632404	0.825965	-0.0110766	-1.19169	0.875625	0.573541	0.798946	1.92402	1.17919	0.725203	0.0210134
3	62699831	0.272414	-0.034573	-1.44304	0.632404	0.825965	-0.0110766	-1.19169	0.875625	0.573541	0.798946	1.92402	1.17919	0.725203	0.0210134
3	62700227	0.272414	-0.034573	-1.44304	0.632404	0.825965	-0.0110766	-1.19169	0.875625	0.573541	0.798946	1.92402	1.17919	0.725203	0.0210134
3	62704180	0.272414	-0.034573	-1.44304	0.632404	0.825965	-0.0110766	-1.19169	0.875625	0.573541	0.798946	1.92402	1.17919	0.725203	0.0210134
3	62709377	0.272414	-0.034573	-1.44304	0.632404	0.825965	-0.0110766	-1.19169	0.875625	0.573541	0.798946	1.92402	1.17919	0.725203	0.0210134
3	62710444	0.272414	-0.034573	-1.44304	0.632404	0.825965	-0.0110766	-1.19169	0.875625	0.573541	0.798946	1.92402	1.17919	0.725203	0.0210134
3	62711374	0.272414	-0.034573	-1.44304	0.632404	0.825965	-0.0110766	-1.19169	0.875625	0.573541	0.798946	1.92402	1.17919	0.725203	0.0210134
3	62729720	0.272414	-0.034573	-1.44304	0.632404	0.825965	-0.0110766	-1.19169	0.875625	0.573541	0.798946	1.92402	1.17919	0.725203	0.0210134
3	62731592	0.272414	-0.034573	-1.44304	0.632404	0.825965	-0.0110766	-1.19169	0.875625	0.573541	0.798946	1.92402	1.17919	0.725203	0.0210134
3	62733212	0.272414	-0.034573	-1.44304	0.632404	0.825965	-0.0110766	-1.19169	0.875625	0.573541	0.798946	1.92402	1.17919	0.725203	0.0210134
3	62735090	0.272414	-0.034573	-1.44304	0.632404	0.825965	-0.0110766	-1.19169	0.875625	0.573541	0.798946	1.92402	1.17919	0.725203	0.0210134
3	62738577	0.272414	-0.034573	-1.44304	0.632404	0.825965	-0.0110766	-1.19169	0.875625	0.573541	0.798946	1.92402	1.17919	0.725203	0.0210134
3	62738603	0.272414	-0.034573	-1.44304	0.632404	0.825965	-0.0110766	-1.19169	0.875625	0.573541	0.798946	1.92402	1.17919	0.725203	0.0210134
3	62756449	0.272414	-0.034573	-1.44304	0.632404	0.825965	-0.0110766	-1.19169	0.875625	0.573541	0.798946	1.92402	1.17919	0.725203	0.0210134
3	62779005	0.272414	-0.034573	-1.44304	0.632404	0.825965	-0.0110766	-1.19169	0.875625	0.573541	0.798946	1.92402	1.17919	0.725203	0.0210134
3	62786855	0.272414	-0.034573	-1.44304	0.632404	0.825965	-0.0110766	-1.19169	0.875625	0.573541	0.798946	1.92402	1.17919	0.725203	0.0210134
3	62788035	0.272414	-0.034573	-1.44304	0.632404	0.825965	-0.0110766	-1.19169	0.875625	0.573541	0.798946	1.92402	1.17919	0.725203	0.0210134
3	62790623	0.272414	-0.034573	-1.44304	0.632404	0.825965	-0.0110766	-1.19169	0.875625	0.573541	0.798946	1.92402	1.17919	0.725203	0.0210134
3	62802226	0.272414	-0.034573	-1.44304	0.632404	0.825965	-0.0110766	-1.19169	0.875625	0.573541	0.798946	1.92402	1.17919	0.725203	0.0210134
3	62803545	0.272414	-0.034573	-1.44304	0.632404	0.825965	-0.0110766	-1.19169	0.875625	0.573541	0.798946	1.92402	1.17919	0.725203	0.0210134
3	62805758	0.272414	-0.034573	-1.44304	0.632404	0.825965	-0.0110766	-1.19169	0.875625	0.573541	0.798946	1.92402	1.17919	0.725203	0.0210134
3	62808969	0.272414	-0.034573	-1.44304	0.632404	0.825965	-0.0110766	-1.19169	0.875625	0.573541	0.798946	1.92402	1.17919	0.725203	0.0210134
3	62810786	0.272414	-0.034573	-1.44304	0.632404	0.825965	-0.0110766	-1.19169	0.875625	0.573541	0.798946	1.92402	1.17919	0.725203	0.0210134
3	62814528	0.272414	-0.034573	-1.44304	0.632404	0.825965	-0.0110766	-1.19169	0.875625	0.573541	0.798946	1.92402	1.17919	0.725203	0.0210134
3	62818566	0.272414	-0.034573	-1.44304	0.632404	0.825965	-0.0110766	-1.19169	0.875625	0.573541	0.798946	1.92402	1.17919	0.725203	0.0210134
3	62819885	0.272414	-0.034573	-1.44304	0.632404	0.825965	-0.0110766	-1.19169	0.875625	0.573541	0.798946	1.92402	1.17919	0.725203	0.0210134
3	62824448	0.272414	-0.034573	-1.44304	0.632404	0.825965	-0.0110766	-1.19169	0.875625	0.573541	0.798946	1.92402	1.17919	0.725203	0.0210134
3	62826934	0.272414	-0.034573	-1.44304	0.632404	0.825965	-0.0110766	-1.19169	0.875625	0.573541	0.798946	1.92402	1.17919	0.725203	0.0210134
3	62838788	0.272414	-0.034573	-1.44304	0.632404	0.825965	-0.0110766	-1.19169	0.875625	0.573541	0.798946	1.92402	1.17919	0.725203	0.0210134
3	62862981	0.272414	-0.034573	-1.44304	0.632404	0.825965	-0.0110766	-1.19169	0.875625	0.573541	0.798946	1.92402	1.17919	0.725203	0.0210134
3	62863469	0.272414	-0.034573	-1.44304	0.632404	0.825965	-0.0110766	-1.19169	0.875625	0.573541	0.798946	1.92402	1.17919	0.725203	0.0210134
3	62883050	0.272414	-0.034573	-1.44304	0.912921	0.730683	0.149195	-1.19169	1.43632	0.573541	0.406007	1.31618	1.17919	0.363888	0.180581
3	62889109	0.272414	-0.034573	-1.44304	0.912921	0.730683	0.149195	-1.19169	1.43632	0.573541	0.406007	1.31618	1.17919	0.363888	0.180581
3	62933597	0.272414	-0.034573	-1.44304	0.912921	0.730683	0.149195	-1.19169	1.43632	0.573541	0.406007	1.31618	1.17919	0.363888	0.180581
3	62941248	0.272414	-0.034573	-1.44304	0.912921	0.730683	0.149195	-1.19169	1.43632	0.573541	0.406007	1.31618	1.17919	0.363888	0.180581
3	62948246	0.272414	-0.034573	-1.44304	0.912921	0.730683	0.149195	-1.19169	1.43632	0.573541	0.406007	1.31618	1.17919	0.363888	0.180581
3	62968507	0.272414	-0.034573	-1.44304	0.912921	0.730683	0.149195	-1.19169	1.43632	0.573541	0.406007	1.31618	1.17919	0.363888	0.180581
3	63020787	0.272414	-0.034573	-1.44304	0.912921	0.730683	0.149195	-1.19169	1.43632	0.573541	0.406007	1.31618	1.17919	0.363888	0.180581
3	63022365	0.272414	-0.034573	-1.44304	0.912921	0.730683	0.149195	-1.19169	1.43632	0.573541	0.406007	1.31618	1.17919	0.363888	0.180581
3	63024368	0.272414	-0.034573	-1.44304	0.912921	0.730683	0.149195	-1.19169	1.43632	0.573541	0.406007	1.31618	1.17919	0.363888	0.180581
3	63028072	0.272414	-0.110984	-1.44304	0.912921	0.762444	-0.171349	-1.19169	1.43632	0.326227	0.486748	1.31618	0.696518	0.00531069	0.342461
3	63035696	0.272414	-0.110984	-1.44304	0.912921	0.762444	-0.171349	-1.19169	1.43632	0.326227	0.486748	1.31618	0.696518	0.00531069	0.342461
3	63037948	0.272414	-0.110984	-1.44304	0.912921	0.762444	-0.171349	-1.19169	1.43632	0.326227	0.486748	1.31618	0.696518	0.00531069	0.342461
3	63074219	0.272414	-0.110984	-1.44304	0.912921	0.762444	-0.171349	-1.19169	1.43632	0.326227	0.486748	1.31618	0.696518	0.00531069	0.342461
3	63075267	0.272414	-0.110984	-1.44304	0.912921	0.762444	-0.171349	-1.19169	1.43632	0.326227	0.486748	1.31618	0.696518	0.00531069	0.342461
3	63088315	0.272414	-0.110984	-1.44304	0.912921	0.762444	-0.171349	-1.19169	1.43632	0.326227	0.486748	1.31618	0.696518	0.00531069	0.342461
3	63088792	0.272414	-0.110984	-1.44304	0.912921	0.762444	-0.171349	-1.19169	1.43632	0.326227	0.486748	1.31618	0.696518	0.00531069	0.342461
3	63090351	0.272414	-0.110984	-1.44304	0.912921	0.762444	-0.171349	-1.19169	1.43632	0.326227	0.486748	1.31618	0.696518	0.00531069	0.342461
3	63091430	0.272414	-0.110984	-1.44304	0.912921	0.762444	-0.171349	-1.19169	1.43632	0.326227	0.486748	1.31618	0.696518	0.00531069	0.342461
3	63103449	0.272414	-0.110984	-1.44304	0.912921	0.762444	-0.171349	-1.19169	1.43632	0.326227	0.486748	1.31618	0.696518	0.00531069	0.342461
3	63114517	0.272414	-0.110984	-1.44304	0.912921	0.762444	-0.171349	-1.19169	1.43632	0.326227	0.486748	1.31618	0.696518	0.00531069	0.342461
3	63116512	0.272414	-0.110984	-1.44304	0.912921	0.762444	-0.171349	-1.19169	1.43632	0.326227	0.486748	1.31618	0.696518	0.00531069	0.342461
3	63118161	0.272414	-0.110984	-1.44304	0.912921	0.762444	-0.171349	-1.19169	1.43632	0.326227	0.486748	1.31618	0.696518	0.00531069	0.342461
3	63133304	0.272414	-0.110984	-1.44304	0.912921	0.762444	-0.171349	-1.19169	1.43632	0.326227	0.486748	1.31618	0.696518	0.00531069	0.342461
3	63151298	0.272414	-0.110984	-1.44304	0.912921	0.762444	-0.171349	-1.19169	1.43632	0.326227	0.486748	1.31618	0.696518	0.00531069	0.342461
3	63167851	0.272414	-0.110984	-1.44304	0.912921	0.762444	-0.171349	-1.19169	1.43632	0.326227	0.486748	1.31618	0.696518	0.00531069	0.342461
3	63173302	0.272414	-0.110984	-1.44304	0.912921	0.762444	-0.171349	-1.19169	1.43632	0.326227	0.486748	1.31618	0.696518	0.00531069	0.342461
3	63181128	0.272414	-0.110984	-1.44304	0.912921	0.762444	-0.171349	-1.19169	1.43632	0.326227	0.486748	1.31618	0.696518	0.00531069	0.342461
3	63191817	0.272414	-0.110984	-1.44304	0.912921	0.762444	-0.171349	-1.19169	1.43632	0.326227	0.486748	1.31618	0.696518	0.00531069	0.342461
3	63194035	0.272414	-0.110984	-1.44304	0.912921	0.762444	-0.171349	-1.19169	1.43632	0.326227	0.486748	1.31618	0.696518	0.00531069	0.342461
3	63213635	0.272414	-0.110984	-1.44304	0.912921	0.762444	-0.171349	-1.19169	1.43632	0.326227	0.486748	1.31618	0.696518	0.00531069	0.342461
3	63213913	0.272414	-0.110984	-1.44304	0.912921	0.762444	-0.171349	-1.19169	1.43632	0.326227	0.486748	1.31618	0.696518	0.00531069	0.342461
3	63214900	0.272414	-0.110984	-1.44304	0.912921	0.762444	-0.171349	-1.19169	1.43632	0.326227	0.486748	1.31618	0.696518	0.00531069	0.342461
3	63226290	0.272414	-0.110984	-1.44304	0.912921	0.762444	-0.171349	-1.19169	1.43632	0.326227	0.486748	1.31618	0.696518	0.00531069	0.342461
3	63229893	0.272414	-0.110984	-1.44304	0.912921	0.762444	-0.171349	-1.19169	1.43632	0.326227	0.486748	1.31618	0.696518	0.00531069	0.342461
3	63247928	0.272414	-0.110984	-1.44304	0.912921	0.762444	-0.171349	-1.19169	1.43632	0.326227	0.486748	1.31618	0.696518	0.00531069	0.342461
3	63251670	0.272414	-0.110984	-1.44304	0.912921	0.762444	-0.171349	-1.19169	1.43632	0.326227	0.486748	1.31618	0.696518	0.00531069	0.342461
3	63257892	0.272414	-0.110984	-1.44304	0.912921	0.762444	-0.171349	-1.19169	1.43632	0.326227	0.486748	1.31618	0.696518	0.00531069	0.342461
3	63258941	0.272414	-0.110984	-1.44304	0.912921	0.762444	-0.171349	-1.19169	1.43632	0.326227	0.486748	1.31618	0.696518	0.00531069	0.342461
3	63261972	0.272414	-0.110984	-1.44304	0.912921	0.762444	-0.171349	-1.19169	1.43632	0.326227	0.486748	1.31618	0.696518	0.00531069	0.342461
3	63265740	0.272414	-0.110984	-1.44304	0.912921	0.762444	-0.171349	-1.19169	1.43632	0.326227	0.486748	1.31618	0.696518	0.00531069	0.342461
3	63266941	0.272414	-0.110984	-1.44304	0.912921	0.762444	-0.171349	-1.19169	1.43632	0.326227	0.486748	1.31618	0.696518	0.00531069	0.342461
3	63269800	0.272414	-0.110984	-1.44304	0.912921	0.762444	-0.171349	-1.19169	1.43632	0.326227	0.486748	1.31618	0.696518	0.00531069	0.342461
3	63276836	0.272414	-0.110984	-1.44304	0.912921	0.762444	-0.171349	-1.19169	1.43632	0.326227	0.486748	1.31618	0.696518	0.00531069	0.342461
3	63337921	0.272414	-0.110984	-1.44304	0.912921	0.762444	-0.171349	-1.19169	1.43632	0.326227	0.486748	1.31618	0.696518	0.00531069	0.342461
3	63339909	0.272414	-0.110984	-1.44304	0.912921	0.762444	-0.171349	-1.19169	1.43632	0.326227	0.486748	1.31618	0.696518	0.00531069	0.342461
3	63346006	0.272414	-0.110984	-1.44304	0.912921	0.762444	-0.171349	-1.19169	1.43632	0.326227	0.486748	1.31618	0.696518	0.00531069	0.342461
3	63349451	0.272414	-0.110984	-1.44304	0.912921	0.762444	-0.171349	-1.19169	1.43632	0.326227	0.486748	1.31618	0.696518	0.00531069	0.342461
3	63350194	0.272414	-0.110984	-1.44304	0.912921	0.762444	-0.171349	-1.19169	1.43632	0.326227	0.486748	1.31618	0.696518	0.00531069	0.342461
3	63363166	0.272414	0.00363245	-1.1645	0.912921	0.864078	-0.171349	-1.48246	1.15597	0.0818928	0.17455	1.11199	0.456431	0.00531069	0.180581
3	63369620	0.272414	0.00363245	-1.1645	0.912921	0.864078	-0.171349	-1.48246	1.15597	0.0818928	0.17455	1.11199	0.456431	0.00531069	0.180581
3	63373421	0.272414	0.00363245	-1.1645	0.912921	0.864078	-0.171349	-1.48246	1.15597	0.0818928	0.17455	1.11199	0.456431	0.00531069	0.180581
3	63380775	0.272414	0.00363245	-1.1645	0.912921	0.864078	-0.171349	-1.48246	1.15597	0.0818928	0.17455	1.11199	0.456431	0.00531069	0.180581
3	63380863	0.272414	0.00363245	-1.1645	0.912921	0.864078	-0.171349	-1.48246	1.15597	0.0818928	0.17455	1.11199	0.456431	0.00531069	0.180581
3	63382986	0.272414	0.00363245	-1.1645	0.912921	0.864078	-0.171349	-1.48246	1.15597	0.0818928	0.17455	1.11199	0.456431	0.00531069	0.180581
3	63385835	0.272414	0.00363245	-1.1645	0.912921	0.864078	-0.171349	-1.48246	1.15597	0.0818928	0.17455	1.11199	0.456431	0.00531069	0.180581
3	63390608	0.272414	0.00363245	-1.1645	0.912921	0.864078	-0.171349	-1.48246	1.15597	0.0818928	0.17455	1.11199	0.456431	0.00531069	0.180581
3	63390741	0.272414	0.00363245	-1.1645	0.912921	0.864078	-0.171349	-1.48246	1.15597	0.0818928	0.17455	1.11199	0.456431	0.00531069	0.180581
3	63392409	0.272414	0.00363245	-1.1645	0.912921	0.864078	-0.171349	-1.48246	1.15597	0.0818928	0.17455	1.11199	0.456431	0.00531069	0.180581
3	63410966	0.272414	0.00363245	-1.1645	0.912921	0.864078	-0.171349	-1.48246	1.15597	0.0818928	0.17455	1.11199	0.456431	0.00531069	0.180581
3	63415195	0.272414	0.00363245	-1.1645	0.912921	0.864078	-0.171349	-1.48246	1.15597	0.0818928	0.17455	1.11199	0.456431	0.00531069	0.180581
3	63417340	-0.125016	-0.110984	-1.44304	0.912921	1.09276	-0.0110766	-1.48246	1.15597	0.573541	0.0991922	1.11199	0.216344	0.183231	0.180581
3	63420897	-0.125016	-0.110984	-1.44304	0.912921	1.09276	-0.0110766	-1.48246	1.15597	0.573541	0.0991922	1.11199	0.216344	0.183231	0.180581
3	63422149	-0.125016	-0.110984	-1.44304	0.912921	1.09276	-0.0110766	-1.48246	1.15597	0.573541	0.0991922	1.11199	0.216344	0.183231	0.180581
3	63432152	-0.125016	-0.110984	-1.44304	0.912921	1.09276	-0.0110766	-1.48246	1.15597	0.573541	0.0991922	1.11199	0.216344	0.183231	0.180581
3	63432680	-0.125016	-0.110984	-1.44304	0.912921	1.09276	-0.0110766	-1.48246	1.15597	0.573541	0.0991922	1.11199	0.216344	0.183231	0.180581
3	63436469	-0.125016	-0.110984	-1.44304	0.912921	1.09276	-0.0110766	-1.48246	1.15597	0.573541	0.0991922	1.11199	0.216344	0.183231	0.180581
3	63437107	-0.125016	-0.110984	-1.44304	0.912921	1.09276	-0.0110766	-1.48246	1.15597	0.573541	0.0991922	1.11199	0.216344	0.183231	0.180581
3	63437858	-0.125016	-0.110984	-1.44304	0.912921	1.09276	-0.0110766	-1.48246	1.15597	0.573541	0.0991922	1.11199	0.216344	0.183231	0.180581
3	63438258	-0.125016	-0.110984	-1.44304	0.912921	1.09276	-0.0110766	-1.48246	1.15597	0.573541	0.0991922	1.11199	0.216344	0.183231	0.180581
3	63438754	-0.125016	-0.149189	-0.88936	0.632404	1.25791	0.309467	-1.48246	1.15597	1.06519	0.406007	1.31618	0.216344	0.183231	-0.140867
3	63438886	-0.125016	-0.149189	-0.88936	0.632404	1.25791	0.309467	-1.48246	1.15597	1.06519	0.406007	1.31618	0.216344	0.183231	-0.140867
3	63439334	-0.125016	-0.149189	-0.88936	0.632404	1.25791	0.309467	-1.48246	1.15597	1.06519	0.406007	1.31618	0.216344	0.183231	-0.140867
3	63439824	-0.125016	-0.149189	-0.88936	0.632404	1.25791	0.309467	-1.48246	1.15597	1.06519	0.406007	1.31618	0.216344	0.183231	-0.140867
3	63445205	-0.125016	-0.149189	-0.88936	0.632404	1.25791	0.309467	-1.48246	1.15597	1.06519	0.406007	1.31618	0.216344	0.183231	-0.140867
3	63449206	-0.125016	-0.149189	-0.88936	0.632404	1.25791	0.309467	-1.48246	1.15597	1.06519	0.406007	1.31618	0.216344	0.183231	-0.140867
3	63463754	-0.125016	-0.149189	-0.88936	0.632404	1.25791	0.309467	-1.48246	1.15597	1.06519	0.406007	1.31618	0.216344	0.183231	-0.140867
3	63464841	-0.125016	-0.149189	-0.88936	0.632404	1.25791	0.309467	-1.48246	1.15597	1.06519	0.406007	1.31618	0.216344	0.183231	-0.140867
3	63470819	-0.125016	-0.149189	-0.88936	0.632404	1.25791	0.309467	-1.48246	1.15597	1.06519	0.406007	1.31618	0.216344	0.183231	-0.140867
3	63474361	-0.125016	-0.149189	-0.88936	0.632404	1.25791	0.309467	-1.48246	1.15597	1.06519	0.406007	1.31618	0.216344	0.183231	-0.140867
3	63477074	-0.125016	-0.149189	-0.88936	0.632404	1.25791	0.309467	-1.48246	1.15597	1.06519	0.406007	1.31618	0.216344	0.183231	-0.140867
3	63477970	-0.125016	-0.149189	-0.88936	0.632404	1.25791	0.309467	-1.48246	1.15597	1.06519	0.406007	1.31618	0.216344	0.183231	-0.140867
3	63484444	-0.125016	-0.149189	-0.88936	0.632404	1.25791	0.309467	-1.48246	1.15597	1.06519	0.406007	1.31618	0.216344	0.183231	-0.140867
3	63484923	-0.125016	-0.149189	-0.88936	0.632404	1.25791	0.309467	-1.48246	1.15597	1.06519	0.406007	1.31618	0.216344	0.183231	-0.140867
3	63488841	-0.125016	-0.149189	-0.88936	0.632404	1.25791	0.309467	-1.48246	1.15597	1.06519	0.406007	1.31618	0.216344	0.183231	-0.140867
3	63489319	-0.125016	-0.149189	-0.88936	0.632404	1.25791	0.309467	-1.48246	1.15597	1.06519	0.406007	1.31618	0.216344	0.183231	-0.140867
3	63491051	-0.125016	-0.149189	-0.88936	0.632404	1.25791	0.309467	-1.48246	1.15597	1.06519	0.406007	1.31618	0.216344	0.183231	-0.140867
3	63491141	-0.125016	-0.149189	-0.88936	0.632404	1.25791	0.309467	-1.48246	1.15597	1.06519	0.406007	1.31618	0.216344	0.183231	-0.140867
3	63498703	-0.125016	-0.149189	-0.88936	0.632404	1.25791	0.309467	-1.48246	1.15597	1.06519	0.406007	1.31618	0.216344	0.183231	-0.140867
3	63500435	-0.125016	-0.149189	-0.88936	0.632404	1.25791	0.309467	-1.48246	1.15597	1.06519	0.406007	1.31618	0.216344	0.183231	-0.140867
3	63504450	-0.520149	-0.352951	-1.1645	0.354461	0.959361	0.309467	-1.48246	1.15597	0.820855	0.255291	1.31618	0.456431	0.183231	-0.462314
3	63504600	-0.520149	-0.352951	-1.1645	0.354461	0.959361	0.309467	-1.48246	1.15597	0.820855	0.255291	1.31618	0.456431	0.183231	-0.462314
3	63505191	-0.520149	-0.352951	-1.1645	0.354461	0.959361	0.309467	-1.48246	1.15597	0.820855	0.255291	1.31618	0.456431	0.183231	-0.462314
3	63505419	-0.520149	-0.352951	-1.1645	0.354461	0.959361	0.309467	-1.48246	1.15597	0.820855	0.255291	1.31618	0.456431	0.183231	-0.462314
3	63508820	-0.520149	-0.352951	-1.1645	0.354461	0.959361	0.309467	-1.48246	1.15597	0.820855	0.255291	1.31618	0.456431	0.183231	-0.462314
3	63526806	-0.520149	-0.352951	-1.1645	0.354461	0.959361	0.309467	-1.48246	1.15597	0.820855	0.255291	1.31618	0.456431	0.183231	-0.462314
3	63532532	-0.520149	0.130984	-1.02523	0.354461	1.12452	0.46974	-1.77171	0.875625	0.820855	0.406007	1.31618	0.456431	0.363888	-0.462314
3	63532999	-0.520149	0.130984	-1.02523	0.354461	1.12452	0.46974	-1.77171	0.875625	0.820855	0.406007	1.31618	0.456431	0.363888	-0.462314
3	63535676	-0.520149	0.130984	-1.02523	0.354461	1.12452	0.46974	-1.77171	0.875625	0.820855	0.406007	1.31618	0.456431	0.363888	-0.462314
3	63543254	-0.520149	0.130984	-1.02523	0.354461	1.12452	0.46974	-1.77171	0.875625	0.820855	0.406007	1.31618	0.456431	0.363888	-0.462314
3	63543345	-0.520149	0.130984	-1.02523	0.354461	1.12452	0.46974	-1.77171	0.875625	0.820855	0.406007	1.31618	0.456431	0.363888	-0.462314
3	63555337	-0.520149	0.130984	-1.02523	0.354461	1.12452	0.46974	-1.77171	0.875625	0.820855	0.406007	1.31618	0.456431	0.363888	-0.462314
3	63563282	-0.520149	0.130984	-1.02523	0.354461	1.12452	0.46974	-1.77171	0.875625	0.820855	0.406007	1.31618	0.456431	0.363888	-0.462314
3	63564385	-0.520149	0.130984	-1.02523	0.354461	1.12452	0.46974	-1.77171	0.875625	0.820855	0.406007	1.31618	0.456431	0.363888	-0.462314
3	63567228	-0.520149	0.130984	-1.02523	0.354461	1.12452	0.46974	-1.77171	0.875625	0.820855	0.406007	1.31618	0.456431	0.363888	-0.462314
3	63567881	-0.520149	0.130984	-1.02523	0.354461	1.12452	0.46974	-1.77171	0.875625	0.820855	0.406007	1.31618	0.456431	0.363888	-0.462314
3	63583133	-0.520149	0.130984	-1.02523	0.354461	1.12452	0.46974	-1.77171	0.875625	0.820855	0.406007	1.31618	0.456431	0.363888	-0.462314
3	63590814	-0.520149	0.130984	-1.02523	0.354461	1.12452	0.46974	-1.77171	0.875625	0.820855	0.406007	1.31618	0.456431	0.363888	-0.462314
3	63600501	-0.520149	0.130984	-1.02523	0.354461	1.12452	0.46974	-1.77171	0.875625	0.820855	0.406007	1.31618	0.456431	0.363888	-0.462314
3	63611223	-0.520149	0.130984	-1.02523	0.354461	1.12452	0.46974	-1.77171	0.875625	0.820855	0.406007	1.31618	0.456431	0.363888	-0.462314
3	63612431	-0.520149	0.130984	-1.02523	0.354461	1.12452	0.46974	-1.77171	0.875625	0.820855	0.406007	1.31618	0.456431	0.363888	-0.462314
3	63615879	-0.520149	0.130984	-1.02523	0.354461	1.12452	0.46974	-1.77171	0.875625	0.820855	0.406007	1.31618	0.456431	0.363888	-0.462314
3	63616643	-0.520149	0.130984	-1.02523	0.354461	1.12452	0.46974	-1.77171	0.875625	0.820855	0.406007	1.31618	0.456431	0.363888	-0.462314
3	63616874	-0.520149	0.130984	-1.02523	0.354461	1.12452	0.46974	-1.77171	0.875625	0.820855	0.406007	1.31618	0.456431	0.363888	-0.462314
3	63618827	-0.520149	0.130984	-1.02523	0.354461	1.12452	0.46974	-1.77171	0.875625	0.820855	0.406007	1.31618	0.456431	0.363888	-0.462314
3	63624266	-0.520149	0.130984	-1.02523	0.354461	1.12452	0.46974	-1.77171	0.875625	0.820855	0.406007	1.31618	0.456431	0.363888	-0.462314
3	63639624	-0.520149	0.130984	-1.02523	0.354461	1.12452	0.46974	-1.77171	0.875625	0.820855	0.406007	1.31618	0.456431	0.363888	-0.462314
3	63640601	-0.520149	0.130984	-1.02523	0.354461	1.12452	0.46974	-1.77171	0.875625	0.820855	0.406007	1.31618	0.456431	0.363888	-0.462314
3	63644694	-0.520149	0.130984	-1.02523	0.354461	1.12452	0.46974	-1.77171	0.875625	0.820855	0.406007	1.31618	0.456431	0.363888	-0.462314
3	63649001	-0.520149	0.130984	-1.02523	0.354461	1.12452	0.46974	-1.77171	0.875625	0.820855	0.406007	1.31618	0.456431	0.363888	-0.462314
3	63655742	-0.520149	0.130984	-1.02523	0.354461	1.12452	0.46974	-1.77171	0.875625	0.820855	0.406007	1.31618	0.456431	0.363888	-0.462314
3	63662859	-0.520149	0.130984	-1.02523	0.354461	1.12452	0.46974	-1.77171	0.875625	0.820855	0.406007	1.31618	0.456431	0.363888	-0.462314
3	63663215	-0.520149	0.130984	-1.02523	0.354461	1.12452	0.46974	-1.77171	0.875625	0.820855	0.406007	1.31618	0.456431	0.363888	-0.462314
3	63666817	-0.520149	0.130984	-1.02523	0.354461	1.12452	0.46974	-1.77171	0.875625	0.820855	0.406007	1.31618	0.456431	0.363888	-0.462314
3	63670140	-0.520149	0.322011	-0.88936	0.354461	1.45483	0.309467	-2.06097	0.875625	0.820855	0.330649	1.7222	0.696518	0.363888	-0.462314
3	63672752	-0.520149	0.322011	-0.88936	0.354461	1.45483	0.309467	-2.06097	0.875625	0.820855	0.330649	1.7222	0.696518	0.363888	-0.462314
3	63673795	-0.520149	0.322011	-0.88936	0.354461	1.45483	0.309467	-2.06097	0.875625	0.820855	0.330649	1.7222	0.696518	0.363888	-0.462314
3	63749444	-0.520149	0.322011	-0.88936	0.354461	1.45483	0.309467	-2.06097	0.875625	0.820855	0.330649	1.7222	0.696518	0.363888	-0.462314
3	63752363	-0.520149	0.322011	-0.88936	0.354461	1.45483	0.309467	-2.06097	0.875625	0.820855	0.330649	1.7222	0.696518	0.363888	-0.462314
3	63762994	-0.520149	0.322011	-0.88936	0.354461	1.45483	0.309467	-2.06097	0.875625	0.820855	0.330649	1.7222	0.696518	0.363888	-0.462314
3	63788094	-0.520149	0.322011	-0.88936	0.354461	1.45483	0.309467	-2.06097	0.875625	0.820855	0.330649	1.7222	0.696518	0.363888	-0.462314
3	63813654	-0.520149	0.322011	-0.88936	0.354461	1.45483	0.309467	-2.06097	0.875625	0.820855	0.330649	1.7222	0.696518	0.363888	-0.462314
3	63814928	-0.520149	0.322011	-0.88936	0.354461	1.45483	0.309467	-2.06097	0.875625	0.820855	0.330649	1.7222	0.696518	0.363888	-0.462314
3	63893477	-0.520149	0.322011	-0.88936	0.354461	1.45483	0.309467	-2.06097	0.875625	0.820855	0.330649	1.7222	0.696518	0.363888	-0.462314
3	63897215	-0.520149	0.322011	-0.88936	0.354461	1.45483	0.309467	-2.06097	0.875625	0.820855	0.330649	1.7222	0.696518	0.363888	-0.462314
3	63982082	-0.520149	0.322011	-0.88936	0.354461	1.45483	0.309467	-2.06097	0.875625	0.820855	0.330649	1.7222	0.696518	0.363888	-0.462314
3	63990807	-0.520149	0.322011	-0.88936	0.354461	1.45483	0.309467	-2.06097	0.875625	0.820855	0.330649	1.7222	0.696518	0.363888	-0.462314
3	63997491	-0.520149	0.322011	-0.88936	0.354461	1.45483	0.309467	-2.06097	0.875625	0.820855	0.330649	1.7222	0.696518	0.363888	-0.462314
3	64009508	-0.520149	0.322011	-0.88936	0.354461	1.45483	0.309467	-2.06097	0.875625	0.820855	0.330649	1.7222	0.696518	0.363888	-0.462314
3	64012756	-0.520149	0.322011	-0.88936	0.354461	1.45483	0.309467	-2.06097	0.875625	0.820855	0.330649	1.7222	0.696518	0.363888	-0.462314
3	64013249	-0.520149	0.322011	-0.88936	0.354461	1.45483	0.309467	-2.06097	0.875625	0.820855	0.330649	1.7222	0.696518	0.363888	-0.462314
3	64020447	-0.520149	0.322011	-0.88936	0.354461	1.45483	0.309467	-2.06097	0.875625	0.820855	0.330649	1.7222	0.696518	0.363888	-0.462314
3	64021228	-0.520149	0.322011	-0.88936	0.354461	1.45483	0.309467	-2.06097	0.875625	0.820855	0.330649	1.7222	0.696518	0.363888	-0.462314
3	64033043	-0.520149	0.322011	-0.88936	0.354461	1.45483	0.309467	-2.06097	0.875625	0.820855	0.330649	1.7222	0.696518	0.363888	-0.462314
3	64043631	-0.520149	0.322011	-0.88936	0.354461	1.45483	0.309467	-2.06097	0.875625	0.820855	0.330649	1.7222	0.696518	0.363888	-0.462314
3	64072378	-0.520149	0.322011	-0.88936	0.354461	1.45483	0.309467	-2.06097	0.875625	0.820855	0.330649	1.7222	0.696518	0.363888	-0.462314
3	64072872	-0.520149	0.322011	-0.88936	0.354461	1.45483	0.309467	-2.06097	0.875625	0.820855	0.330649	1.7222	0.696518	0.363888	-0.462314
3	64074794	-0.520149	0.322011	-0.88936	0.354461	1.45483	0.309467	-2.06097	0.875625	0.820855	0.330649	1.7222	0.696518	0.363888	-0.462314
3	64078009	-0.520149	0.322011	-0.88936	0.354461	1.45483	0.309467	-2.06097	0.875625	0.820855	0.330649	1.7222	0.696518	0.363888	-0.462314
3	64082003	-0.520149	0.322011	-0.88936	0.354461	1.45483	0.309467	-2.06097	0.875625	0.820855	0.330649	1.7222	0.696518	0.363888	-0.462314
3	64082964	-0.520149	0.322011	-0.88936	0.354461	1.45483	0.309467	-2.06097	0.875625	0.820855	0.330649	1.7222	0.696518	0.363888	-0.462314
3	64092863	-0.520149	0.322011	-0.88936	0.354461	1.45483	0.309467	-2.06097	0.875625	0.820855	0.330649	1.7222	0.696518	0.363888	-0.462314
3	64094417	-0.520149	0.322011	-0.88936	0.354461	1.45483	0.309467	-2.06097	0.875625	0.820855	0.330649	1.7222	0.696518	0.363888	-0.462314
3	64095658	-0.520149	0.322011	-0.88936	0.354461	1.45483	0.309467	-2.06097	0.875625	0.820855	0.330649	1.7222	0.696518	0.363888	-0.462314
3	64097705	-0.520149	0.322011	-0.88936	0.354461	1.45483	0.309467	-2.06097	0.875625	0.820855	0.330649	1.7222	0.696518	0.363888	-0.462314
3	64097856	-0.520149	0.322011	-0.88936	0.354461	1.45483	0.309467	-2.06097	0.875625	0.820855	0.330649	1.7222	0.696518	0.363888	-0.462314
3	64099197	-0.520149	0.398422	-0.75009	0.632404	1.45483	0.149195	-1.77171	1.15597	1.06519	0.330649	1.518	0.696518	0.363888	-0.462314
3	64108273	-0.520149	0.398422	-0.75009	0.632404	1.45483	0.149195	-1.77171	1.15597	1.06519	0.330649	1.518	0.696518	0.363888	-0.462314
3	64109244	-0.520149	0.398422	-0.75009	0.632404	1.45483	0.149195	-1.77171	1.15597	1.06519	0.330649	1.518	0.696518	0.363888	-0.462314
3	64110135	-0.520149	0.398422	-0.75009	0.632404	1.45483	0.149195	-1.77171	1.15597	1.06519	0.330649	1.518	0.696518	0.363888	-0.462314
3	64111897	-0.520149	0.398422	-0.75009	0.632404	1.45483	0.149195	-1.77171	1.15597	1.06519	0.330649	1.518	0.696518	0.363888	-0.462314
3	64113795	-0.520149	0.398422	-0.75009	0.632404	1.45483	0.149195	-1.77171	1.15597	1.06519	0.330649	1.518	0.696518	0.363888	-0.462314
3	64115156	-0.520149	0.398422	-0.75009	0.632404	1.45483	0.149195	-1.77171	1.15597	1.06519	0.330649	1.518	0.696518	0.363888	-0.462314
3	64120052	-0.520149	0.398422	-0.75009	0.632404	1.45483	0.149195	-1.77171	1.15597	1.06519	0.330649	1.518	0.696518	0.363888	-0.462314
3	64121290	-0.520149	0.398422	-0.75009	0.632404	1.45483	0.149195	-1.77171	1.15597	1.06519	0.330649	1.518	0.696518	0.363888	-0.462314
3	64123647	-0.520149	0.398422	-0.75009	0.632404	1.45483	0.149195	-1.77171	1.15597	1.06519	0.330649	1.518	0.696518	0.363888	-0.462314
3	64126596	-0.520149	0.398422	-0.75009	0.632404	1.45483	0.149195	-1.77171	1.15597	1.06519	0.330649	1.518	0.696518	0.363888	-0.462314
3	64127088	-0.520149	0.398422	-0.75009	0.632404	1.45483	0.149195	-1.77171	1.15597	1.06519	0.330649	1.518	0.696518	0.363888	-0.462314
3	64130066	-0.520149	0.398422	-0.75009	0.632404	1.45483	0.149195	-1.77171	1.15597	1.06519	0.330649	1.518	0.696518	0.363888	-0.462314
3	64130521	-0.520149	0.398422	-0.75009	0.632404	1.45483	0.149195	-1.77171	1.15597	1.06519	0.330649	1.518	0.696518	0.363888	-0.462314
3	64134120	-0.520149	0.398422	-0.75009	0.632404	1.45483	0.149195	-1.77171	1.15597	1.06519	0.330649	1.518	0.696518	0.363888	-0.462314
3	64135500	-0.520149	0.398422	-0.75009	0.632404	1.45483	0.149195	-1.77171	1.15597	1.06519	0.330649	1.518	0.696518	0.363888	-0.462314
3	64136428	-0.520149	0.398422	-0.75009	0.632404	1.45483	0.149195	-1.77171	1.15597	1.06519	0.330649	1.518	0.696518	0.363888	-0.462314
3	64137371	-0.520149	0.398422	-0.75009	0.632404	1.45483	0.149195	-1.77171	1.15597	1.06519	0.330649	1.518	0.696518	0.363888	-0.462314
3	64137693	-0.520149	0.398422	-0.75009	0.632404	1.45483	0.149195	-1.77171	1.15597	1.06519	0.330649	1.518	0.696518	0.363888	-0.462314
3	64143941	-0.520149	0.398422	-0.75009	0.632404	1.45483	0.149195	-1.77171	1.15597	1.06519	0.330649	1.518	0.696518	0.363888	-0.462314
3	64150206	-0.520149	0.398422	-0.75009	0.632404	1.45483	0.149195	-1.77171	1.15597	1.06519	0.330649	1.518	0.696518	0.363888	-0.462314
3	64157235	-0.520149	0.398422	-0.75009	0.632404	1.45483	0.149195	-1.77171	1.15597	1.06519	0.330649	1.518	0.696518	0.363888	-0.462314
3	64171754	-0.520149	0.398422	-0.75009	0.632404	1.45483	0.149195	-1.77171	1.15597	1.06519	0.330649	1.518	0.696518	0.363888	-0.462314
3	64171993	-0.520149	0.398422	-0.75009	0.632404	1.45483	0.149195	-1.77171	1.15597	1.06519	0.330649	1.518	0.696518	0.363888	-0.462314
3	64177029	-0.520149	0.398422	-0.75009	0.632404	1.45483	0.149195	-1.77171	1.15597	1.06519	0.330649	1.518	0.696518	0.363888	-0.462314
3	64199364	-0.520149	0.398422	-0.88936	0.632404	1.42307	0.149195	-1.77171	1.15597	1.06519	0.330649	1.518	0.696518	0.363888	-0.462314
3	64206604	-0.520149	0.398422	-0.88936	0.632404	1.42307	0.149195	-1.77171	1.15597	1.06519	0.330649	1.518	0.696518	0.363888	-0.462314
3	64207556	-0.520149	0.398422	-0.88936	0.632404	1.42307	0.149195	-1.77171	1.15597	1.06519	0.330649	1.518	0.696518	0.363888	-0.462314
3	64213414	-0.520149	0.398422	-0.88936	0.632404	1.42307	0.149195	-1.77171	1.15597	1.06519	0.330649	1.518	0.696518	0.363888	-0.462314
3	64225376	-0.520149	0.398422	-0.88936	0.632404	1.42307	0.149195	-1.77171	1.15597	1.06519	0.330649	1.518	0.696518	0.363888	-0.462314
3	64225898	-0.520149	0.398422	-0.88936	0.632404	1.42307	0.149195	-1.77171	1.15597	1.06519	0.330649	1.518	0.696518	0.363888	-0.462314
3	64226281	-0.520149	0.398422	-0.88936	0.632404	1.42307	0.149195	-1.77171	1.15597	1.06519	0.330649	1.518	0.696518	0.363888	-0.462314
3	64230433	-0.520149	0.398422	-0.88936	0.632404	1.42307	0.149195	-1.77171	1.15597	1.06519	0.330649	1.518	0.696518	0.363888	-0.462314
3	64246829	-0.520149	0.398422	-0.88936	0.632404	1.42307	0.149195	-1.77171	1.15597	1.06519	0.330649	1.518	0.696518	0.363888	-0.462314
3	64247327	-0.520149	0.398422	-0.88936	0.632404	1.42307	0.149195	-1.77171	1.15597	1.06519	0.330649	1.518	0.696518	0.363888	-0.462314
3	64274574	-0.520149	0.755006	-0.471552	0.912921	1.28967	0.149195	-1.77171	1.15597	0.820855	0.17455	1.31618	0.939107	-0.175347	-0.462314
3	64276852	-0.520149	0.755006	-0.471552	0.912921	1.28967	0.149195	-1.77171	1.15597	0.820855	0.17455	1.31618	0.939107	-0.175347	-0.462314
3	64279458	-0.520149	0.755006	-0.471552	0.912921	1.28967	0.149195	-1.77171	1.15597	0.820855	0.17455	1.31618	0.939107	-0.175347	-0.462314
3	64289354	-0.520149	0.755006	-0.471552	0.912921	1.28967	0.149195	-1.77171	1.15597	0.820855	0.17455	1.31618	0.939107	-0.175347	-0.462314
3	64292447	-0.520149	0.755006	-0.471552	0.912921	1.28967	0.149195	-1.77171	1.15597	0.820855	0.17455	1.31618	0.939107	-0.175347	-0.462314
3	64308263	-0.520149	0.755006	-0.471552	0.912921	1.28967	0.149195	-1.77171	1.15597	0.820855	0.17455	1.31618	0.939107	-0.175347	-0.462314
3	64309126	-0.520149	0.755006	-0.471552	0.912921	1.28967	0.149195	-1.77171	1.15597	0.820855	0.17455	1.31618	0.939107	-0.175347	-0.462314
3	64315031	-0.520149	0.755006	-0.471552	0.912921	1.28967	0.149195	-1.77171	1.15597	0.820855	0.17455	1.31618	0.939107	-0.175347	-0.462314
3	64321102	-0.520149	0.755006	-0.471552	0.912921	1.28967	0.149195	-1.77171	1.15597	0.820855	0.17455	1.31618	0.939107	-0.175347	-0.462314
3	64328025	-0.520149	0.755006	-0.471552	0.912921	1.28967	0.149195	-1.77171	1.15597	0.820855	0.17455	1.31618	0.939107	-0.175347	-0.462314
3	64335910	-0.520149	0.755006	-0.471552	0.912921	1.28967	0.149195	-1.77171	1.15597	0.820855	0.17455	1.31618	0.939107	-0.175347	-0.462314
3	64339256	-0.520149	0.755006	-0.471552	0.912921	1.28967	0.149195	-1.77171	1.15597	0.820855	0.17455	1.31618	0.939107	-0.175347	-0.462314
3	64348954	-0.520149	0.755006	-0.471552	0.912921	1.28967	0.149195	-1.77171	1.15597	0.820855	0.17455	1.31618	0.939107	-0.175347	-0.462314
3	64351872	-0.520149	0.755006	-0.471552	0.912921	1.28967	0.149195	-1.77171	1.15597	0.820855	0.17455	1.31618	0.939107	-0.175347	-0.462314
3	64355480	-0.520149	0.755006	-0.471552	0.912921	1.28967	0.149195	-1.77171	1.15597	0.820855	0.17455	1.31618	0.939107	-0.175347	-0.462314
3	64356331	-0.520149	0.755006	-0.471552	0.912921	1.28967	0.149195	-1.77171	1.15597	0.820855	0.17455	1.31618	0.939107	-0.175347	-0.462314
3	64372662	-0.520149	0.755006	-0.471552	0.912921	1.28967	0.149195	-1.77171	1.15597	0.820855	0.17455	1.31618	0.939107	-0.175347	-0.462314
3	64385407	-0.520149	0.678595	-0.610821	0.912921	1.25791	0.149195	-1.48246	1.15597	1.06519	-0.0569067	1.31618	0.939107	-0.175347	-0.621881
3	64393476	-0.520149	0.678595	-0.610821	0.912921	1.25791	0.149195	-1.48246	1.15597	1.06519	-0.0569067	1.31618	0.939107	-0.175347	-0.621881
3	64396264	-0.520149	0.678595	-0.610821	0.912921	1.25791	0.149195	-1.48246	1.15597	1.06519	-0.0569067	1.31618	0.939107	-0.175347	-0.621881
3	64396762	-0.520149	0.678595	-0.610821	0.912921	1.25791	0.149195	-1.48246	1.15597	1.06519	-0.0569067	1.31618	0.939107	-0.175347	-0.621881
3	64405996	-0.520149	0.678595	-0.610821	0.912921	1.25791	0.149195	-1.48246	1.15597	1.06519	-0.0569067	1.31618	0.939107	-0.175347	-0.621881
3	64407943	-0.520149	0.678595	-0.610821	0.912921	1.25791	0.149195	-1.48246	1.15597	1.06519	-0.0569067	1.31618	0.939107	-0.175347	-0.621881
3	64407972	-0.520149	0.678595	-0.610821	0.912921	1.25791	0.149195	-1.48246	1.15597	1.06519	-0.0569067	1.31618	0.939107	-0.175347	-0.621881
3	64435236	-0.520149	0.678595	-0.610821	0.912921	1.25791	0.149195	-1.48246	1.15597	1.06519	-0.0569067	1.31618	0.939107	-0.175347	-0.621881
3	64451058	-0.520149	0.678595	-0.610821	0.912921	1.25791	0.149195	-1.48246	1.15597	1.06519	-0.0569067	1.31618	0.939107	-0.175347	-0.621881
3	64455564	-0.520149	0.678595	-0.610821	0.912921	1.25791	0.149195	-1.48246	1.15597	1.06519	-0.0569067	1.31618	0.939107	-0.175347	-0.621881
3	64458447	-0.520149	0.678595	-0.610821	0.912921	1.25791	0.149195	-1.48246	1.15597	1.06519	-0.0569067	1.31618	0.939107	-0.175347	-0.621881
3	64468933	-0.520149	0.678595	-0.610821	0.912921	1.25791	0.149195	-1.48246	1.15597	1.06519	-0.0569067	1.31618	0.939107	-0.175347	-0.621881
3	64472243	-0.520149	0.678595	-0.610821	0.912921	1.25791	0.149195	-1.48246	1.15597	1.06519	-0.0569067	1.31618	0.939107	-0.175347	-0.621881
3	64475164	-0.520149	0.169189	-0.88936	1.19344	1.22615	-0.0110766	-1.48246	1.15597	0.0818928	-0.137647	1.31618	0.939107	-0.356004	-0.943329
3	64477004	-0.520149	0.169189	-0.88936	1.19344	1.22615	-0.0110766	-1.48246	1.15597	0.0818928	-0.137647	1.31618	0.939107	-0.356004	-0.943329
3	64478133	-0.520149	0.169189	-0.88936	1.19344	1.22615	-0.0110766	-1.48246	1.15597	0.0818928	-0.137647	1.31618	0.939107	-0.356004	-0.943329
3	64482709	-0.520149	0.525773	-0.471552	0.912921	1.51835	0.149195	-0.902434	1.43632	0.0818928	-0.0569067	1.518	0.939107	0.00531069	-0.943329
3	64497351	-0.520149	0.525773	-0.471552	0.912921	1.51835	0.149195	-0.902434	1.43632	0.0818928	-0.0569067	1.518	0.939107	0.00531069	-0.943329
3	64499343	-0.520149	0.525773	-0.471552	0.912921	1.51835	0.149195	-0.902434	1.43632	0.0818928	-0.0569067	1.518	0.939107	0.00531069	-0.943329
3	64527321	-0.520149	0.525773	-0.471552	0.912921	1.51835	0.149195	-0.902434	1.43632	0.0818928	-0.0569067	1.518	0.939107	0.00531069	-0.943329
3	64538188	-0.520149	0.525773	-0.471552	0.912921	1.51835	0.149195	-0.902434	1.43632	0.0818928	-0.0569067	1.518	0.939107	0.00531069	-0.943329
3	64539775	-0.520149	0.525773	-0.471552	0.912921	1.51835	0.149195	-0.902434	1.43632	0.0818928	-0.0569067	1.518	0.939107	0.00531069	-0.943329
3	64541669	-0.520149	0.525773	-0.471552	0.912921	1.51835	0.149195	-0.902434	1.43632	0.0818928	-0.0569067	1.518	0.939107	0.00531069	-0.943329
3	64543563	-0.520149	0.525773	-0.471552	0.912921	1.51835	0.149195	-0.902434	1.43632	0.0818928	-0.0569067	1.518	0.939107	0.00531069	-0.943329
3	64543615	-0.520149	0.525773	-0.471552	0.912921	1.51835	0.149195	-0.902434	1.43632	0.0818928	-0.0569067	1.518	0.939107	0.00531069	-0.943329
3	64546545	-0.520149	0.525773	-0.471552	0.912921	1.51835	0.149195	-0.902434	1.43632	0.0818928	-0.0569067	1.518	0.939107	0.00531069	-0.943329
3	64553217	-0.520149	0.525773	-0.471552	0.912921	1.51835	0.149195	-0.902434	1.43632	0.0818928	-0.0569067	1.518	0.939107	0.00531069	-0.943329
3	64575629	-0.520149	0.525773	-0.471552	0.912921	1.51835	0.149195	-0.902434	1.43632	0.0818928	-0.0569067	1.518	0.939107	0.00531069	-0.943329
3	64587818	-0.520149	0.525773	-0.471552	0.912921	1.51835	0.149195	-0.902434	1.43632	0.0818928	-0.0569067	1.518	0.939107	0.00531069	-0.943329
3	64594603	-0.520149	0.525773	-0.471552	0.912921	1.51835	0.149195	-0.902434	1.43632	0.0818928	-0.0569067	1.518	0.939107	0.00531069	-0.943329
3	64603654	-0.520149	0.525773	-0.471552	0.912921	1.51835	0.149195	-0.902434	1.43632	0.0818928	-0.0569067	1.518	0.939107	0.00531069	-0.943329
3	64621249	-0.520149	0.525773	-0.471552	0.912921	1.51835	0.149195	-0.902434	1.43632	0.0818928	-0.0569067	1.518	0.939107	0.00531069	-0.943329
3	64632256	-0.520149	0.487568	-0.19641	0.912921	1.58187	0.149195	-0.902434	1.43632	0.0818928	-0.600561	1.31618	0.696518	0.00531069	-0.943329
3	64634340	-0.520149	0.487568	-0.19641	0.912921	1.58187	0.149195	-0.902434	1.43632	0.0818928	-0.600561	1.31618	0.696518	0.00531069	-0.943329
3	64634411	-0.520149	0.487568	-0.19641	0.912921	1.58187	0.149195	-0.902434	1.43632	0.0818928	-0.600561	1.31618	0.696518	0.00531069	-0.943329
3	64634578	-0.520149	0.487568	-0.19641	0.912921	1.58187	0.149195	-0.902434	1.43632	0.0818928	-0.600561	1.31618	0.696518	0.00531069	-0.943329
3	64634736	-0.520149	0.487568	-0.19641	0.912921	1.58187	0.149195	-0.902434	1.43632	0.0818928	-0.600561	1.31618	0.696518	0.00531069	-0.943329
3	64641698	-0.520149	0.487568	-0.19641	0.912921	1.58187	0.149195	-0.902434	1.43632	0.0818928	-0.600561	1.31618	0.696518	0.00531069	-0.943329
3	64641906	-0.520149	0.487568	-0.19641	0.912921	1.58187	0.149195	-0.902434	1.43632	0.0818928	-0.600561	1.31618	0.696518	0.00531069	-0.943329
3	64642056	-0.520149	0.487568	-0.19641	0.912921	1.58187	0.149195	-0.902434	1.43632	0.0818928	-0.600561	1.31618	0.696518	0.00531069	-0.943329
3	64642342	-0.520149	0.487568	-0.19641	0.912921	1.58187	0.149195	-0.902434	1.43632	0.0818928	-0.600561	1.31618	0.696518	0.00531069	-0.943329
3	64649194	-0.520149	0.487568	-0.19641	0.912921	1.58187	0.149195	-0.902434	1.43632	0.0818928	-0.600561	1.31618	0.696518	0.00531069	-0.943329
3	64650587	-0.520149	0.487568	-0.19641	0.912921	1.58187	0.149195	-0.902434	1.43632	0.0818928	-0.600561	1.31618	0.696518	0.00531069	-0.943329
3	64650996	-0.520149	0.487568	-0.19641	0.912921	1.58187	0.149195	-0.902434	1.43632	0.0818928	-0.600561	1.31618	0.696518	0.00531069	-0.943329
3	64654679	-0.520149	0.487568	-0.19641	0.912921	1.58187	0.149195	-0.902434	1.43632	0.0818928	-0.600561	1.31618	0.696518	0.00531069	-0.943329
3	64655357	-0.520149	0.487568	-0.19641	0.912921	1.58187	0.149195	-0.902434	1.43632	0.0818928	-0.600561	1.31618	0.696518	0.00531069	-0.943329
3	64662383	-0.520149	0.487568	-0.19641	0.912921	1.58187	0.149195	-0.902434	1.43632	0.0818928	-0.600561	1.31618	0.696518	0.00531069	-0.943329
3	64676293	-0.520149	0.487568	-0.19641	0.912921	1.58187	0.149195	-0.902434	1.43632	0.0818928	-0.600561	1.31618	0.696518	0.00531069	-0.943329
3	64677505	-0.520149	0.487568	-0.19641	0.912921	1.58187	0.149195	-0.902434	1.43632	0.0818928	-0.600561	1.31618	0.696518	0.00531069	-0.943329
3	64677737	-0.520149	0.487568	-0.19641	0.912921	1.58187	0.149195	-0.902434	1.43632	0.0818928	-0.600561	1.31618	0.696518	0.00531069	-0.943329
3	64683150	-0.520149	0.487568	-0.19641	0.912921	1.58187	0.149195	-0.902434	1.43632	0.0818928	-0.600561	1.31618	0.696518	0.00531069	-0.943329
3	64693100	-0.520149	0.487568	-0.19641	0.912921	1.58187	0.149195	-0.902434	1.43632	0.0818928	-0.600561	1.31618	0.696518	0.00531069	-0.943329
3	64703665	-0.520149	0.2456	-0.332282	0.912921	1.61998	0.149195	-1.19169	1.43632	-0.165421	-0.600561	0.910167	0.696518	-0.175347	-1.1029
3	64708114	-0.520149	0.2456	-0.332282	0.912921	1.61998	0.149195	-1.19169	1.43632	-0.165421	-0.600561	0.910167	0.696518	-0.175347	-1.1029
3	64714182	-0.520149	0.2456	-0.332282	0.912921	1.61998	0.149195	-1.19169	1.43632	-0.165421	-0.600561	0.910167	0.696518	-0.175347	-1.1029
3	64750744	-0.520149	0.2456	-0.332282	0.912921	1.61998	0.149195	-1.19169	1.43632	-0.165421	-0.600561	0.910167	0.696518	-0.175347	-1.1029
3	64755239	-0.520149	0.2456	-0.332282	0.912921	1.61998	0.149195	-1.19169	1.43632	-0.165421	-0.600561	0.910167	0.696518	-0.175347	-1.1029
3	64755337	-0.520149	0.2456	-0.332282	0.912921	1.61998	0.149195	-1.19169	1.43632	-0.165421	-0.600561	0.910167	0.696518	-0.175347	-1.1029
3	64801187	-0.520149	0.2456	-0.332282	0.912921	1.61998	0.149195	-1.19169	1.43632	-0.165421	-0.600561	0.910167	0.696518	-0.175347	-1.1029
3	64802234	-0.520149	0.2456	-0.332282	0.912921	1.61998	0.149195	-1.19169	1.43632	-0.165421	-0.600561	0.910167	0.696518	-0.175347	-1.1029
3	64827959	-0.520149	0.2456	-0.332282	0.912921	1.61998	0.149195	-1.19169	1.43632	-0.165421	-0.600561	0.910167	0.696518	-0.175347	-1.1029
3	64832519	-0.520149	0.2456	-0.332282	0.912921	1.61998	0.149195	-1.19169	1.43632	-0.165421	-0.600561	0.910167	0.696518	-0.175347	-1.1029
3	64842029	-0.520149	0.2456	-0.332282	0.912921	1.61998	0.149195	-1.19169	1.43632	-0.165421	-0.600561	0.910167	0.696518	-0.175347	-1.1029
3	64852147	-0.520149	0.2456	-0.332282	0.912921	1.61998	0.149195	-1.19169	1.43632	-0.165421	-0.600561	0.910167	0.696518	-0.175347	-1.1029
3	64857528	-0.520149	0.2456	-0.332282	0.912921	1.61998	0.149195	-1.19169	1.43632	-0.165421	-0.600561	0.910167	0.696518	-0.175347	-1.1029
3	64861470	-0.520149	0.2456	-0.332282	0.912921	1.61998	0.149195	-1.19169	1.43632	-0.165421	-0.600561	0.910167	0.696518	-0.175347	-1.1029
3	64867724	-0.520149	0.2456	-0.332282	0.912921	1.61998	0.149195	-1.19169	1.43632	-0.165421	-0.600561	0.910167	0.696518	-0.175347	-1.1029
3	64869857	-0.520149	0.2456	-0.332282	0.912921	1.61998	0.149195	-1.19169	1.43632	-0.165421	-0.600561	0.910167	0.696518	-0.175347	-1.1029
3	64874125	-0.520149	0.2456	-0.332282	0.912921	1.61998	0.149195	-1.19169	1.43632	-0.165421	-0.600561	0.910167	0.696518	-0.175347	-1.1029
3	64886110	-0.520149	0.2456	-0.332282	0.912921	1.61998	0.149195	-1.19169	1.43632	-0.165421	-0.600561	0.910167	0.696518	-0.175347	-1.1029
3	64886335	-0.520149	0.2456	-0.332282	0.912921	1.61998	0.149195	-1.19169	1.43632	-0.165421	-0.600561	0.910167	0.696518	-0.175347	-1.1029
3	64907649	-0.520149	0.283806	-0.19641	0.912921	1.74703	0.309467	-1.48246	1.43632	-0.165421	-0.832018	0.910167	0.696518	-0.356004	-1.26478
3	64919103	-0.520149	0.283806	-0.19641	0.912921	1.74703	0.309467	-1.48246	1.43632	-0.165421	-0.832018	0.910167	0.696518	-0.356004	-1.26478
3	64944033	-0.520149	0.283806	-0.19641	0.912921	1.74703	0.309467	-1.48246	1.43632	-0.165421	-0.832018	0.910167	0.696518	-0.356004	-1.26478
3	64945871	-0.520149	0.283806	-0.19641	0.912921	1.74703	0.309467	-1.48246	1.43632	-0.165421	-0.832018	0.910167	0.696518	-0.356004	-1.26478
3	64948958	-0.520149	0.283806	-0.19641	0.912921	1.74703	0.309467	-1.48246	1.43632	-0.165421	-0.832018	0.910167	0.696518	-0.356004	-1.26478
3	64952753	-0.520149	0.283806	-0.19641	0.912921	1.74703	0.309467	-1.48246	1.43632	-0.165421	-0.832018	0.910167	0.696518	-0.356004	-1.26478
3	64958608	-0.520149	0.283806	-0.19641	0.912921	1.74703	0.309467	-1.48246	1.43632	-0.165421	-0.832018	0.910167	0.696518	-0.356004	-1.26478
3	64962621	-0.520149	0.283806	-0.19641	0.912921	1.74703	0.309467	-1.48246	1.43632	-0.165421	-0.832018	0.910167	0.696518	-0.356004	-1.26478
3	64971331	-0.520149	0.283806	-0.19641	0.912921	1.74703	0.309467	-1.48246	1.43632	-0.165421	-0.832018	0.910167	0.696518	-0.356004	-1.26478
3	64985326	-0.520149	0.283806	-0.19641	0.912921	1.74703	0.309467	-1.48246	1.43632	-0.165421	-0.832018	0.910167	0.696518	-0.356004	-1.26478
3	64993562	-0.520149	0.283806	-0.19641	0.912921	1.74703	0.309467	-1.48246	1.43632	-0.165421	-0.832018	0.910167	0.696518	-0.356004	-1.26478
3	64994295	-0.520149	0.283806	-0.19641	0.912921	1.74703	0.309467	-1.48246	1.43632	-0.165421	-0.832018	0.910167	0.696518	-0.356004	-1.26478
3	64995557	-0.520149	0.283806	-0.19641	0.912921	1.74703	0.309467	-1.48246	1.43632	-0.165421	-0.832018	0.910167	0.696518	-0.356004	-1.26478
3	65004133	-0.520149	0.283806	-0.19641	0.912921	1.74703	0.309467	-1.48246	1.43632	-0.165421	-0.832018	0.910167	0.696518	-0.356004	-1.26478
3	65005951	-0.520149	0.283806	-0.19641	0.912921	1.74703	0.309467	-1.48246	1.43632	-0.165421	-0.832018	0.910167	0.696518	-0.356004	-1.26478
3	65007135	-0.520149	0.283806	-0.19641	0.912921	1.74703	0.309467	-1.48246	1.43632	-0.165421	-0.832018	0.910167	0.696518	-0.356004	-1.26478
3	65010523	-0.520149	0.283806	-0.19641	0.912921	1.74703	0.309467	-1.48246	1.43632	-0.165421	-0.832018	0.910167	0.696518	-0.356004	-1.26478
3	65010837	-0.520149	0.283806	-0.19641	0.912921	1.74703	0.309467	-1.48246	1.43632	-0.165421	-0.832018	0.910167	0.696518	-0.356004	-1.26478
3	65014778	-0.520149	0.283806	-0.19641	0.912921	1.74703	0.309467	-1.48246	1.43632	-0.165421	-0.832018	0.910167	0.696518	-0.356004	-1.26478
3	65018403	-0.520149	0.283806	-0.19641	0.912921	1.74703	0.309467	-1.48246	1.43632	-0.165421	-0.832018	0.910167	0.696518	-0.356004	-1.26478
3	65019442	-0.520149	0.283806	-0.19641	0.912921	1.74703	0.309467	-1.48246	1.43632	-0.165421	-0.832018	0.910167	0.696518	-0.356004	-1.26478
3	65021946	-0.520149	0.283806	-0.19641	0.912921	1.74703	0.309467	-1.48246	1.43632	-0.165421	-0.832018	0.910167	0.696518	-0.356004	-1.26478
3	65038985	-0.520149	0.283806	-0.19641	0.912921	1.74703	0.309467	-1.48246	1.43632	-0.165421	-0.832018	0.910167	0.696518	-0.356004	-1.26478
3	65047603	-0.520149	0.360216	-0.332282	0.912921	1.74703	0.46974	-1.19169	1.43632	0.0818928	-0.832018	0.705971	0.696518	-0.356004	-1.1029
3	65048510	-0.520149	0.360216	-0.332282	0.912921	1.74703	0.46974	-1.19169	1.43632	0.0818928	-0.832018	0.705971	0.696518	-0.356004	-1.1029
3	65057623	-0.520149	0.360216	-0.332282	0.912921	1.74703	0.46974	-1.19169	1.43632	0.0818928	-0.832018	0.705971	0.696518	-0.356004	-1.1029
3	65065491	-0.520149	0.360216	-0.332282	0.912921	1.74703	0.46974	-1.19169	1.43632	0.0818928	-0.832018	0.705971	0.696518	-0.356004	-1.1029
3	65068148	-0.520149	0.360216	-0.332282	0.912921	1.74703	0.46974	-1.19169	1.43632	0.0818928	-0.832018	0.705971	0.696518	-0.356004	-1.1029
3	65077476	-0.520149	0.360216	-0.332282	0.912921	1.74703	0.46974	-1.19169	1.43632	0.0818928	-0.832018	0.705971	0.696518	-0.356004	-1.1029
3	65099997	-0.520149	0.360216	-0.332282	0.912921	1.74703	0.46974	-1.19169	1.43632	0.0818928	-0.832018	0.705971	0.696518	-0.356004	-1.1029
3	65103850	-0.520149	0.360216	-0.332282	0.912921	1.74703	0.46974	-1.19169	1.43632	0.0818928	-0.832018	0.705971	0.696518	-0.356004	-1.1029
3	65104040	-0.520149	0.360216	-0.332282	0.912921	1.74703	0.46974	-1.19169	1.43632	0.0818928	-0.832018	0.705971	0.696518	-0.356004	-1.1029
3	65104234	-0.520149	0.360216	-0.332282	0.912921	1.74703	0.46974	-1.19169	1.43632	0.0818928	-0.832018	0.705971	0.696518	-0.356004	-1.1029
3	65121760	-0.520149	0.360216	-0.332282	0.912921	1.74703	0.46974	-1.19169	1.43632	0.0818928	-0.832018	0.705971	0.696518	-0.356004	-1.1029
3	65122313	-0.520149	0.360216	-0.332282	0.912921	1.74703	0.46974	-1.19169	1.43632	0.0818928	-0.832018	0.705971	0.696518	-0.356004	-1.1029
3	65124098	-0.520149	0.360216	-0.332282	0.912921	1.74703	0.46974	-1.19169	1.43632	0.0818928	-0.832018	0.705971	0.696518	-0.356004	-1.1029
3	65128809	-0.520149	0.360216	-0.332282	0.912921	1.74703	0.46974	-1.19169	1.43632	0.0818928	-0.832018	0.705971	0.696518	-0.356004	-1.1029
3	65133697	-0.520149	0.360216	-0.332282	0.912921	1.74703	0.46974	-1.19169	1.43632	0.0818928	-0.832018	0.705971	0.696518	-0.356004	-1.1029
3	65148324	-0.520149	0.360216	-0.332282	0.912921	1.74703	0.46974	-1.19169	1.43632	0.0818928	-0.832018	0.705971	0.696518	-0.356004	-1.1029
3	65148431	-0.520149	0.360216	-0.332282	0.912921	1.74703	0.46974	-1.19169	1.43632	0.0818928	-0.832018	0.705971	0.696518	-0.356004	-1.1029
3	65148621	-0.520149	0.360216	-0.332282	0.912921	1.74703	0.46974	-1.19169	1.43632	0.0818928	-0.832018	0.705971	0.696518	-0.356004	-1.1029
3	65153035	-0.520149	0.360216	-0.332282	0.912921	1.74703	0.46974	-1.19169	1.43632	0.0818928	-0.832018	0.705971	0.696518	-0.356004	-1.1029
3	65160691	-0.520149	0.360216	-0.332282	0.912921	1.74703	0.46974	-1.19169	1.43632	0.0818928	-0.832018	0.705971	0.696518	-0.356004	-1.1029
3	65177996	-0.520149	0.360216	-0.332282	0.912921	1.74703	0.46974	-1.19169	1.43632	0.0818928	-0.832018	0.705971	0.696518	-0.356004	-1.1029
3	65184899	-0.520149	0.360216	-0.332282	0.912921	1.74703	0.46974	-1.19169	1.43632	0.0818928	-0.832018	0.705971	0.696518	-0.356004	-1.1029
3	65222847	-0.520149	0.130984	-0.471552	0.912921	1.65175	0.309467	-1.77171	1.15597	0.326227	-0.912759	0.50415	0.216344	-0.356004	-1.1029
3	65227760	-0.520149	0.130984	-0.471552	0.912921	1.65175	0.309467	-1.77171	1.15597	0.326227	-0.912759	0.50415	0.216344	-0.356004	-1.1029
3	65228519	-0.520149	0.130984	-0.471552	0.912921	1.65175	0.309467	-1.77171	1.15597	0.326227	-0.912759	0.50415	0.216344	-0.356004	-1.1029
3	65229598	-0.520149	0.130984	-0.471552	0.912921	1.65175	0.309467	-1.77171	1.15597	0.326227	-0.912759	0.50415	0.216344	-0.356004	-1.1029
3	65229760	-0.520149	0.130984	-0.471552	0.912921	1.65175	0.309467	-1.77171	1.15597	0.326227	-0.912759	0.50415	0.216344	-0.356004	-1.1029
3	65231027	-0.520149	0.130984	-0.471552	0.912921	1.65175	0.309467	-1.77171	1.15597	0.326227	-0.912759	0.50415	0.216344	-0.356004	-1.1029
3	65232324	-0.520149	0.130984	-0.471552	0.912921	1.65175	0.309467	-1.77171	1.15597	0.326227	-0.912759	0.50415	0.216344	-0.356004	-1.1029
3	65237921	-0.520149	0.130984	-0.471552	0.912921	1.65175	0.309467	-1.77171	1.15597	0.326227	-0.912759	0.50415	0.216344	-0.356004	-1.1029
3	65249142	-0.520149	0.130984	-0.471552	0.912921	1.65175	0.309467	-1.77171	1.15597	0.326227	-0.912759	0.50415	0.216344	-0.356004	-1.1029
3	65251311	-0.520149	0.130984	-0.471552	0.912921	1.65175	0.309467	-1.77171	1.15597	0.326227	-0.912759	0.50415	0.216344	-0.356004	-1.1029
3	65258935	-0.520149	0.130984	-0.471552	0.912921	1.65175	0.309467	-1.77171	1.15597	0.326227	-0.912759	0.50415	0.216344	-0.356004	-1.1029
3	65262507	-0.520149	0.130984	-0.471552	0.912921	1.65175	0.309467	-1.77171	1.15597	0.326227	-0.912759	0.50415	0.216344	-0.356004	-1.1029
3	65266072	-0.520149	0.130984	-0.471552	0.912921	1.65175	0.309467	-1.77171	1.15597	0.326227	-0.912759	0.50415	0.216344	-0.356004	-1.1029
3	65271225	-0.520149	0.130984	-0.471552	0.912921	1.65175	0.309467	-1.77171	1.15597	0.326227	-0.912759	0.50415	0.216344	-0.356004	-1.1029
3	65271254	-0.520149	0.130984	-0.471552	0.912921	1.65175	0.309467	-1.77171	1.15597	0.326227	-0.912759	0.50415	0.216344	-0.356004	-1.1029
3	65276107	-0.520149	0.130984	-0.471552	0.912921	1.65175	0.309467	-1.77171	1.15597	0.326227	-0.912759	0.50415	0.216344	-0.356004	-1.1029
3	65295327	-0.520149	0.130984	-0.471552	0.912921	1.65175	0.309467	-1.77171	1.15597	0.326227	-0.912759	0.50415	0.216344	-0.356004	-1.1029
3	65296020	-0.520149	0.130984	-0.471552	0.912921	1.65175	0.309467	-1.77171	1.15597	0.326227	-0.912759	0.50415	0.216344	-0.356004	-1.1029
3	65296128	-0.520149	0.130984	-0.471552	0.912921	1.65175	0.309467	-1.77171	1.15597	0.326227	-0.912759	0.50415	0.216344	-0.356004	-1.1029
3	65302322	-0.520149	0.130984	-0.471552	0.912921	1.65175	0.309467	-1.77171	1.15597	0.326227	-0.912759	0.50415	0.216344	-0.356004	-1.1029
3	65320619	-0.520149	0.130984	-0.471552	0.912921	1.65175	0.309467	-1.77171	1.15597	0.326227	-0.912759	0.50415	0.216344	-0.356004	-1.1029
3	65326802	-0.520149	0.130984	-0.471552	0.912921	1.65175	0.309467	-1.77171	1.15597	0.326227	-0.912759	0.50415	0.216344	-0.356004	-1.1029
3	65326882	-0.520149	0.130984	-0.471552	0.912921	1.65175	0.309467	-1.77171	1.15597	0.326227	-0.912759	0.50415	0.216344	-0.356004	-1.1029
3	65333053	-0.520149	-0.429362	-0.332282	1.19344	1.84866	0.309467	-1.77171	1.15597	0.326227	-0.75666	0.705971	0.216344	-0.175347	-0.943329
3	65347423	-0.520149	-0.429362	-0.332282	1.19344	1.84866	0.309467	-1.77171	1.15597	0.326227	-0.75666	0.705971	0.216344	-0.175347	-0.943329
3	65361897	-0.520149	-0.429362	-0.332282	1.19344	1.84866	0.309467	-1.77171	1.15597	0.326227	-0.75666	0.705971	0.216344	-0.175347	-0.943329
3	65367088	-0.520149	-0.429362	-0.332282	1.19344	1.84866	0.309467	-1.77171	1.15597	0.326227	-0.75666	0.705971	0.216344	-0.175347	-0.943329
3	65368011	-0.520149	-0.429362	-0.332282	1.19344	1.84866	0.309467	-1.77171	1.15597	0.326227	-0.75666	0.705971	0.216344	-0.175347	-0.943329
3	65379294	-0.520149	-0.429362	-0.332282	1.19344	1.84866	0.309467	-1.77171	1.15597	0.326227	-0.75666	0.705971	0.216344	-0.175347	-0.943329
3	65383903	-0.520149	-0.429362	-0.332282	1.19344	1.84866	0.309467	-1.77171	1.15597	0.326227	-0.75666	0.705971	0.216344	-0.175347	-0.943329
3	65396481	-0.520149	-0.429362	-0.332282	1.19344	1.84866	0.309467	-1.77171	1.15597	0.326227	-0.75666	0.705971	0.216344	-0.175347	-0.943329
3	65399949	-0.520149	-0.429362	-0.332282	1.19344	1.84866	0.309467	-1.77171	1.15597	0.326227	-0.75666	0.705971	0.216344	-0.175347	-0.943329
3	65401156	-0.520149	-0.429362	-0.332282	1.19344	1.84866	0.309467	-1.77171	1.15597	0.326227	-0.75666	0.705971	0.216344	-0.175347	-0.943329
3	65402094	-0.520149	-0.429362	-0.332282	1.19344	1.84866	0.309467	-1.77171	1.15597	0.326227	-0.75666	0.705971	0.216344	-0.175347	-0.943329
3	65403341	-0.520149	-0.429362	-0.332282	1.19344	1.84866	0.309467	-1.77171	1.15597	0.326227	-0.75666	0.705971	0.216344	-0.175347	-0.943329
3	65404262	-0.520149	-0.429362	-0.332282	1.19344	1.84866	0.309467	-1.77171	1.15597	0.326227	-0.75666	0.705971	0.216344	-0.175347	-0.943329
3	65404615	-0.520149	-0.429362	-0.332282	1.19344	1.84866	0.309467	-1.77171	1.15597	0.326227	-0.75666	0.705971	0.216344	-0.175347	-0.943329
3	65406021	-0.520149	-0.429362	-0.332282	1.19344	1.84866	0.309467	-1.77171	1.15597	0.326227	-0.75666	0.705971	0.216344	-0.175347	-0.943329
3	65406253	-0.520149	-0.429362	-0.332282	1.19344	1.84866	0.309467	-1.77171	1.15597	0.326227	-0.75666	0.705971	0.216344	-0.175347	-0.943329
3	65408072	-0.520149	-0.429362	-0.332282	1.19344	1.84866	0.309467	-1.77171	1.15597	0.326227	-0.75666	0.705971	0.216344	-0.175347	-0.943329
3	65409511	-0.520149	-0.429362	-0.332282	1.19344	1.84866	0.309467	-1.77171	1.15597	0.326227	-0.75666	0.705971	0.216344	-0.175347	-0.943329
3	65411516	-0.520149	-0.429362	-0.332282	1.19344	1.84866	0.309467	-1.77171	1.15597	0.326227	-0.75666	0.705971	0.216344	-0.175347	-0.943329
3	65414051	-0.520149	-0.429362	-0.332282	1.19344	1.84866	0.309467	-1.77171	1.15597	0.326227	-0.75666	0.705971	0.216344	-0.175347	-0.943329
3	65432841	-0.520149	-0.709535	-0.332282	0.632404	1.65175	0.309467	-2.06097	1.15597	0.573541	-0.912759	0.50415	0.216344	0.00531069	-0.943329
3	65439175	-0.520149	-0.709535	-0.332282	0.632404	1.65175	0.309467	-2.06097	1.15597	0.573541	-0.912759	0.50415	0.216344	0.00531069	-0.943329
3	65483906	-0.520149	-0.709535	-0.332282	0.632404	1.65175	0.309467	-2.06097	1.15597	0.573541	-0.912759	0.50415	0.216344	0.00531069	-0.943329
3	65484875	-0.520149	-0.709535	-0.332282	0.632404	1.65175	0.309467	-2.06097	1.15597	0.573541	-0.912759	0.50415	0.216344	0.00531069	-0.943329
3	65501649	-0.520149	-0.709535	-0.332282	0.632404	1.65175	0.309467	-2.06097	1.15597	0.573541	-0.912759	0.50415	0.216344	0.00531069	-0.943329
3	65504146	-0.520149	-0.709535	-0.332282	0.632404	1.65175	0.309467	-2.06097	1.15597	0.573541	-0.912759	0.50415	0.216344	0.00531069	-0.943329
3	65510396	-0.520149	-0.709535	-0.332282	0.632404	1.65175	0.309467	-2.06097	1.15597	0.573541	-0.912759	0.50415	0.216344	0.00531069	-0.943329
3	65514229	-0.520149	-0.709535	-0.332282	0.632404	1.65175	0.309467	-2.06097	1.15597	0.573541	-0.912759	0.50415	0.216344	0.00531069	-0.943329
3	65515613	-0.520149	-0.709535	-0.332282	0.632404	1.65175	0.309467	-2.06097	1.15597	0.573541	-0.912759	0.50415	0.216344	0.00531069	-0.943329
3	65530833	-0.520149	-0.709535	-0.332282	0.632404	1.65175	0.309467	-2.06097	1.15597	0.573541	-0.912759	0.50415	0.216344	0.00531069	-0.943329
3	65544252	-0.520149	-0.709535	-0.332282	0.632404	1.65175	0.309467	-2.06097	1.15597	0.573541	-0.912759	0.50415	0.216344	0.00531069	-0.943329
3	65547455	-0.520149	-0.709535	-0.332282	0.632404	1.65175	0.309467	-2.06097	1.15597	0.573541	-0.912759	0.50415	0.216344	0.00531069	-0.943329
3	65560167	-0.520149	-0.709535	-0.332282	0.632404	1.65175	0.309467	-2.06097	1.15597	0.573541	-0.912759	0.50415	0.216344	0.00531069	-0.943329
3	65566806	-0.520149	-0.709535	-0.332282	0.632404	1.65175	0.309467	-2.06097	1.15597	0.573541	-0.912759	0.50415	0.216344	0.00531069	-0.943329
3	65567543	-0.520149	-0.709535	-0.332282	0.632404	1.65175	0.309467	-2.06097	1.15597	0.573541	-0.912759	0.50415	0.216344	0.00531069	-0.943329
3	65568609	-0.520149	-0.709535	-0.332282	0.632404	1.65175	0.309467	-2.06097	1.15597	0.573541	-0.912759	0.50415	0.216344	0.00531069	-0.943329
3	65584681	-0.520149	-0.709535	-0.332282	0.632404	1.65175	0.309467	-2.06097	1.15597	0.573541	-0.912759	0.50415	0.216344	0.00531069	-0.943329
3	65595897	-0.520149	-0.709535	-0.332282	0.632404	1.65175	0.309467	-2.06097	1.15597	0.573541	-0.912759	0.50415	0.216344	0.00531069	-0.943329
3	65597953	-0.520149	-0.709535	-0.332282	0.632404	1.65175	0.309467	-2.06097	1.15597	0.573541	-0.912759	0.50415	0.216344	0.00531069	-0.943329
3	65604551	-0.520149	-0.709535	-0.332282	0.632404	1.65175	0.309467	-2.06097	1.15597	0.573541	-0.912759	0.50415	0.216344	0.00531069	-0.943329
3	65608736	-0.520149	-0.709535	-0.332282	0.632404	1.65175	0.309467	-2.06097	1.15597	0.573541	-0.912759	0.50415	0.216344	0.00531069	-0.943329
3	65611029	-0.520149	-0.709535	-0.332282	0.632404	1.65175	0.309467	-2.06097	1.15597	0.573541	-0.912759	0.50415	0.216344	0.00531069	-0.943329
3	65611042	-0.520149	-0.709535	-0.332282	0.632404	1.65175	0.309467	-2.06097	1.15597	0.573541	-0.912759	0.50415	0.216344	0.00531069	-0.943329
3	65613051	-0.520149	-0.709535	-0.332282	0.632404	1.65175	0.309467	-2.06097	1.15597	0.573541	-0.912759	0.50415	0.216344	0.00531069	-0.943329
3	65620088	-0.520149	-0.709535	-0.332282	0.632404	1.65175	0.309467	-2.06097	1.15597	0.573541	-0.912759	0.50415	0.216344	0.00531069	-0.943329
3	65624729	-0.520149	-0.709535	-0.332282	0.632404	1.65175	0.309467	-2.06097	1.15597	0.573541	-0.912759	0.50415	0.216344	0.00531069	-0.943329
3	65636485	-0.520149	-0.709535	-0.332282	0.632404	1.65175	0.309467	-2.06097	1.15597	0.573541	-0.912759	0.50415	0.216344	0.00531069	-0.943329
3	65638248	-0.520149	-0.709535	-0.332282	0.632404	1.65175	0.309467	-2.06097	1.15597	0.573541	-0.912759	0.50415	0.216344	0.00531069	-0.943329
3	65643473	-0.520149	-0.709535	-0.332282	0.632404	1.65175	0.309467	-2.06097	1.15597	0.573541	-0.912759	0.50415	0.216344	0.00531069	-0.943329
3	65652373	-0.520149	-0.709535	-0.332282	0.632404	1.65175	0.309467	-2.06097	1.15597	0.573541	-0.912759	0.50415	0.216344	0.00531069	-0.943329
3	65652762	-0.520149	-0.709535	-0.332282	0.632404	1.65175	0.309467	-2.06097	1.15597	0.573541	-0.912759	0.50415	0.216344	0.00531069	-0.943329
3	65658302	-0.520149	-0.709535	-0.332282	0.632404	1.65175	0.309467	-2.06097	1.15597	0.573541	-0.912759	0.50415	0.216344	0.00531069	-0.943329
3	65663133	-0.520149	-0.709535	-0.332282	0.632404	1.65175	0.309467	-2.06097	1.15597	0.573541	-0.912759	0.50415	0.216344	0.00531069	-0.943329
3	65688382	-0.520149	-0.67133	-0.471552	0.632404	1.55011	0.309467	-2.06097	1.43632	0.573541	-0.912759	0.50415	0.456431	-0.175347	-0.781449
3	65690647	-0.520149	-0.67133	-0.471552	0.632404	1.55011	0.309467	-2.06097	1.43632	0.573541	-0.912759	0.50415	0.456431	-0.175347	-0.781449
3	65694905	-0.520149	-0.67133	-0.471552	0.632404	1.55011	0.309467	-2.06097	1.43632	0.573541	-0.912759	0.50415	0.456431	-0.175347	-0.781449
3	65699405	-0.520149	-0.67133	-0.471552	0.632404	1.55011	0.309467	-2.06097	1.43632	0.573541	-0.912759	0.50415	0.456431	-0.175347	-0.781449
3	65704484	-0.520149	-0.67133	-0.471552	0.632404	1.55011	0.309467	-2.06097	1.43632	0.573541	-0.912759	0.50415	0.456431	-0.175347	-0.781449
3	65706257	-0.520149	-0.67133	-0.471552	0.632404	1.55011	0.309467	-2.06097	1.43632	0.573541	-0.912759	0.50415	0.456431	-0.175347	-0.781449
3	65708515	-0.520149	-0.67133	-0.471552	0.632404	1.55011	0.309467	-2.06097	1.43632	0.573541	-0.912759	0.50415	0.456431	-0.175347	-0.781449
3	65711119	-0.520149	-0.67133	-0.471552	0.632404	1.55011	0.309467	-2.06097	1.43632	0.573541	-0.912759	0.50415	0.456431	-0.175347	-0.781449
3	65717427	-0.520149	-0.67133	-0.471552	0.632404	1.55011	0.309467	-2.06097	1.43632	0.573541	-0.912759	0.50415	0.456431	-0.175347	-0.781449
3	65718229	-0.520149	-0.67133	-0.471552	0.632404	1.55011	0.309467	-2.06097	1.43632	0.573541	-0.912759	0.50415	0.456431	-0.175347	-0.781449
3	65718426	-0.520149	-0.67133	-0.471552	0.632404	1.55011	0.309467	-2.06097	1.43632	0.573541	-0.912759	0.50415	0.456431	-0.175347	-0.781449
3	65725803	-0.520149	-0.67133	-0.471552	0.632404	1.55011	0.309467	-2.06097	1.43632	0.573541	-0.912759	0.50415	0.456431	-0.175347	-0.781449
3	65726434	-0.520149	-0.67133	-0.471552	0.632404	1.55011	0.309467	-2.06097	1.43632	0.573541	-0.912759	0.50415	0.456431	-0.175347	-0.781449
3	65729747	-0.520149	-0.67133	-0.471552	0.632404	1.55011	0.309467	-2.06097	1.43632	0.573541	-0.912759	0.50415	0.456431	-0.175347	-0.781449
3	65729827	-0.520149	-0.67133	-0.471552	0.632404	1.55011	0.309467	-2.06097	1.43632	0.573541	-0.912759	0.50415	0.456431	-0.175347	-0.781449
3	65733351	-0.520149	-0.67133	-0.471552	0.632404	1.55011	0.309467	-2.06097	1.43632	0.573541	-0.912759	0.50415	0.456431	-0.175347	-0.781449
3	65733841	-0.520149	-0.67133	-0.471552	0.632404	1.55011	0.309467	-2.06097	1.43632	0.573541	-0.912759	0.50415	0.456431	-0.175347	-0.781449
3	65745435	-0.520149	-1.25715	-0.88936	0.912921	1.42307	0.630012	-1.77171	1.43632	0.573541	-0.75666	0.705971	0.216344	-0.536662	-0.621881
3	65746365	-0.520149	-1.25715	-0.88936	0.912921	1.42307	0.630012	-1.77171	1.43632	0.573541	-0.75666	0.705971	0.216344	-0.536662	-0.621881
3	65750652	-0.520149	-1.25715	-0.88936	0.912921	1.42307	0.630012	-1.77171	1.43632	0.573541	-0.75666	0.705971	0.216344	-0.536662	-0.621881
3	65753176	-0.520149	-1.25715	-0.88936	0.912921	1.42307	0.630012	-1.77171	1.43632	0.573541	-0.75666	0.705971	0.216344	-0.536662	-0.621881
3	65753414	-0.520149	-1.25715	-0.88936	0.912921	1.42307	0.630012	-1.77171	1.43632	0.573541	-0.75666	0.705971	0.216344	-0.536662	-0.621881
3	65762252	-0.520149	-1.25715	-0.88936	0.912921	1.42307	0.630012	-1.77171	1.43632	0.573541	-0.75666	0.705971	0.216344	-0.536662	-0.621881
3	65762547	-0.520149	-1.25715	-0.88936	0.912921	1.42307	0.630012	-1.77171	1.43632	0.573541	-0.75666	0.705971	0.216344	-0.536662	-0.621881
3	65765181	-0.520149	-1.25715	-0.88936	0.912921	1.42307	0.630012	-1.77171	1.43632	0.573541	-0.75666	0.705971	0.216344	-0.536662	-0.621881
3	65787275	-0.520149	-1.25715	-0.88936	0.912921	1.42307	0.630012	-1.77171	1.43632	0.573541	-0.75666	0.705971	0.216344	-0.536662	-0.621881
3	65792228	-0.520149	-1.25715	-0.88936	0.912921	1.42307	0.630012	-1.77171	1.43632	0.573541	-0.75666	0.705971	0.216344	-0.536662	-0.621881
3	65796628	-0.520149	-1.25715	-0.88936	0.912921	1.42307	0.630012	-1.77171	1.43632	0.573541	-0.75666	0.705971	0.216344	-0.536662	-0.621881
3	65797540	-0.520149	-1.25715	-0.88936	0.912921	1.42307	0.630012	-1.77171	1.43632	0.573541	-0.75666	0.705971	0.216344	-0.536662	-0.621881
3	65800232	-0.520149	-1.25715	-0.88936	0.912921	1.42307	0.630012	-1.77171	1.43632	0.573541	-0.75666	0.705971	0.216344	-0.536662	-0.621881
3	65801606	-0.520149	-1.25715	-0.88936	0.912921	1.42307	0.630012	-1.77171	1.43632	0.573541	-0.75666	0.705971	0.216344	-0.536662	-0.621881
3	65806838	-0.520149	-1.25715	-0.88936	0.912921	1.42307	0.630012	-1.77171	1.43632	0.573541	-0.75666	0.705971	0.216344	-0.536662	-0.621881
3	65812625	-0.520149	-1.25715	-0.88936	0.912921	1.42307	0.630012	-1.77171	1.43632	0.573541	-0.75666	0.705971	0.216344	-0.536662	-0.621881
3	65813373	-0.520149	-1.25715	-0.88936	0.912921	1.42307	0.630012	-1.77171	1.43632	0.573541	-0.75666	0.705971	0.216344	-0.536662	-0.621881
3	65817691	-0.520149	-1.25715	-0.88936	0.912921	1.42307	0.630012	-1.77171	1.43632	0.573541	-0.75666	0.705971	0.216344	-0.536662	-0.621881
3	65821701	-0.520149	-1.25715	-0.88936	0.912921	1.42307	0.630012	-1.77171	1.43632	0.573541	-0.75666	0.705971	0.216344	-0.536662	-0.621881
3	65849896	-0.520149	-1.53732	-0.75009	0.912921	1.32143	0.950556	-1.48246	1.15597	0.0818928	-0.444462	0.50415	0.216344	-0.717319	-0.781449
3	65854178	-0.520149	-1.53732	-0.75009	0.912921	1.32143	0.950556	-1.48246	1.15597	0.0818928	-0.444462	0.50415	0.216344	-0.717319	-0.781449
3	65854650	-0.520149	-1.53732	-0.75009	0.912921	1.32143	0.950556	-1.48246	1.15597	0.0818928	-0.444462	0.50415	0.216344	-0.717319	-0.781449
3	65861502	-0.520149	-1.53732	-0.75009	0.912921	1.32143	0.950556	-1.48246	1.15597	0.0818928	-0.444462	0.50415	0.216344	-0.717319	-0.781449
3	65869363	-0.520149	-1.53732	-0.75009	0.912921	1.32143	0.950556	-1.48246	1.15597	0.0818928	-0.444462	0.50415	0.216344	-0.717319	-0.781449
3	65879245	-0.520149	-1.53732	-0.75009	0.912921	1.32143	0.950556	-1.48246	1.15597	0.0818928	-0.444462	0.50415	0.216344	-0.717319	-0.781449
3	65886519	-0.520149	-1.53732	-0.75009	0.912921	1.32143	0.950556	-1.48246	1.15597	0.0818928	-0.444462	0.50415	0.216344	-0.717319	-0.781449
3	65888984	-0.520149	-1.53732	-0.75009	0.912921	1.32143	0.950556	-1.48246	1.15597	0.0818928	-0.444462	0.50415	0.216344	-0.717319	-0.781449
3	65890657	-0.520149	-1.53732	-0.75009	0.912921	1.32143	0.950556	-1.48246	1.15597	0.0818928	-0.444462	0.50415	0.216344	-0.717319	-0.781449
3	65894706	-0.520149	-1.53732	-0.75009	0.912921	1.32143	0.950556	-1.48246	1.15597	0.0818928	-0.444462	0.50415	0.216344	-0.717319	-0.781449
3	65917408	-0.520149	-1.53732	-0.75009	0.912921	1.32143	0.950556	-1.48246	1.15597	0.0818928	-0.444462	0.50415	0.216344	-0.717319	-0.781449
3	65923740	-0.520149	-1.53732	-0.75009	0.912921	1.32143	0.950556	-1.48246	1.15597	0.0818928	-0.444462	0.50415	0.216344	-0.717319	-0.781449
3	65940092	-0.520149	-1.53732	-0.75009	0.912921	1.32143	0.950556	-1.48246	1.15597	0.0818928	-0.444462	0.50415	0.216344	-0.717319	-0.781449
3	65951752	-0.520149	-1.53732	-0.75009	0.912921	1.32143	0.950556	-1.48246	1.15597	0.0818928	-0.444462	0.50415	0.216344	-0.717319	-0.781449
3	65964941	-0.520149	-1.53732	-0.75009	0.912921	1.32143	0.950556	-1.48246	1.15597	0.0818928	-0.444462	0.50415	0.216344	-0.717319	-0.781449
3	65965134	-0.520149	-1.53732	-0.75009	0.912921	1.32143	0.950556	-1.48246	1.15597	0.0818928	-0.444462	0.50415	0.216344	-0.717319	-0.781449
3	65966296	-0.520149	-1.53732	-0.75009	0.912921	1.32143	0.950556	-1.48246	1.15597	0.0818928	-0.444462	0.50415	0.216344	-0.717319	-0.781449
3	65971019	-0.520149	-1.53732	-0.75009	0.912921	1.32143	0.950556	-1.48246	1.15597	0.0818928	-0.444462	0.50415	0.216344	-0.717319	-0.781449
3	65971499	-0.520149	-1.53732	-0.75009	0.912921	1.32143	0.950556	-1.48246	1.15597	0.0818928	-0.444462	0.50415	0.216344	-0.717319	-0.781449
3	65972904	-0.520149	-1.53732	-0.75009	0.912921	1.32143	0.950556	-1.48246	1.15597	0.0818928	-0.444462	0.50415	0.216344	-0.717319	-0.781449
3	65979643	-0.520149	-1.53732	-0.75009	0.912921	1.32143	0.950556	-1.48246	1.15597	0.0818928	-0.444462	0.50415	0.216344	-0.717319	-0.781449
3	65980034	-0.520149	-1.53732	-0.75009	0.912921	1.32143	0.950556	-1.48246	1.15597	0.0818928	-0.444462	0.50415	0.216344	-0.717319	-0.781449
3	65987793	-0.520149	-1.53732	-0.75009	0.912921	1.32143	0.950556	-1.48246	1.15597	0.0818928	-0.444462	0.50415	0.216344	-0.717319	-0.781449
3	65987866	-0.520149	-1.53732	-0.75009	0.912921	1.32143	0.950556	-1.48246	1.15597	0.0818928	-0.444462	0.50415	0.216344	-0.717319	-0.781449
3	65990790	-0.520149	-1.53732	-0.75009	0.912921	1.32143	0.950556	-1.48246	1.15597	0.0818928	-0.444462	0.50415	0.216344	-0.717319	-0.781449
3	65991856	-0.520149	-1.53732	-0.75009	0.912921	1.32143	0.950556	-1.48246	1.15597	0.0818928	-0.444462	0.50415	0.216344	-0.717319	-0.781449
3	65994746	-0.520149	-1.53732	-0.75009	0.912921	1.32143	0.950556	-1.48246	1.15597	0.0818928	-0.444462	0.50415	0.216344	-0.717319	-0.781449
3	65999755	-0.520149	-1.53732	-0.75009	0.912921	1.32143	0.950556	-1.48246	1.15597	0.0818928	-0.444462	0.50415	0.216344	-0.717319	-0.781449
3	66000105	-0.520149	-1.53732	-0.75009	0.912921	1.32143	0.950556	-1.48246	1.15597	0.0818928	-0.444462	0.50415	0.216344	-0.717319	-0.781449
3	66003745	-0.520149	-1.53732	-0.75009	0.912921	1.32143	0.950556	-1.48246	1.15597	0.0818928	-0.444462	0.50415	0.216344	-0.717319	-0.781449
3	66300547	-0.520149	-1.3845	-0.471552	0.912921	1.58187	1.1086	-1.48246	1.15597	0.573541	-0.137647	0.299954	0.216344	-0.536662	-0.943329
3	66311773	-0.520149	-1.3845	-0.471552	0.912921	1.58187	1.1086	-1.48246	1.15597	0.573541	-0.137647	0.299954	0.216344	-0.536662	-0.943329
3	66326302	-0.520149	-1.3845	-0.471552	0.912921	1.58187	1.1086	-1.48246	1.15597	0.573541	-0.137647	0.299954	0.216344	-0.536662	-0.943329
3	66329205	-0.520149	-1.3845	-0.471552	0.912921	1.58187	1.1086	-1.48246	1.15597	0.573541	-0.137647	0.299954	0.216344	-0.536662	-0.943329
3	66338612	-0.520149	-1.3845	-0.471552	0.912921	1.58187	1.1086	-1.48246	1.15597	0.573541	-0.137647	0.299954	0.216344	-0.536662	-0.943329
3	66349071	-0.520149	-1.3845	-0.471552	0.912921	1.58187	1.1086	-1.48246	1.15597	0.573541	-0.137647	0.299954	0.216344	-0.536662	-0.943329
3	66374805	-0.520149	-1.3845	-0.471552	0.912921	1.58187	1.1086	-1.48246	1.15597	0.573541	-0.137647	0.299954	0.216344	-0.536662	-0.943329
3	66375988	-0.520149	-1.3845	-0.471552	0.912921	1.58187	1.1086	-1.48246	1.15597	0.573541	-0.137647	0.299954	0.216344	-0.536662	-0.943329
3	66376734	-0.520149	-1.3845	-0.471552	0.912921	1.58187	1.1086	-1.48246	1.15597	0.573541	-0.137647	0.299954	0.216344	-0.536662	-0.943329
3	66396845	-0.520149	-1.3845	-0.471552	0.912921	1.58187	1.1086	-1.48246	1.15597	0.573541	-0.137647	0.299954	0.216344	-0.536662	-0.943329
3	66428282	-0.520149	-1.3845	-0.471552	0.912921	1.58187	1.1086	-1.48246	1.15597	0.573541	-0.137647	0.299954	0.216344	-0.536662	-0.943329
3	66434643	-0.520149	-1.3845	-0.471552	0.912921	1.58187	1.1086	-1.48246	1.15597	0.573541	-0.137647	0.299954	0.216344	-0.536662	-0.943329
3	66437956	-0.520149	-1.3845	-0.471552	0.912921	1.58187	1.1086	-1.48246	1.15597	0.573541	-0.137647	0.299954	0.216344	-0.536662	-0.943329
3	66441661	-0.520149	-1.3845	-0.471552	0.912921	1.58187	1.1086	-1.48246	1.15597	0.573541	-0.137647	0.299954	0.216344	-0.536662	-0.943329
3	66469524	-0.520149	-1.3845	-0.471552	0.912921	1.58187	1.1086	-1.48246	1.15597	0.573541	-0.137647	0.299954	0.216344	-0.536662	-0.943329
3	66474487	-0.520149	-1.3845	-0.471552	0.912921	1.58187	1.1086	-1.48246	1.15597	0.573541	-0.137647	0.299954	0.216344	-0.536662	-0.943329
3	66475868	-0.520149	-1.3845	-0.471552	0.912921	1.58187	1.1086	-1.48246	1.15597	0.573541	-0.137647	0.299954	0.216344	-0.536662	-0.943329
3	66487542	-0.520149	-1.3845	-0.471552	0.912921	1.58187	1.1086	-1.48246	1.15597	0.573541	-0.137647	0.299954	0.216344	-0.536662	-0.943329
3	66490125	-0.520149	-1.3845	-0.471552	0.912921	1.58187	1.1086	-1.48246	1.15597	0.573541	-0.137647	0.299954	0.216344	-0.536662	-0.943329
3	66495755	-0.520149	-1.3845	-0.471552	0.912921	1.58187	1.1086	-1.48246	1.15597	0.573541	-0.137647	0.299954	0.216344	-0.536662	-0.943329
3	66496592	-0.520149	-1.3845	-0.471552	0.912921	1.58187	1.1086	-1.48246	1.15597	0.573541	-0.137647	0.299954	0.216344	-0.536662	-0.943329
3	66502981	-0.520149	-1.3845	-0.471552	0.912921	1.58187	1.1086	-1.48246	1.15597	0.573541	-0.137647	0.299954	0.216344	-0.536662	-0.943329
3	66503207	-0.520149	-1.3845	-0.471552	0.912921	1.58187	1.1086	-1.48246	1.15597	0.573541	-0.137647	0.299954	0.216344	-0.536662	-0.943329
3	66504064	-0.520149	-1.3845	-0.471552	0.912921	1.58187	1.1086	-1.48246	1.15597	0.573541	-0.137647	0.299954	0.216344	-0.536662	-0.943329
3	66514637	-0.520149	-1.49911	-0.471552	0.912921	1.32143	1.1086	-1.19169	1.15597	0.573541	-0.288364	0.0981332	0.456431	-0.717319	-1.1029
3	66526602	-0.520149	-1.49911	-0.471552	0.912921	1.32143	1.1086	-1.19169	1.15597	0.573541	-0.288364	0.0981332	0.456431	-0.717319	-1.1029
3	66531096	-0.520149	-1.49911	-0.471552	0.912921	1.32143	1.1086	-1.19169	1.15597	0.573541	-0.288364	0.0981332	0.456431	-0.717319	-1.1029
3	66539628	-0.520149	-1.49911	-0.471552	0.912921	1.32143	1.1086	-1.19169	1.15597	0.573541	-0.288364	0.0981332	0.456431	-0.717319	-1.1029
3	66543696	-0.520149	-1.49911	-0.471552	0.912921	1.32143	1.1086	-1.19169	1.15597	0.573541	-0.288364	0.0981332	0.456431	-0.717319	-1.1029
3	66568741	-0.520149	-1.49911	-0.471552	0.912921	1.32143	1.1086	-1.19169	1.15597	0.573541	-0.288364	0.0981332	0.456431	-0.717319	-1.1029
3	66569114	-0.520149	-1.49911	-0.471552	0.912921	1.32143	1.1086	-1.19169	1.15597	0.573541	-0.288364	0.0981332	0.456431	-0.717319	-1.1029
3	66580551	-0.520149	-1.34629	-0.610821	0.912921	1.48659	0.950556	-1.19169	1.15597	0.326227	-0.369104	0.0981332	0.456431	-0.717319	-0.943329
3	66586374	-0.520149	-1.34629	-0.610821	0.912921	1.48659	0.950556	-1.19169	1.15597	0.326227	-0.369104	0.0981332	0.456431	-0.717319	-0.943329
3	66620743	-0.520149	-1.34629	-0.610821	0.912921	1.48659	0.950556	-1.19169	1.15597	0.326227	-0.369104	0.0981332	0.456431	-0.717319	-0.943329
3	66636185	-0.520149	-1.34629	-0.610821	0.912921	1.48659	0.950556	-1.19169	1.15597	0.326227	-0.369104	0.0981332	0.456431	-0.717319	-0.943329
3	66637645	-0.520149	-1.34629	-0.610821	0.912921	1.48659	0.950556	-1.19169	1.15597	0.326227	-0.369104	0.0981332	0.456431	-0.717319	-0.943329
3	66638886	-0.520149	-1.34629	-0.610821	0.912921	1.48659	0.950556	-1.19169	1.15597	0.326227	-0.369104	0.0981332	0.456431	-0.717319	-0.943329
3	66648162	-0.520149	-1.34629	-0.610821	0.912921	1.48659	0.950556	-1.19169	1.15597	0.326227	-0.369104	0.0981332	0.456431	-0.717319	-0.943329
3	66653024	-0.520149	-1.34629	-0.610821	0.912921	1.48659	0.950556	-1.19169	1.15597	0.326227	-0.369104	0.0981332	0.456431	-0.717319	-0.943329
3	66654179	-0.520149	-1.34629	-0.610821	0.912921	1.48659	0.950556	-1.19169	1.15597	0.326227	-0.369104	0.0981332	0.456431	-0.717319	-0.943329
3	66659759	-0.520149	-1.34629	-0.610821	0.912921	1.48659	0.950556	-1.19169	1.15597	0.326227	-0.369104	0.0981332	0.456431	-0.717319	-0.943329
3	66677341	-0.520149	-1.34629	-0.610821	0.912921	1.48659	0.950556	-1.19169	1.15597	0.326227	-0.369104	0.0981332	0.456431	-0.717319	-0.943329
3	66697961	-0.520149	-1.57552	-0.19641	0.632404	1.42307	0.630012	-1.48246	1.15597	0.326227	-0.288364	0.299954	0.456431	-0.356004	-0.943329
3	66699668	-0.520149	-1.57552	-0.19641	0.632404	1.42307	0.630012	-1.48246	1.15597	0.326227	-0.288364	0.299954	0.456431	-0.356004	-0.943329
3	66703685	-0.520149	-1.57552	-0.19641	0.632404	1.42307	0.630012	-1.48246	1.15597	0.326227	-0.288364	0.299954	0.456431	-0.356004	-0.943329
3	66706240	-0.520149	-1.57552	-0.19641	0.632404	1.42307	0.630012	-1.48246	1.15597	0.326227	-0.288364	0.299954	0.456431	-0.356004	-0.943329
3	66709318	-0.520149	-1.57552	-0.19641	0.632404	1.42307	0.630012	-1.48246	1.15597	0.326227	-0.288364	0.299954	0.456431	-0.356004	-0.943329
3	66712564	-0.520149	-1.57552	-0.19641	0.632404	1.42307	0.630012	-1.48246	1.15597	0.326227	-0.288364	0.299954	0.456431	-0.356004	-0.943329
3	66721682	-0.520149	-1.57552	-0.19641	0.632404	1.42307	0.630012	-1.48246	1.15597	0.326227	-0.288364	0.299954	0.456431	-0.356004	-0.943329
3	66728124	-0.520149	-1.57552	-0.19641	0.632404	1.42307	0.630012	-1.48246	1.15597	0.326227	-0.288364	0.299954	0.456431	-0.356004	-0.943329
3	66761125	-0.520149	-1.10432	0.221398	0.632404	1.8169	0.630012	-1.19169	1.15597	0.326227	-0.0569067	0.299954	0.456431	-0.175347	-0.781449
3	66768164	-0.520149	-1.10432	0.221398	0.632404	1.8169	0.630012	-1.19169	1.15597	0.326227	-0.0569067	0.299954	0.456431	-0.175347	-0.781449
3	66773595	-0.520149	-1.10432	0.221398	0.632404	1.8169	0.630012	-1.19169	1.15597	0.326227	-0.0569067	0.299954	0.456431	-0.175347	-0.781449
3	66783668	-0.520149	-1.10432	0.221398	0.632404	1.8169	0.630012	-1.19169	1.15597	0.326227	-0.0569067	0.299954	0.456431	-0.175347	-0.781449
3	66786091	-0.520149	-1.10432	0.221398	0.632404	1.8169	0.630012	-1.19169	1.15597	0.326227	-0.0569067	0.299954	0.456431	-0.175347	-0.781449
3	66791147	-0.520149	-1.10432	0.221398	0.632404	1.8169	0.630012	-1.19169	1.15597	0.326227	-0.0569067	0.299954	0.456431	-0.175347	-0.781449
3	66793227	-0.520149	-1.10432	0.221398	0.632404	1.8169	0.630012	-1.19169	1.15597	0.326227	-0.0569067	0.299954	0.456431	-0.175347	-0.781449
3	66794904	-0.520149	-1.10432	0.221398	0.632404	1.8169	0.630012	-1.19169	1.15597	0.326227	-0.0569067	0.299954	0.456431	-0.175347	-0.781449
3	66798575	-0.520149	-1.10432	0.221398	0.632404	1.8169	0.630012	-1.19169	1.15597	0.326227	-0.0569067	0.299954	0.456431	-0.175347	-0.781449
3	66799169	-0.520149	-1.10432	0.221398	0.632404	1.8169	0.630012	-1.19169	1.15597	0.326227	-0.0569067	0.299954	0.456431	-0.175347	-0.781449
3	66804200	-0.520149	-1.10432	0.221398	0.632404	1.8169	0.630012	-1.19169	1.15597	0.326227	-0.0569067	0.299954	0.456431	-0.175347	-0.781449
3	66804504	-0.520149	-1.10432	0.221398	0.632404	1.8169	0.630012	-1.19169	1.15597	0.326227	-0.0569067	0.299954	0.456431	-0.175347	-0.781449
3	66807053	-0.520149	-1.10432	0.221398	0.632404	1.8169	0.630012	-1.19169	1.15597	0.326227	-0.0569067	0.299954	0.456431	-0.175347	-0.781449
3	66807194	-0.520149	-1.10432	0.221398	0.632404	1.8169	0.630012	-1.19169	1.15597	0.326227	-0.0569067	0.299954	0.456431	-0.175347	-0.781449
3	66809489	-0.520149	-1.10432	0.221398	0.632404	1.8169	0.630012	-1.19169	1.15597	0.326227	-0.0569067	0.299954	0.456431	-0.175347	-0.781449
3	66809671	-0.520149	-1.10432	0.221398	0.632404	1.8169	0.630012	-1.19169	1.15597	0.326227	-0.0569067	0.299954	0.456431	-0.175347	-0.781449
3	66811847	-0.520149	-1.10432	0.221398	0.632404	1.8169	0.630012	-1.19169	1.15597	0.326227	-0.0569067	0.299954	0.456431	-0.175347	-0.781449
3	66823157	-0.520149	-1.10432	0.221398	0.632404	1.8169	0.630012	-1.19169	1.15597	0.326227	-0.0569067	0.299954	0.456431	-0.175347	-0.781449
3	66836630	-0.520149	-1.10432	0.221398	0.632404	1.8169	0.630012	-1.19169	1.15597	0.326227	-0.0569067	0.299954	0.456431	-0.175347	-0.781449
3	66843365	-0.520149	-1.10432	0.221398	0.632404	1.8169	0.630012	-1.19169	1.15597	0.326227	-0.0569067	0.299954	0.456431	-0.175347	-0.781449
3	66845554	-0.520149	-1.10432	0.221398	0.632404	1.8169	0.630012	-1.19169	1.15597	0.326227	-0.0569067	0.299954	0.456431	-0.175347	-0.781449
3	66862644	-0.520149	-1.10432	0.221398	0.632404	1.8169	0.630012	-1.19169	1.15597	0.326227	-0.0569067	0.299954	0.456431	-0.175347	-0.781449
3	66869791	-0.520149	-1.10432	0.221398	0.632404	1.8169	0.630012	-1.19169	1.15597	0.326227	-0.0569067	0.299954	0.456431	-0.175347	-0.781449
3	66879884	-0.520149	-1.10432	0.221398	0.632404	1.8169	0.630012	-1.19169	1.15597	0.326227	-0.0569067	0.299954	0.456431	-0.175347	-0.781449
3	66880001	-0.520149	-1.10432	0.221398	0.632404	1.8169	0.630012	-1.19169	1.15597	0.326227	-0.0569067	0.299954	0.456431	-0.175347	-0.781449
3	66880124	-0.520149	-1.10432	0.221398	0.632404	1.8169	0.630012	-1.19169	1.15597	0.326227	-0.0569067	0.299954	0.456431	-0.175347	-0.781449
3	66902469	-0.520149	-1.10432	0.221398	0.632404	1.8169	0.630012	-1.19169	1.15597	0.326227	-0.0569067	0.299954	0.456431	-0.175347	-0.781449
3	66906996	-0.520149	-0.989708	0.499937	0.632404	2.1091	0.790284	-1.19169	1.15597	0.326227	-0.0569067	0.910167	0.696518	0.00531069	-0.621881
3	66914581	-0.520149	-0.989708	0.499937	0.632404	2.1091	0.790284	-1.19169	1.15597	0.326227	-0.0569067	0.910167	0.696518	0.00531069	-0.621881
3	66917635	-0.520149	-0.989708	0.499937	0.632404	2.1091	0.790284	-1.19169	1.15597	0.326227	-0.0569067	0.910167	0.696518	0.00531069	-0.621881
3	66930228	-0.520149	-0.989708	0.499937	0.632404	2.1091	0.790284	-1.19169	1.15597	0.326227	-0.0569067	0.910167	0.696518	0.00531069	-0.621881
3	66940414	-0.520149	-0.989708	0.499937	0.632404	2.1091	0.790284	-1.19169	1.15597	0.326227	-0.0569067	0.910167	0.696518	0.00531069	-0.621881
3	66955944	-0.520149	-0.989708	0.499937	0.632404	2.1091	0.790284	-1.19169	1.15597	0.326227	-0.0569067	0.910167	0.696518	0.00531069	-0.621881
3	66961432	-0.520149	-0.989708	0.499937	0.632404	2.1091	0.790284	-1.19169	1.15597	0.326227	-0.0569067	0.910167	0.696518	0.00531069	-0.621881
3	67011039	-0.520149	-0.989708	0.499937	0.632404	2.1091	0.790284	-1.19169	1.15597	0.326227	-0.0569067	0.910167	0.696518	0.00531069	-0.621881
3	67014765	-0.520149	-0.989708	0.499937	0.632404	2.1091	0.790284	-1.19169	1.15597	0.326227	-0.0569067	0.910167	0.696518	0.00531069	-0.621881
3	67015910	-0.520149	-0.989708	0.499937	0.632404	2.1091	0.790284	-1.19169	1.15597	0.326227	-0.0569067	0.910167	0.696518	0.00531069	-0.621881
3	67054649	-0.520149	-0.989708	0.499937	0.632404	2.1091	0.790284	-1.19169	1.15597	0.326227	-0.0569067	0.910167	0.696518	0.00531069	-0.621881
3	67055144	-0.520149	-0.989708	0.499937	0.632404	2.1091	0.790284	-1.19169	1.15597	0.326227	-0.0569067	0.910167	0.696518	0.00531069	-0.621881
3	67059553	-0.520149	-0.989708	0.499937	0.632404	2.1091	0.790284	-1.19169	1.15597	0.326227	-0.0569067	0.910167	0.696518	0.00531069	-0.621881
3	67079104	-0.520149	-0.989708	0.499937	0.632404	2.1091	0.790284	-1.19169	1.15597	0.326227	-0.0569067	0.910167	0.696518	0.00531069	-0.621881
3	67094975	-0.520149	-0.989708	0.499937	0.632404	2.1091	0.790284	-1.19169	1.15597	0.326227	-0.0569067	0.910167	0.696518	0.00531069	-0.621881
3	67095678	-0.520149	-0.989708	0.499937	0.632404	2.1091	0.790284	-1.19169	1.15597	0.326227	-0.0569067	0.910167	0.696518	0.00531069	-0.621881
3	67163881	-0.520149	-0.989708	0.499937	0.632404	2.1091	0.790284	-1.19169	1.15597	0.326227	-0.0569067	0.910167	0.696518	0.00531069	-0.621881
3	67176774	-0.520149	-0.989708	0.499937	0.632404	2.1091	0.790284	-1.19169	1.15597	0.326227	-0.0569067	0.910167	0.696518	0.00531069	-0.621881
3	67177419	-0.520149	-0.989708	0.499937	0.632404	2.1091	0.790284	-1.19169	1.15597	0.326227	-0.0569067	0.910167	0.696518	0.00531069	-0.621881
3	67195060	-0.520149	-0.989708	0.499937	0.632404	2.1091	0.790284	-1.19169	1.15597	0.326227	-0.0569067	0.910167	0.696518	0.00531069	-0.621881
3	67211709	-0.520149	-0.989708	0.499937	0.632404	2.1091	0.790284	-1.19169	1.15597	0.326227	-0.0569067	0.910167	0.696518	0.00531069	-0.621881
3	67226757	-0.520149	-0.989708	0.499937	0.632404	2.1091	0.790284	-1.19169	1.15597	0.326227	-0.0569067	0.910167	0.696518	0.00531069	-0.621881
3	67231601	-0.520149	-0.989708	0.499937	0.632404	2.1091	0.790284	-1.19169	1.15597	0.326227	-0.0569067	0.910167	0.696518	0.00531069	-0.621881
3	67290851	-0.520149	-0.989708	0.499937	0.632404	2.1091	0.790284	-1.19169	1.15597	0.326227	-0.0569067	0.910167	0.696518	0.00531069	-0.621881
3	67302250	-0.125016	-1.21894	0.499937	0.912921	2.17262	0.309467	-1.19169	0.875625	0.0818928	-0.288364	0.705971	0.696518	0.183231	-0.300434
3	67317284	-0.125016	-1.21894	0.499937	0.912921	2.17262	0.309467	-1.19169	0.875625	0.0818928	-0.288364	0.705971	0.696518	0.183231	-0.300434
3	67320692	-0.125016	-1.21894	0.499937	0.912921	2.17262	0.309467	-1.19169	0.875625	0.0818928	-0.288364	0.705971	0.696518	0.183231	-0.300434
3	67321882	-0.125016	-1.21894	0.499937	0.912921	2.17262	0.309467	-1.19169	0.875625	0.0818928	-0.288364	0.705971	0.696518	0.183231	-0.300434
3	67323670	-0.125016	-1.21894	0.499937	0.912921	2.17262	0.309467	-1.19169	0.875625	0.0818928	-0.288364	0.705971	0.696518	0.183231	-0.300434
3	67336952	-0.125016	-1.21894	0.499937	0.912921	2.17262	0.309467	-1.19169	0.875625	0.0818928	-0.288364	0.705971	0.696518	0.183231	-0.300434
3	67342414	-0.125016	-1.21894	0.499937	0.912921	2.17262	0.309467	-1.19169	0.875625	0.0818928	-0.288364	0.705971	0.696518	0.183231	-0.300434
3	67345223	-0.125016	-1.21894	0.499937	0.912921	2.17262	0.309467	-1.19169	0.875625	0.0818928	-0.288364	0.705971	0.696518	0.183231	-0.300434
3	67377843	-0.125016	-1.21894	0.499937	0.912921	2.17262	0.309467	-1.19169	0.875625	0.0818928	-0.288364	0.705971	0.696518	0.183231	-0.300434
3	67405492	-0.125016	-1.21894	0.499937	0.912921	2.17262	0.309467	-1.19169	0.875625	0.0818928	-0.288364	0.705971	0.696518	0.183231	-0.300434
3	67415330	-0.125016	-1.21894	0.499937	0.912921	2.17262	0.309467	-1.19169	0.875625	0.0818928	-0.288364	0.705971	0.696518	0.183231	-0.300434
3	67422015	-0.125016	-1.21894	0.499937	0.912921	2.17262	0.309467	-1.19169	0.875625	0.0818928	-0.288364	0.705971	0.696518	0.183231	-0.300434
3	67427443	-0.125016	-1.21894	0.499937	0.912921	2.17262	0.309467	-1.19169	0.875625	0.0818928	-0.288364	0.705971	0.696518	0.183231	-0.300434
3	67430355	-0.125016	-1.21894	0.499937	0.912921	2.17262	0.309467	-1.19169	0.875625	0.0818928	-0.288364	0.705971	0.696518	0.183231	-0.300434
3	67433189	-0.125016	-1.21894	0.499937	0.912921	2.17262	0.309467	-1.19169	0.875625	0.0818928	-0.288364	0.705971	0.696518	0.183231	-0.300434
3	67437836	-0.125016	-1.21894	0.499937	0.912921	2.17262	0.309467	-1.19169	0.875625	0.0818928	-0.288364	0.705971	0.696518	0.183231	-0.300434
3	67439669	-0.125016	-1.21894	0.499937	0.912921	2.17262	0.309467	-1.19169	0.875625	0.0818928	-0.288364	0.705971	0.696518	0.183231	-0.300434
3	67439784	-0.125016	-1.21894	0.499937	0.912921	2.17262	0.309467	-1.19169	0.875625	0.0818928	-0.288364	0.705971	0.696518	0.183231	-0.300434
3	67450230	-0.125016	-1.21894	0.499937	0.912921	2.17262	0.309467	-1.19169	0.875625	0.0818928	-0.288364	0.705971	0.696518	0.183231	-0.300434
3	67454918	-0.125016	-1.21894	0.499937	0.912921	2.17262	0.309467	-1.19169	0.875625	0.0818928	-0.288364	0.705971	0.696518	0.183231	-0.300434
3	67458562	-0.125016	-1.06612	0.775079	1.19344	2.2425	-0.171349	-1.19169	0.875625	0.0818928	-0.369104	0.50415	0.939107	0.183231	-0.300434
3	67460996	-0.125016	-1.06612	0.775079	1.19344	2.2425	-0.171349	-1.19169	0.875625	0.0818928	-0.369104	0.50415	0.939107	0.183231	-0.300434
3	67464789	-0.125016	-1.06612	0.775079	1.19344	2.2425	-0.171349	-1.19169	0.875625	0.0818928	-0.369104	0.50415	0.939107	0.183231	-0.300434
3	67469699	-0.125016	-1.06612	0.775079	1.19344	2.2425	-0.171349	-1.19169	0.875625	0.0818928	-0.369104	0.50415	0.939107	0.183231	-0.300434
3	67470690	-0.125016	-1.06612	0.775079	1.19344	2.2425	-0.171349	-1.19169	0.875625	0.0818928	-0.369104	0.50415	0.939107	0.183231	-0.300434
3	67474874	-0.125016	-1.06612	0.775079	1.19344	2.2425	-0.171349	-1.19169	0.875625	0.0818928	-0.369104	0.50415	0.939107	0.183231	-0.300434
3	67531388	-0.125016	-1.06612	0.775079	1.19344	2.2425	-0.171349	-1.19169	0.875625	0.0818928	-0.369104	0.50415	0.939107	0.183231	-0.300434
3	67537884	-0.125016	-1.06612	0.775079	1.19344	2.2425	-0.171349	-1.19169	0.875625	0.0818928	-0.369104	0.50415	0.939107	0.183231	-0.300434
3	67567254	-0.125016	-1.06612	0.775079	1.19344	2.2425	-0.171349	-1.19169	0.875625	0.0818928	-0.369104	0.50415	0.939107	0.183231	-0.300434
3	67584363	-0.125016	-1.06612	0.775079	1.19344	2.2425	-0.171349	-1.19169	0.875625	0.0818928	-0.369104	0.50415	0.939107	0.183231	-0.300434
3	67585721	-0.125016	-1.06612	0.775079	1.19344	2.2425	-0.171349	-1.19169	0.875625	0.0818928	-0.369104	0.50415	0.939107	0.183231	-0.300434
3	67587313	-0.125016	-1.06612	0.775079	1.19344	2.2425	-0.171349	-1.19169	0.875625	0.0818928	-0.369104	0.50415	0.939107	0.183231	-0.300434
3	67608177	-0.125016	-1.06612	0.775079	1.19344	2.2425	-0.171349	-1.19169	0.875625	0.0818928	-0.369104	0.50415	0.939107	0.183231	-0.300434
3	67611271	-0.125016	-1.06612	0.775079	1.19344	2.2425	-0.171349	-1.19169	0.875625	0.0818928	-0.369104	0.50415	0.939107	0.183231	-0.300434
3	67611478	-0.125016	-1.06612	0.775079	1.19344	2.2425	-0.171349	-1.19169	0.875625	0.0818928	-0.369104	0.50415	0.939107	0.183231	-0.300434
3	67628201	-0.125016	-1.06612	0.775079	1.19344	2.2425	-0.171349	-1.19169	0.875625	0.0818928	-0.369104	0.50415	0.939107	0.183231	-0.300434
3	67628283	-0.125016	-1.06612	0.775079	1.19344	2.2425	-0.171349	-1.19169	0.875625	0.0818928	-0.369104	0.50415	0.939107	0.183231	-0.300434
3	67672171	-0.125016	-1.06612	0.775079	1.19344	2.2425	-0.171349	-1.19169	0.875625	0.0818928	-0.369104	0.50415	0.939107	0.183231	-0.300434
3	67685999	-0.125016	-1.06612	0.775079	1.19344	2.2425	-0.171349	-1.19169	0.875625	0.0818928	-0.369104	0.50415	0.939107	0.183231	-0.300434
3	67704102	-0.125016	-1.06612	0.775079	1.19344	2.2425	-0.171349	-1.19169	0.875625	0.0818928	-0.369104	0.50415	0.939107	0.183231	-0.300434
3	67740402	-0.125016	-1.06612	0.775079	1.19344	2.2425	-0.171349	-1.19169	0.875625	0.0818928	-0.369104	0.50415	0.939107	0.183231	-0.300434
3	67755257	-0.125016	-1.29535	0.775079	1.19344	2.14086	-0.171349	-1.19169	0.593764	0.0818928	-0.444462	0.705971	0.939107	0.183231	-0.300434
3	67761916	-0.125016	-1.29535	0.775079	1.19344	2.14086	-0.171349	-1.19169	0.593764	0.0818928	-0.444462	0.705971	0.939107	0.183231	-0.300434
3	67799690	-0.125016	-1.29535	0.775079	1.19344	2.14086	-0.171349	-1.19169	0.593764	0.0818928	-0.444462	0.705971	0.939107	0.183231	-0.300434
3	67802866	-0.125016	-1.29535	0.775079	1.19344	2.14086	-0.171349	-1.19169	0.593764	0.0818928	-0.444462	0.705971	0.939107	0.183231	-0.300434
3	67833749	-0.125016	-1.29535	0.775079	1.19344	2.14086	-0.171349	-1.19169	0.593764	0.0818928	-0.444462	0.705971	0.939107	0.183231	-0.300434
3	67834625	-0.125016	-1.29535	0.775079	1.19344	2.14086	-0.171349	-1.19169	0.593764	0.0818928	-0.444462	0.705971	0.939107	0.183231	-0.300434
3	67841137	-0.125016	-1.29535	0.775079	1.19344	2.14086	-0.171349	-1.19169	0.593764	0.0818928	-0.444462	0.705971	0.939107	0.183231	-0.300434
3	67856341	-0.125016	-1.46091	0.635809	1.19344	2.04558	-0.171349	-0.902434	0.593764	0.0818928	-0.525203	0.705971	0.939107	0.183231	-0.140867
3	67861686	-0.125016	-1.46091	0.635809	1.19344	2.04558	-0.171349	-0.902434	0.593764	0.0818928	-0.525203	0.705971	0.939107	0.183231	-0.140867
3	67866836	-0.125016	-1.46091	0.635809	1.19344	2.04558	-0.171349	-0.902434	0.593764	0.0818928	-0.525203	0.705971	0.939107	0.183231	-0.140867
3	67875807	-0.125016	-1.46091	0.635809	1.19344	2.04558	-0.171349	-0.902434	0.593764	0.0818928	-0.525203	0.705971	0.939107	0.183231	-0.140867
3	67894662	-0.125016	-1.46091	0.635809	1.19344	2.04558	-0.171349	-0.902434	0.593764	0.0818928	-0.525203	0.705971	0.939107	0.183231	-0.140867
3	67902495	-0.125016	-1.46091	0.635809	1.19344	2.04558	-0.171349	-0.902434	0.593764	0.0818928	-0.525203	0.705971	0.939107	0.183231	-0.140867
3	67908896	-0.125016	-1.46091	0.635809	1.19344	2.04558	-0.171349	-0.902434	0.593764	0.0818928	-0.525203	0.705971	0.939107	0.183231	-0.140867
3	67918792	-0.125016	-1.46091	0.635809	1.19344	2.04558	-0.171349	-0.902434	0.593764	0.0818928	-0.525203	0.705971	0.939107	0.183231	-0.140867
3	67922346	-0.125016	-1.46091	0.635809	1.19344	2.04558	-0.171349	-0.902434	0.593764	0.0818928	-0.525203	0.705971	0.939107	0.183231	-0.140867
3	68066484	-0.125016	-1.29535	0.914348	1.19344	1.94394	-0.171349	-1.19169	0.875625	0.0818928	0.0184514	1.11199	0.939107	0.183231	-0.140867
3	68071041	-0.125016	-1.29535	0.914348	1.19344	1.94394	-0.171349	-1.19169	0.875625	0.0818928	0.0184514	1.11199	0.939107	0.183231	-0.140867
3	68090811	-0.125016	-1.29535	0.914348	1.19344	1.94394	-0.171349	-1.19169	0.875625	0.0818928	0.0184514	1.11199	0.939107	0.183231	-0.140867
3	68093710	-0.125016	-1.29535	0.914348	1.19344	1.94394	-0.171349	-1.19169	0.875625	0.0818928	0.0184514	1.11199	0.939107	0.183231	-0.140867
3	68121791	-0.125016	-1.29535	0.914348	1.19344	1.94394	-0.171349	-1.19169	0.875625	0.0818928	0.0184514	1.11199	0.939107	0.183231	-0.140867
3	68174413	-0.125016	-1.29535	0.914348	1.19344	1.94394	-0.171349	-1.19169	0.875625	0.0818928	0.0184514	1.11199	0.939107	0.183231	-0.140867
3	68179836	-0.125016	-1.29535	0.914348	1.19344	1.94394	-0.171349	-1.19169	0.875625	0.0818928	0.0184514	1.11199	0.939107	0.183231	-0.140867
3	68187910	-0.125016	-1.29535	0.914348	1.19344	1.94394	-0.171349	-1.19169	0.875625	0.0818928	0.0184514	1.11199	0.939107	0.183231	-0.140867
3	68197774	-0.125016	-1.29535	0.914348	1.19344	1.94394	-0.171349	-1.19169	0.875625	0.0818928	0.0184514	1.11199	0.939107	0.183231	-0.140867
3	68204352	-0.125016	-1.29535	0.914348	1.19344	1.94394	-0.171349	-1.19169	0.875625	0.0818928	0.0184514	1.11199	0.939107	0.183231	-0.140867
3	68207759	-0.125016	-1.29535	0.914348	1.19344	1.94394	-0.171349	-1.19169	0.875625	0.0818928	0.0184514	1.11199	0.939107	0.183231	-0.140867
3	68211926	-0.125016	-1.29535	0.914348	1.19344	1.94394	-0.171349	-1.19169	0.875625	0.0818928	0.0184514	1.11199	0.939107	0.183231	-0.140867
3	68238985	-0.125016	-1.29535	0.914348	1.19344	1.94394	-0.171349	-1.19169	0.875625	0.0818928	0.0184514	1.11199	0.939107	0.183231	-0.140867
3	68252679	-0.125016	-1.29535	0.914348	1.19344	1.94394	-0.171349	-1.19169	0.875625	0.0818928	0.0184514	1.11199	0.939107	0.183231	-0.140867
3	68254406	-0.125016	-1.29535	0.914348	1.19344	1.94394	-0.171349	-1.19169	0.875625	0.0818928	0.0184514	1.11199	0.939107	0.183231	-0.140867
3	68257048	-0.125016	-1.29535	0.914348	1.19344	1.94394	-0.171349	-1.19169	0.875625	0.0818928	0.0184514	1.11199	0.939107	0.183231	-0.140867
3	68263389	-0.125016	-1.29535	0.914348	1.19344	1.94394	-0.171349	-1.19169	0.875625	0.0818928	0.0184514	1.11199	0.939107	0.183231	-0.140867
3	68283146	-0.125016	-1.29535	0.914348	1.19344	1.94394	-0.171349	-1.19169	0.875625	0.0818928	0.0184514	1.11199	0.939107	0.183231	-0.140867
3	68284661	-0.125016	-1.29535	0.914348	1.19344	1.94394	-0.171349	-1.19169	0.875625	0.0818928	0.0184514	1.11199	0.939107	0.183231	-0.140867
3	68286023	-0.125016	-1.29535	0.914348	1.19344	1.94394	-0.171349	-1.19169	0.875625	0.0818928	0.0184514	1.11199	0.939107	0.183231	-0.140867
3	68288626	-0.125016	-1.29535	0.914348	1.19344	1.94394	-0.171349	-1.19169	0.875625	0.0818928	0.0184514	1.11199	0.939107	0.183231	-0.140867
3	68293341	-0.125016	-1.29535	0.914348	1.19344	1.94394	-0.171349	-1.19169	0.875625	0.0818928	0.0184514	1.11199	0.939107	0.183231	-0.140867
3	68299637	-0.125016	-1.29535	0.914348	1.19344	1.94394	-0.171349	-1.19169	0.875625	0.0818928	0.0184514	1.11199	0.939107	0.183231	-0.140867
3	68305892	-0.125016	-1.29535	0.914348	1.19344	1.94394	-0.171349	-1.19169	0.875625	0.0818928	0.0184514	1.11199	0.939107	0.183231	-0.140867
3	68306724	-0.125016	-1.29535	0.914348	1.19344	1.94394	-0.171349	-1.19169	0.875625	0.0818928	0.0184514	1.11199	0.939107	0.183231	-0.140867
3	68308222	-0.125016	-1.29535	0.914348	1.19344	1.94394	-0.171349	-1.19169	0.875625	0.0818928	0.0184514	1.11199	0.939107	0.183231	-0.140867
3	68317975	-0.125016	-1.29535	0.914348	1.19344	1.94394	-0.171349	-1.19169	0.875625	0.0818928	0.0184514	1.11199	0.939107	0.183231	-0.140867
3	68322450	-0.125016	-1.3845	0.775079	1.19344	1.94394	-0.171349	-1.19169	0.313419	0.326227	-0.137647	1.11199	0.939107	0.00531069	-0.300434
3	68323280	-0.125016	-1.3845	0.775079	1.19344	1.94394	-0.171349	-1.19169	0.313419	0.326227	-0.137647	1.11199	0.939107	0.00531069	-0.300434
3	68328378	-0.125016	-1.3845	0.775079	1.19344	1.94394	-0.171349	-1.19169	0.313419	0.326227	-0.137647	1.11199	0.939107	0.00531069	-0.300434
3	68328441	-0.125016	-1.3845	0.775079	1.19344	1.94394	-0.171349	-1.19169	0.313419	0.326227	-0.137647	1.11199	0.939107	0.00531069	-0.300434
3	68332557	-0.125016	-1.3845	0.775079	1.19344	1.94394	-0.171349	-1.19169	0.313419	0.326227	-0.137647	1.11199	0.939107	0.00531069	-0.300434
3	68336930	-0.125016	-0.938768	1.32876	1.19344	1.77879	-0.0110766	-1.19169	0.0330738	0.0818928	-0.0569067	1.11199	1.17919	0.00531069	-0.462314
3	68336960	-0.125016	-0.938768	1.32876	1.19344	1.77879	-0.0110766	-1.19169	0.0330738	0.0818928	-0.0569067	1.11199	1.17919	0.00531069	-0.462314
3	68337634	-0.125016	-0.938768	1.32876	1.19344	1.77879	-0.0110766	-1.19169	0.0330738	0.0818928	-0.0569067	1.11199	1.17919	0.00531069	-0.462314
3	68339327	-0.125016	-0.938768	1.32876	1.19344	1.77879	-0.0110766	-1.19169	0.0330738	0.0818928	-0.0569067	1.11199	1.17919	0.00531069	-0.462314
3	68341414	-0.125016	-0.938768	1.32876	1.19344	1.77879	-0.0110766	-1.19169	0.0330738	0.0818928	-0.0569067	1.11199	1.17919	0.00531069	-0.462314
3	68364358	-0.125016	-0.938768	1.32876	1.19344	1.77879	-0.0110766	-1.19169	0.0330738	0.0818928	-0.0569067	1.11199	1.17919	0.00531069	-0.462314
3	68365879	-0.125016	-0.938768	1.32876	1.19344	1.77879	-0.0110766	-1.19169	0.0330738	0.0818928	-0.0569067	1.11199	1.17919	0.00531069	-0.462314
3	68369288	-0.125016	-0.938768	1.32876	1.19344	1.77879	-0.0110766	-1.19169	0.0330738	0.0818928	-0.0569067	1.11199	1.17919	0.00531069	-0.462314
3	68373756	-0.125016	-0.938768	1.32876	1.19344	1.77879	-0.0110766	-1.19169	0.0330738	0.0818928	-0.0569067	1.11199	1.17919	0.00531069	-0.462314
3	68374432	-0.125016	-0.938768	1.32876	1.19344	1.77879	-0.0110766	-1.19169	0.0330738	0.0818928	-0.0569067	1.11199	1.17919	0.00531069	-0.462314
3	68376852	-0.125016	-0.938768	1.32876	1.19344	1.77879	-0.0110766	-1.19169	0.0330738	0.0818928	-0.0569067	1.11199	1.17919	0.00531069	-0.462314
3	68379929	-0.125016	-0.938768	1.32876	1.19344	1.77879	-0.0110766	-1.19169	0.0330738	0.0818928	-0.0569067	1.11199	1.17919	0.00531069	-0.462314
3	68385527	-0.125016	-0.938768	1.32876	1.19344	1.77879	-0.0110766	-1.19169	0.0330738	0.0818928	-0.0569067	1.11199	1.17919	0.00531069	-0.462314
3	68387992	-0.125016	-0.938768	1.32876	1.19344	1.77879	-0.0110766	-1.19169	0.0330738	0.0818928	-0.0569067	1.11199	1.17919	0.00531069	-0.462314
3	68393781	-0.125016	-0.938768	1.32876	1.19344	1.77879	-0.0110766	-1.19169	0.0330738	0.0818928	-0.0569067	1.11199	1.17919	0.00531069	-0.462314
3	68402933	-0.125016	-0.938768	1.32876	1.19344	1.77879	-0.0110766	-1.19169	0.0330738	0.0818928	-0.0569067	1.11199	1.17919	0.00531069	-0.462314
3	68404612	-0.125016	-0.938768	1.32876	1.19344	1.77879	-0.0110766	-1.19169	0.0330738	0.0818928	-0.0569067	1.11199	1.17919	0.00531069	-0.462314
3	68416490	-0.125016	-0.938768	1.32876	1.19344	1.77879	-0.0110766	-1.19169	0.0330738	0.0818928	-0.0569067	1.11199	1.17919	0.00531069	-0.462314
3	68416626	-0.125016	-0.938768	1.32876	1.19344	1.77879	-0.0110766	-1.19169	0.0330738	0.0818928	-0.0569067	1.11199	1.17919	0.00531069	-0.462314
3	68417939	-0.125016	-0.938768	1.32876	1.19344	1.77879	-0.0110766	-1.19169	0.0330738	0.0818928	-0.0569067	1.11199	1.17919	0.00531069	-0.462314
3	68448693	-0.125016	-0.938768	1.32876	1.19344	1.77879	-0.0110766	-1.19169	0.0330738	0.0818928	-0.0569067	1.11199	1.17919	0.00531069	-0.462314
3	68449637	-0.125016	-0.938768	1.32876	1.19344	1.77879	-0.0110766	-1.19169	0.0330738	0.0818928	-0.0569067	1.11199	1.17919	0.00531069	-0.462314
3	68452616	-0.125016	-0.938768	1.32876	1.19344	1.77879	-0.0110766	-1.19169	0.0330738	0.0818928	-0.0569067	1.11199	1.17919	0.00531069	-0.462314
3	68453623	-0.125016	-0.938768	1.32876	1.19344	1.77879	-0.0110766	-1.19169	0.0330738	0.0818928	-0.0569067	1.11199	1.17919	0.00531069	-0.462314
3	68457521	-0.125016	-0.938768	1.32876	1.19344	1.77879	-0.0110766	-1.19169	0.0330738	0.0818928	-0.0569067	1.11199	1.17919	0.00531069	-0.462314
3	68458440	-0.125016	-0.938768	1.32876	1.19344	1.77879	-0.0110766	-1.19169	0.0330738	0.0818928	-0.0569067	1.11199	1.17919	0.00531069	-0.462314
3	68459113	-0.125016	-0.938768	1.32876	1.19344	1.77879	-0.0110766	-1.19169	0.0330738	0.0818928	-0.0569067	1.11199	1.17919	0.00531069	-0.462314
3	68462634	-0.125016	-0.938768	1.32876	1.19344	1.77879	-0.0110766	-1.19169	0.0330738	0.0818928	-0.0569067	1.11199	1.17919	0.00531069	-0.462314
3	68464413	-0.125016	-0.938768	1.32876	1.19344	1.77879	-0.0110766	-1.19169	0.0330738	0.0818928	-0.0569067	1.11199	1.17919	0.00531069	-0.462314
3	68468152	-0.125016	-0.938768	1.32876	1.19344	1.77879	-0.0110766	-1.19169	0.0330738	0.0818928	-0.0569067	1.11199	1.17919	0.00531069	-0.462314
3	68470326	-0.125016	-0.938768	1.32876	1.19344	1.77879	-0.0110766	-1.19169	0.0330738	0.0818928	-0.0569067	1.11199	1.17919	0.00531069	-0.462314
3	68472602	-0.125016	-0.938768	1.32876	1.19344	1.77879	-0.0110766	-1.19169	0.0330738	0.0818928	-0.0569067	1.11199	1.17919	0.00531069	-0.462314
3	68477210	-0.125016	-0.938768	1.32876	1.19344	1.77879	-0.0110766	-1.19169	0.0330738	0.0818928	-0.0569067	1.11199	1.17919	0.00531069	-0.462314
3	68480290	-0.125016	-0.938768	1.32876	1.19344	1.77879	-0.0110766	-1.19169	0.0330738	0.0818928	-0.0569067	1.11199	1.17919	0.00531069	-0.462314
3	68484388	-0.125016	-0.938768	1.32876	1.19344	1.77879	-0.0110766	-1.19169	0.0330738	0.0818928	-0.0569067	1.11199	1.17919	0.00531069	-0.462314
3	68484997	-0.125016	-0.938768	1.32876	1.19344	1.77879	-0.0110766	-1.19169	0.0330738	0.0818928	-0.0569067	1.11199	1.17919	0.00531069	-0.462314
3	68492075	-0.125016	-0.938768	1.32876	1.19344	1.77879	-0.0110766	-1.19169	0.0330738	0.0818928	-0.0569067	1.11199	1.17919	0.00531069	-0.462314
3	68494698	-0.125016	-0.938768	1.32876	1.19344	1.77879	-0.0110766	-1.19169	0.0330738	0.0818928	-0.0569067	1.11199	1.17919	0.00531069	-0.462314
3	68497840	-0.125016	-0.938768	1.32876	1.19344	1.77879	-0.0110766	-1.19169	0.0330738	0.0818928	-0.0569067	1.11199	1.17919	0.00531069	-0.462314
3	68505398	-0.125016	-0.938768	1.32876	1.19344	1.77879	-0.0110766	-1.19169	0.0330738	0.0818928	-0.0569067	1.11199	1.17919	0.00531069	-0.462314
3	68534078	-0.125016	-0.938768	1.32876	1.19344	1.77879	-0.0110766	-1.19169	0.0330738	0.0818928	-0.0569067	1.11199	1.17919	0.00531069	-0.462314
3	68551172	-0.125016	-0.938768	1.32876	1.19344	1.77879	-0.0110766	-1.19169	0.0330738	0.0818928	-0.0569067	1.11199	1.17919	0.00531069	-0.462314
3	68554434	-0.125016	-0.938768	1.32876	1.19344	1.77879	-0.0110766	-1.19169	0.0330738	0.0818928	-0.0569067	1.11199	1.17919	0.00531069	-0.462314
3	68565824	-0.125016	-0.938768	1.32876	1.19344	1.77879	-0.0110766	-1.19169	0.0330738	0.0818928	-0.0569067	1.11199	1.17919	0.00531069	-0.462314
3	68569440	-0.125016	-0.938768	1.32876	1.19344	1.77879	-0.0110766	-1.19169	0.0330738	0.0818928	-0.0569067	1.11199	1.17919	0.00531069	-0.462314
3	68571521	-0.125016	-0.938768	1.32876	1.19344	1.77879	-0.0110766	-1.19169	0.0330738	0.0818928	-0.0569067	1.11199	1.17919	0.00531069	-0.462314
3	68597038	-0.125016	-0.989708	1.32876	1.19344	1.84866	-0.0110766	-1.19169	0.0330738	0.0818928	0.0184514	1.11199	1.17919	0.00531069	-0.140867
3	68603582	-0.125016	-0.989708	1.32876	1.19344	1.84866	-0.0110766	-1.19169	0.0330738	0.0818928	0.0184514	1.11199	1.17919	0.00531069	-0.140867
3	68604623	-0.125016	-0.989708	1.32876	1.19344	1.84866	-0.0110766	-1.19169	0.0330738	0.0818928	0.0184514	1.11199	1.17919	0.00531069	-0.140867
3	68650788	-0.125016	-0.989708	1.32876	1.19344	1.84866	-0.0110766	-1.19169	0.0330738	0.0818928	0.0184514	1.11199	1.17919	0.00531069	-0.140867
3	68680923	-0.125016	-0.989708	1.32876	1.19344	1.84866	-0.0110766	-1.19169	0.0330738	0.0818928	0.0184514	1.11199	1.17919	0.00531069	-0.140867
3	68707980	-0.125016	-0.989708	1.32876	1.19344	1.84866	-0.0110766	-1.19169	0.0330738	0.0818928	0.0184514	1.11199	1.17919	0.00531069	-0.140867
3	68708150	-0.125016	-0.989708	1.32876	1.19344	1.84866	-0.0110766	-1.19169	0.0330738	0.0818928	0.0184514	1.11199	1.17919	0.00531069	-0.140867
3	68719119	-0.125016	-0.989708	1.32876	1.19344	1.84866	-0.0110766	-1.19169	0.0330738	0.0818928	0.0184514	1.11199	1.17919	0.00531069	-0.140867
3	68719218	-0.125016	-0.989708	1.32876	1.19344	1.84866	-0.0110766	-1.19169	0.0330738	0.0818928	0.0184514	1.11199	1.17919	0.00531069	-0.140867
3	68720455	-0.125016	-0.989708	1.32876	1.19344	1.84866	-0.0110766	-1.19169	0.0330738	0.0818928	0.0184514	1.11199	1.17919	0.00531069	-0.140867
3	68723014	-0.125016	-0.989708	1.32876	1.19344	1.84866	-0.0110766	-1.19169	0.0330738	0.0818928	0.0184514	1.11199	1.17919	0.00531069	-0.140867
3	68728679	-0.125016	-0.989708	1.32876	1.19344	1.84866	-0.0110766	-1.19169	0.0330738	0.0818928	0.0184514	1.11199	1.17919	0.00531069	-0.140867
3	68728821	-0.125016	-0.989708	1.32876	1.19344	1.84866	-0.0110766	-1.19169	0.0330738	0.0818928	0.0184514	1.11199	1.17919	0.00531069	-0.140867
3	68739025	-0.125016	-0.989708	1.32876	1.19344	1.84866	-0.0110766	-1.19169	0.0330738	0.0818928	0.0184514	1.11199	1.17919	0.00531069	-0.140867
3	68748667	-0.125016	-0.989708	1.32876	1.19344	1.84866	-0.0110766	-1.19169	0.0330738	0.0818928	0.0184514	1.11199	1.17919	0.00531069	-0.140867
3	68776817	-0.125016	-0.989708	1.32876	1.19344	1.84866	-0.0110766	-1.19169	0.0330738	0.0818928	0.0184514	1.11199	1.17919	0.00531069	-0.140867
3	68785278	-0.125016	-0.989708	1.32876	1.19344	1.84866	-0.0110766	-1.19169	0.0330738	0.0818928	0.0184514	1.11199	1.17919	0.00531069	-0.140867
3	68793833	-0.125016	-0.989708	1.32876	1.19344	1.84866	-0.0110766	-1.19169	0.0330738	0.0818928	0.0184514	1.11199	1.17919	0.00531069	-0.140867
3	68807365	-0.125016	-0.989708	1.32876	1.19344	1.84866	-0.0110766	-1.19169	0.0330738	0.0818928	0.0184514	1.11199	1.17919	0.00531069	-0.140867
3	68808225	-0.125016	-0.989708	1.32876	1.19344	1.84866	-0.0110766	-1.19169	0.0330738	0.0818928	0.0184514	1.11199	1.17919	0.00531069	-0.140867
3	68823301	-0.125016	-0.989708	1.32876	1.19344	1.84866	-0.0110766	-1.19169	0.0330738	0.0818928	0.0184514	1.11199	1.17919	0.00531069	-0.140867
3	68884857	-0.125016	-0.989708	1.32876	1.19344	1.84866	-0.0110766	-1.19169	0.0330738	0.0818928	0.0184514	1.11199	1.17919	0.00531069	-0.140867
3	68903387	-0.125016	-0.989708	1.32876	1.19344	1.84866	-0.0110766	-1.19169	0.0330738	0.0818928	0.0184514	1.11199	1.17919	0.00531069	-0.140867
3	68905094	-0.125016	-0.989708	1.32876	1.19344	1.84866	-0.0110766	-1.19169	0.0330738	0.0818928	0.0184514	1.11199	1.17919	0.00531069	-0.140867
3	68925778	-0.125016	-0.989708	1.32876	1.19344	1.84866	-0.0110766	-1.19169	0.0330738	0.0818928	0.0184514	1.11199	1.17919	0.00531069	-0.140867
3	68934434	-0.125016	-0.989708	1.32876	1.19344	1.84866	-0.0110766	-1.19169	0.0330738	0.0818928	0.0184514	1.11199	1.17919	0.00531069	-0.140867
3	68940944	-0.125016	-0.989708	1.32876	1.19344	1.84866	-0.0110766	-1.19169	0.0330738	0.0818928	0.0184514	1.11199	1.17919	0.00531069	-0.140867
3	68945812	-0.125016	-0.989708	1.32876	1.19344	1.84866	-0.0110766	-1.19169	0.0330738	0.0818928	0.0184514	1.11199	1.17919	0.00531069	-0.140867
3	68947109	-0.125016	-0.989708	1.32876	1.19344	1.84866	-0.0110766	-1.19169	0.0330738	0.0818928	0.0184514	1.11199	1.17919	0.00531069	-0.140867
3	68951441	-0.125016	-0.989708	1.32876	1.19344	1.84866	-0.0110766	-1.19169	0.0330738	0.0818928	0.0184514	1.11199	1.17919	0.00531069	-0.140867
3	68961010	-0.125016	-0.989708	1.32876	1.19344	1.84866	-0.0110766	-1.19169	0.0330738	0.0818928	0.0184514	1.11199	1.17919	0.00531069	-0.140867
3	68965552	-0.125016	-0.989708	1.32876	1.19344	1.84866	-0.0110766	-1.19169	0.0330738	0.0818928	0.0184514	1.11199	1.17919	0.00531069	-0.140867
3	68974552	-0.125016	-0.989708	1.32876	1.19344	1.84866	-0.0110766	-1.19169	0.0330738	0.0818928	0.0184514	1.11199	1.17919	0.00531069	-0.140867
3	68977647	-0.125016	-0.989708	1.32876	1.19344	1.84866	-0.0110766	-1.19169	0.0330738	0.0818928	0.0184514	1.11199	1.17919	0.00531069	-0.140867
3	69000370	-0.125016	-0.989708	1.32876	1.19344	1.84866	-0.0110766	-1.19169	0.0330738	0.0818928	0.0184514	1.11199	1.17919	0.00531069	-0.140867
3	69007855	-0.125016	-0.989708	1.32876	1.19344	1.84866	-0.0110766	-1.19169	0.0330738	0.0818928	0.0184514	1.11199	1.17919	0.00531069	-0.140867
3	69030301	0.272414	-0.938768	1.46803	1.19344	1.88042	-0.0110766	-1.19169	0.313419	-0.165421	0.17455	0.910167	0.939107	0.00531069	-0.140867
3	69033283	0.272414	-0.938768	1.46803	1.19344	1.88042	-0.0110766	-1.19169	0.313419	-0.165421	0.17455	0.910167	0.939107	0.00531069	-0.140867
3	69034385	0.272414	-0.938768	1.46803	1.19344	1.88042	-0.0110766	-1.19169	0.313419	-0.165421	0.17455	0.910167	0.939107	0.00531069	-0.140867
3	69038217	0.272414	-0.938768	1.46803	1.19344	1.88042	-0.0110766	-1.19169	0.313419	-0.165421	0.17455	0.910167	0.939107	0.00531069	-0.140867
3	69047612	0.272414	-0.938768	1.46803	1.19344	1.88042	-0.0110766	-1.19169	0.313419	-0.165421	0.17455	0.910167	0.939107	0.00531069	-0.140867
3	69059023	0.272414	-0.938768	1.46803	1.19344	1.88042	-0.0110766	-1.19169	0.313419	-0.165421	0.17455	0.910167	0.939107	0.00531069	-0.140867
3	69082657	0.272414	-0.938768	1.46803	1.19344	1.88042	-0.0110766	-1.19169	0.313419	-0.165421	0.17455	0.910167	0.939107	0.00531069	-0.140867
3	69087412	0.272414	-0.938768	1.46803	1.19344	1.88042	-0.0110766	-1.19169	0.313419	-0.165421	0.17455	0.910167	0.939107	0.00531069	-0.140867
3	69114370	0.272414	-0.938768	1.46803	1.19344	1.88042	-0.0110766	-1.19169	0.313419	-0.165421	0.17455	0.910167	0.939107	0.00531069	-0.140867
3	69121641	0.272414	-0.938768	1.46803	1.19344	1.88042	-0.0110766	-1.19169	0.313419	-0.165421	0.17455	0.910167	0.939107	0.00531069	-0.140867
3	69132554	0.272414	-0.938768	1.46803	1.19344	1.88042	-0.0110766	-1.19169	0.313419	-0.165421	0.17455	0.910167	0.939107	0.00531069	-0.140867
3	69137219	0.272414	-0.938768	1.46803	1.19344	1.88042	-0.0110766	-1.19169	0.313419	-0.165421	0.17455	0.910167	0.939107	0.00531069	-0.140867
3	69139300	0.272414	-0.938768	1.46803	1.19344	1.88042	-0.0110766	-1.19169	0.313419	-0.165421	0.17455	0.910167	0.939107	0.00531069	-0.140867
3	69153481	0.272414	-0.938768	1.46803	1.19344	1.88042	-0.0110766	-1.19169	0.313419	-0.165421	0.17455	0.910167	0.939107	0.00531069	-0.140867
3	69153854	0.272414	-0.938768	1.46803	1.19344	1.88042	-0.0110766	-1.19169	0.313419	-0.165421	0.17455	0.910167	0.939107	0.00531069	-0.140867
3	69166895	0.272414	-0.938768	1.46803	1.19344	1.88042	-0.0110766	-1.19169	0.313419	-0.165421	0.17455	0.910167	0.939107	0.00531069	-0.140867
3	69177913	0.272414	-0.938768	1.46803	1.19344	1.88042	-0.0110766	-1.19169	0.313419	-0.165421	0.17455	0.910167	0.939107	0.00531069	-0.140867
3	69183004	0.272414	-0.938768	1.46803	1.19344	1.88042	-0.0110766	-1.19169	0.313419	-0.165421	0.17455	0.910167	0.939107	0.00531069	-0.140867
3	69185740	0.272414	-0.938768	1.46803	1.19344	1.88042	-0.0110766	-1.19169	0.313419	-0.165421	0.17455	0.910167	0.939107	0.00531069	-0.140867
3	69194600	0.272414	-0.938768	1.46803	1.19344	1.88042	-0.0110766	-1.19169	0.313419	-0.165421	0.17455	0.910167	0.939107	0.00531069	-0.140867
3	69206654	0.272414	-0.938768	1.46803	1.19344	1.88042	-0.0110766	-1.19169	0.313419	-0.165421	0.17455	0.910167	0.939107	0.00531069	-0.140867
3	69217757	0.272414	-0.938768	1.46803	1.19344	1.88042	-0.0110766	-1.19169	0.313419	-0.165421	0.17455	0.910167	0.939107	0.00531069	-0.140867
3	69222863	0.272414	-0.938768	1.46803	1.19344	1.88042	-0.0110766	-1.19169	0.313419	-0.165421	0.17455	0.910167	0.939107	0.00531069	-0.140867
3	69230026	0.272414	-0.938768	1.46803	1.19344	1.88042	-0.0110766	-1.19169	0.313419	-0.165421	0.17455	0.910167	0.939107	0.00531069	-0.140867
3	69246903	0.272414	-0.938768	1.46803	1.19344	1.88042	-0.0110766	-1.19169	0.313419	-0.165421	0.17455	0.910167	0.939107	0.00531069	-0.140867
3	69252606	0.272414	-0.938768	1.46803	1.19344	1.88042	-0.0110766	-1.19169	0.313419	-0.165421	0.17455	0.910167	0.939107	0.00531069	-0.140867
3	69252899	0.272414	-0.938768	1.46803	1.19344	1.88042	-0.0110766	-1.19169	0.313419	-0.165421	0.17455	0.910167	0.939107	0.00531069	-0.140867
3	69253318	0.272414	-0.938768	1.46803	1.19344	1.88042	-0.0110766	-1.19169	0.313419	-0.165421	0.17455	0.910167	0.939107	0.00531069	-0.140867
3	69256663	0.272414	-0.938768	1.46803	1.19344	1.88042	-0.0110766	-1.19169	0.313419	-0.165421	0.17455	0.910167	0.939107	0.00531069	-0.140867
3	69259117	0.272414	-0.938768	1.46803	1.19344	1.88042	-0.0110766	-1.19169	0.313419	-0.165421	0.17455	0.910167	0.939107	0.00531069	-0.140867
3	69273190	0.272414	-0.938768	1.46803	1.19344	1.88042	-0.0110766	-1.19169	0.313419	-0.165421	0.17455	0.910167	0.939107	0.00531069	-0.140867
3	69274314	0.272414	-1.02791	0.914348	1.19344	1.55011	-0.0110766	-1.19169	0.313419	-0.409756	0.0991922	0.705971	0.939107	0.183231	-0.140867
3	69280041	0.272414	-1.02791	0.914348	1.19344	1.55011	-0.0110766	-1.19169	0.313419	-0.409756	0.0991922	0.705971	0.939107	0.183231	-0.140867
3	69286048	0.272414	-1.02791	0.914348	1.19344	1.55011	-0.0110766	-1.19169	0.313419	-0.409756	0.0991922	0.705971	0.939107	0.183231	-0.140867
3	69295821	0.272414	-1.02791	0.914348	1.19344	1.55011	-0.0110766	-1.19169	0.313419	-0.409756	0.0991922	0.705971	0.939107	0.183231	-0.140867
3	69300337	0.272414	-1.02791	0.914348	1.19344	1.55011	-0.0110766	-1.19169	0.313419	-0.409756	0.0991922	0.705971	0.939107	0.183231	-0.140867
3	69307885	0.272414	-1.02791	0.914348	1.19344	1.55011	-0.0110766	-1.19169	0.313419	-0.409756	0.0991922	0.705971	0.939107	0.183231	-0.140867
3	69307942	0.272414	-1.02791	0.914348	1.19344	1.55011	-0.0110766	-1.19169	0.313419	-0.409756	0.0991922	0.705971	0.939107	0.183231	-0.140867
3	69319503	0.272414	-1.02791	0.914348	1.19344	1.55011	-0.0110766	-1.19169	0.313419	-0.409756	0.0991922	0.705971	0.939107	0.183231	-0.140867
3	69343566	0.272414	-1.02791	0.914348	1.19344	1.55011	-0.0110766	-1.19169	0.313419	-0.409756	0.0991922	0.705971	0.939107	0.183231	-0.140867
3	69344290	0.272414	-1.02791	0.914348	1.19344	1.55011	-0.0110766	-1.19169	0.313419	-0.409756	0.0991922	0.705971	0.939107	0.183231	-0.140867
3	69347542	0.272414	-1.02791	0.914348	1.19344	1.55011	-0.0110766	-1.19169	0.313419	-0.409756	0.0991922	0.705971	0.939107	0.183231	-0.140867
3	69357338	0.272414	-1.21894	0.775079	1.19344	1.48659	0.149195	-1.19169	0.593764	0.0818928	0.17455	1.11199	1.17919	0.183231	0.180581
3	69362706	0.272414	-1.21894	0.775079	1.19344	1.48659	0.149195	-1.19169	0.593764	0.0818928	0.17455	1.11199	1.17919	0.183231	0.180581
3	69370396	0.272414	-1.21894	0.775079	1.19344	1.48659	0.149195	-1.19169	0.593764	0.0818928	0.17455	1.11199	1.17919	0.183231	0.180581
3	69373074	0.272414	-1.21894	0.775079	1.19344	1.48659	0.149195	-1.19169	0.593764	0.0818928	0.17455	1.11199	1.17919	0.183231	0.180581
3	69375655	0.272414	-1.21894	0.775079	1.19344	1.48659	0.149195	-1.19169	0.593764	0.0818928	0.17455	1.11199	1.17919	0.183231	0.180581
3	69383013	0.272414	-1.21894	0.775079	1.19344	1.48659	0.149195	-1.19169	0.593764	0.0818928	0.17455	1.11199	1.17919	0.183231	0.180581
3	69401248	0.272414	-1.21894	0.775079	1.19344	1.48659	0.149195	-1.19169	0.593764	0.0818928	0.17455	1.11199	1.17919	0.183231	0.180581
3	69402086	0.272414	-1.21894	0.775079	1.19344	1.48659	0.149195	-1.19169	0.593764	0.0818928	0.17455	1.11199	1.17919	0.183231	0.180581
3	69403918	0.272414	-1.21894	0.775079	1.19344	1.48659	0.149195	-1.19169	0.593764	0.0818928	0.17455	1.11199	1.17919	0.183231	0.180581
3	69406469	0.272414	-1.21894	0.775079	1.19344	1.48659	0.149195	-1.19169	0.593764	0.0818928	0.17455	1.11199	1.17919	0.183231	0.180581
3	69406856	0.272414	-1.21894	0.775079	1.19344	1.48659	0.149195	-1.19169	0.593764	0.0818928	0.17455	1.11199	1.17919	0.183231	0.180581
3	69412134	0.272414	-1.21894	0.775079	1.19344	1.48659	0.149195	-1.19169	0.593764	0.0818928	0.17455	1.11199	1.17919	0.183231	0.180581
3	69418612	0.272414	-1.21894	0.775079	1.19344	1.48659	0.149195	-1.19169	0.593764	0.0818928	0.17455	1.11199	1.17919	0.183231	0.180581
3	69421495	0.272414	-1.21894	0.775079	1.19344	1.48659	0.149195	-1.19169	0.593764	0.0818928	0.17455	1.11199	1.17919	0.183231	0.180581
3	69422396	0.272414	-1.21894	0.775079	1.19344	1.48659	0.149195	-1.19169	0.593764	0.0818928	0.17455	1.11199	1.17919	0.183231	0.180581
3	69427512	0.272414	-1.21894	0.775079	1.19344	1.48659	0.149195	-1.19169	0.593764	0.0818928	0.17455	1.11199	1.17919	0.183231	0.180581
3	69430007	0.272414	-1.21894	0.775079	1.19344	1.48659	0.149195	-1.19169	0.593764	0.0818928	0.17455	1.11199	1.17919	0.183231	0.180581
3	69430610	0.272414	-1.21894	0.775079	1.19344	1.48659	0.149195	-1.19169	0.593764	0.0818928	0.17455	1.11199	1.17919	0.183231	0.180581
3	69437171	0.272414	-1.21894	0.775079	1.19344	1.48659	0.149195	-1.19169	0.593764	0.0818928	0.17455	1.11199	1.17919	0.183231	0.180581
3	69447939	0.272414	-1.21894	0.775079	1.19344	1.48659	0.149195	-1.19169	0.593764	0.0818928	0.17455	1.11199	1.17919	0.183231	0.180581
3	69451514	0.272414	-1.21894	0.775079	1.19344	1.48659	0.149195	-1.19169	0.593764	0.0818928	0.17455	1.11199	1.17919	0.183231	0.180581
3	69463560	0.272414	-1.21894	0.775079	1.19344	1.48659	0.149195	-1.19169	0.593764	0.0818928	0.17455	1.11199	1.17919	0.183231	0.180581
3	69477220	0.272414	-1.21894	0.775079	1.19344	1.48659	0.149195	-1.19169	0.593764	0.0818928	0.17455	1.11199	1.17919	0.183231	0.180581
3	69483946	0.272414	-1.21894	0.775079	1.19344	1.48659	0.149195	-1.19169	0.593764	0.0818928	0.17455	1.11199	1.17919	0.183231	0.180581
3	69490081	0.272414	-1.21894	0.775079	1.19344	1.48659	0.149195	-1.19169	0.593764	0.0818928	0.17455	1.11199	1.17919	0.183231	0.180581
3	69500831	0.272414	-1.21894	0.775079	1.19344	1.48659	0.149195	-1.19169	0.593764	0.0818928	0.17455	1.11199	1.17919	0.183231	0.180581
3	69513198	0.272414	-1.21894	0.775079	1.19344	1.48659	0.149195	-1.19169	0.593764	0.0818928	0.17455	1.11199	1.17919	0.183231	0.180581
3	69516320	0.272414	-1.21894	0.775079	1.19344	1.48659	0.149195	-1.19169	0.593764	0.0818928	0.17455	1.11199	1.17919	0.183231	0.180581
3	69516937	0.272414	-1.21894	0.775079	1.19344	1.48659	0.149195	-1.19169	0.593764	0.0818928	0.17455	1.11199	1.17919	0.183231	0.180581
3	69518013	0.272414	-1.21894	0.775079	1.19344	1.48659	0.149195	-1.19169	0.593764	0.0818928	0.17455	1.11199	1.17919	0.183231	0.180581
3	69520888	0.272414	-1.21894	0.775079	1.19344	1.48659	0.149195	-1.19169	0.593764	0.0818928	0.17455	1.11199	1.17919	0.183231	0.180581
3	69523979	0.272414	-1.21894	0.775079	1.19344	1.48659	0.149195	-1.19169	0.593764	0.0818928	0.17455	1.11199	1.17919	0.183231	0.180581
3	69524160	0.272414	-1.21894	0.775079	1.19344	1.48659	0.149195	-1.19169	0.593764	0.0818928	0.17455	1.11199	1.17919	0.183231	0.180581
3	69531183	0.272414	-1.21894	0.775079	1.19344	1.48659	0.149195	-1.19169	0.593764	0.0818928	0.17455	1.11199	1.17919	0.183231	0.180581
3	69540495	0.272414	-1.21894	0.775079	1.19344	1.48659	0.149195	-1.19169	0.593764	0.0818928	0.17455	1.11199	1.17919	0.183231	0.180581
3	69541799	0.272414	-0.900562	1.05362	1.19344	1.61998	-0.0110766	-1.48246	1.15597	0.326227	-0.0569067	1.11199	1.17919	0.00531069	0.180581
3	69542993	0.272414	-0.900562	1.05362	1.19344	1.61998	-0.0110766	-1.48246	1.15597	0.326227	-0.0569067	1.11199	1.17919	0.00531069	0.180581
3	69546846	0.272414	-0.900562	1.05362	1.19344	1.61998	-0.0110766	-1.48246	1.15597	0.326227	-0.0569067	1.11199	1.17919	0.00531069	0.180581
3	69547173	0.272414	-0.900562	1.05362	1.19344	1.61998	-0.0110766	-1.48246	1.15597	0.326227	-0.0569067	1.11199	1.17919	0.00531069	0.180581
3	69583130	0.272414	-0.900562	1.05362	1.19344	1.61998	-0.0110766	-1.48246	1.15597	0.326227	-0.0569067	1.11199	1.17919	0.00531069	0.180581
3	69588295	0.272414	-0.900562	1.05362	1.19344	1.61998	-0.0110766	-1.48246	1.15597	0.326227	-0.0569067	1.11199	1.17919	0.00531069	0.180581
3	69597148	0.272414	-0.900562	1.05362	1.19344	1.61998	-0.0110766	-1.48246	1.15597	0.326227	-0.0569067	1.11199	1.17919	0.00531069	0.180581
3	69597700	0.272414	-0.900562	1.05362	1.19344	1.61998	-0.0110766	-1.48246	1.15597	0.326227	-0.0569067	1.11199	1.17919	0.00531069	0.180581
3	69599093	0.272414	-0.900562	1.05362	1.19344	1.61998	-0.0110766	-1.48246	1.15597	0.326227	-0.0569067	1.11199	1.17919	0.00531069	0.180581
3	69600026	0.272414	-0.900562	1.05362	1.19344	1.61998	-0.0110766	-1.48246	1.15597	0.326227	-0.0569067	1.11199	1.17919	0.00531069	0.180581
3	69600854	0.272414	-0.900562	1.05362	1.19344	1.61998	-0.0110766	-1.48246	1.15597	0.326227	-0.0569067	1.11199	1.17919	0.00531069	0.180581
3	69600987	0.272414	-0.900562	1.05362	1.19344	1.61998	-0.0110766	-1.48246	1.15597	0.326227	-0.0569067	1.11199	1.17919	0.00531069	0.180581
3	69604085	0.272414	-0.900562	1.05362	1.19344	1.61998	-0.0110766	-1.48246	1.15597	0.326227	-0.0569067	1.11199	1.17919	0.00531069	0.180581
3	69607472	0.272414	-0.900562	1.05362	1.19344	1.61998	-0.0110766	-1.48246	1.15597	0.326227	-0.0569067	1.11199	1.17919	0.00531069	0.180581
3	69609107	0.272414	-0.900562	1.05362	1.19344	1.61998	-0.0110766	-1.48246	1.15597	0.326227	-0.0569067	1.11199	1.17919	0.00531069	0.180581
3	69616385	0.272414	-0.900562	1.05362	1.19344	1.61998	-0.0110766	-1.48246	1.15597	0.326227	-0.0569067	1.11199	1.17919	0.00531069	0.180581
3	69616814	0.272414	-0.900562	1.05362	1.19344	1.61998	-0.0110766	-1.48246	1.15597	0.326227	-0.0569067	1.11199	1.17919	0.00531069	0.180581
3	69632049	0.272414	-0.900562	1.05362	1.19344	1.61998	-0.0110766	-1.48246	1.15597	0.326227	-0.0569067	1.11199	1.17919	0.00531069	0.180581
3	69656569	0.272414	-0.900562	1.05362	1.19344	1.61998	-0.0110766	-1.48246	1.15597	0.326227	-0.0569067	1.11199	1.17919	0.00531069	0.180581
3	69663871	0.272414	-0.900562	1.05362	1.19344	1.61998	-0.0110766	-1.48246	1.15597	0.326227	-0.0569067	1.11199	1.17919	0.00531069	0.180581
3	69667120	0.272414	-0.900562	1.05362	1.19344	1.61998	-0.0110766	-1.48246	1.15597	0.326227	-0.0569067	1.11199	1.17919	0.00531069	0.180581
3	69668385	0.272414	-0.900562	1.05362	1.19344	1.61998	-0.0110766	-1.48246	1.15597	0.326227	-0.0569067	1.11199	1.17919	0.00531069	0.180581
3	69688451	0.272414	-0.900562	1.05362	1.19344	1.61998	-0.0110766	-1.48246	1.15597	0.326227	-0.0569067	1.11199	1.17919	0.00531069	0.180581
3	69694697	0.272414	-0.900562	1.05362	1.19344	1.61998	-0.0110766	-1.48246	1.15597	0.326227	-0.0569067	1.11199	1.17919	0.00531069	0.180581
3	69696134	0.272414	-0.900562	1.05362	1.19344	1.61998	-0.0110766	-1.48246	1.15597	0.326227	-0.0569067	1.11199	1.17919	0.00531069	0.180581
3	69707585	0.272414	-0.900562	1.05362	1.19344	1.61998	-0.0110766	-1.48246	1.15597	0.326227	-0.0569067	1.11199	1.17919	0.00531069	0.180581
3	69723217	0.272414	-0.900562	1.05362	1.19344	1.61998	-0.0110766	-1.48246	1.15597	0.326227	-0.0569067	1.11199	1.17919	0.00531069	0.180581
3	69733322	0.272414	-0.900562	1.05362	1.19344	1.61998	-0.0110766	-1.48246	1.15597	0.326227	-0.0569067	1.11199	1.17919	0.00531069	0.180581
3	69734210	0.272414	-0.900562	1.05362	1.19344	1.61998	-0.0110766	-1.48246	1.15597	0.326227	-0.0569067	1.11199	1.17919	0.00531069	0.180581
3	69744135	0.272414	-0.900562	1.05362	1.19344	1.61998	-0.0110766	-1.48246	1.15597	0.326227	-0.0569067	1.11199	1.17919	0.00531069	0.180581
3	69749122	0.272414	-0.900562	1.05362	1.19344	1.61998	-0.0110766	-1.48246	1.15597	0.326227	-0.0569067	1.11199	1.17919	0.00531069	0.180581
3	69755567	0.272414	-0.543979	1.19289	1.19344	1.71527	-0.491893	-1.19169	1.15597	0.326227	0.330649	0.910167	0.696518	0.183231	0.180581
3	69755743	0.272414	-0.543979	1.19289	1.19344	1.71527	-0.491893	-1.19169	1.15597	0.326227	0.330649	0.910167	0.696518	0.183231	0.180581
3	69759208	0.272414	-0.543979	1.19289	1.19344	1.71527	-0.491893	-1.19169	1.15597	0.326227	0.330649	0.910167	0.696518	0.183231	0.180581
3	69762000	0.272414	-0.543979	1.19289	1.19344	1.71527	-0.491893	-1.19169	1.15597	0.326227	0.330649	0.910167	0.696518	0.183231	0.180581
3	69763731	0.272414	-0.543979	1.19289	1.19344	1.71527	-0.491893	-1.19169	1.15597	0.326227	0.330649	0.910167	0.696518	0.183231	0.180581
3	69768996	0.272414	-0.543979	1.19289	1.19344	1.71527	-0.491893	-1.19169	1.15597	0.326227	0.330649	0.910167	0.696518	0.183231	0.180581
3	69783567	0.272414	-0.543979	1.19289	1.19344	1.71527	-0.491893	-1.19169	1.15597	0.326227	0.330649	0.910167	0.696518	0.183231	0.180581
3	69784265	0.272414	-0.543979	1.19289	1.19344	1.71527	-0.491893	-1.19169	1.15597	0.326227	0.330649	0.910167	0.696518	0.183231	0.180581
3	69808638	0.272414	-0.543979	1.19289	1.19344	1.71527	-0.491893	-1.19169	1.15597	0.326227	0.330649	0.910167	0.696518	0.183231	0.180581
3	69887656	0.272414	-0.543979	1.19289	1.19344	1.71527	-0.491893	-1.19169	1.15597	0.326227	0.330649	0.910167	0.696518	0.183231	0.180581
3	69909094	0.272414	-0.543979	1.19289	1.19344	1.71527	-0.491893	-1.19169	1.15597	0.326227	0.330649	0.910167	0.696518	0.183231	0.180581
3	69916637	0.272414	-0.543979	1.19289	1.19344	1.71527	-0.491893	-1.19169	1.15597	0.326227	0.330649	0.910167	0.696518	0.183231	0.180581
3	70005281	0.272414	-0.543979	1.19289	1.19344	1.71527	-0.491893	-1.19169	1.15597	0.326227	0.330649	0.910167	0.696518	0.183231	0.180581
3	70039781	0.272414	-0.543979	1.19289	1.19344	1.71527	-0.491893	-1.19169	1.15597	0.326227	0.330649	0.910167	0.696518	0.183231	0.180581
3	70115600	0.272414	-0.543979	1.19289	1.19344	1.71527	-0.491893	-1.19169	1.15597	0.326227	0.330649	0.910167	0.696518	0.183231	0.180581
3	70129459	0.272414	-0.543979	1.19289	1.19344	1.71527	-0.491893	-1.19169	1.15597	0.326227	0.330649	0.910167	0.696518	0.183231	0.180581
3	70131341	0.272414	-0.543979	1.19289	1.19344	1.71527	-0.491893	-1.19169	1.15597	0.326227	0.330649	0.910167	0.696518	0.183231	0.180581
3	70143095	0.272414	-0.543979	1.19289	1.19344	1.71527	-0.491893	-1.19169	1.15597	0.326227	0.330649	0.910167	0.696518	0.183231	0.180581
3	70149696	0.272414	-0.543979	1.19289	1.19344	1.71527	-0.491893	-1.19169	1.15597	0.326227	0.330649	0.910167	0.696518	0.183231	0.180581
3	70165358	0.272414	-0.543979	1.19289	1.19344	1.71527	-0.491893	-1.19169	1.15597	0.326227	0.330649	0.910167	0.696518	0.183231	0.180581
3	70174590	0.272414	-0.543979	1.19289	1.19344	1.71527	-0.491893	-1.19169	1.15597	0.326227	0.330649	0.910167	0.696518	0.183231	0.180581
3	70186696	0.272414	-0.543979	1.19289	1.19344	1.71527	-0.491893	-1.19169	1.15597	0.326227	0.330649	0.910167	0.696518	0.183231	0.180581
3	70209796	0.272414	-0.543979	1.19289	1.19344	1.71527	-0.491893	-1.19169	1.15597	0.326227	0.330649	0.910167	0.696518	0.183231	0.180581
3	70224323	0.272414	-0.543979	1.19289	1.19344	1.61998	-0.652165	-1.19169	1.15597	0.326227	0.330649	0.910167	0.696518	0.183231	0.180581
3	70232626	0.272414	-0.543979	1.19289	1.19344	1.61998	-0.652165	-1.19169	1.15597	0.326227	0.330649	0.910167	0.696518	0.183231	0.180581
3	70242154	0.272414	-0.543979	1.19289	1.19344	1.61998	-0.652165	-1.19169	1.15597	0.326227	0.330649	0.910167	0.696518	0.183231	0.180581
3	70246225	0.272414	-0.543979	1.19289	1.19344	1.61998	-0.652165	-1.19169	1.15597	0.326227	0.330649	0.910167	0.696518	0.183231	0.180581
3	70248282	0.272414	-0.543979	1.19289	1.19344	1.61998	-0.652165	-1.19169	1.15597	0.326227	0.330649	0.910167	0.696518	0.183231	0.180581
3	70253714	0.272414	-0.543979	1.19289	1.19344	1.61998	-0.652165	-1.19169	1.15597	0.326227	0.330649	0.910167	0.696518	0.183231	0.180581
3	70258762	0.272414	-0.543979	1.19289	1.19344	1.61998	-0.652165	-1.19169	1.15597	0.326227	0.330649	0.910167	0.696518	0.183231	0.180581
3	70263077	0.272414	-0.543979	1.19289	1.19344	1.61998	-0.652165	-1.19169	1.15597	0.326227	0.330649	0.910167	0.696518	0.183231	0.180581
3	70270919	0.272414	-0.543979	1.19289	1.19344	1.61998	-0.652165	-1.19169	1.15597	0.326227	0.330649	0.910167	0.696518	0.183231	0.180581
3	70274229	0.272414	-0.543979	1.19289	1.19344	1.61998	-0.652165	-1.19169	1.15597	0.326227	0.330649	0.910167	0.696518	0.183231	0.180581
3	70285244	0.272414	-0.543979	1.19289	1.19344	1.61998	-0.652165	-1.19169	1.15597	0.326227	0.330649	0.910167	0.696518	0.183231	0.180581
3	70309725	-0.125016	-1.14253	1.05362	0.912921	0.895839	-1.29325	-1.19169	0.875625	-0.165421	-0.369104	0.910167	0.216344	0.00531069	0.342461
3	70320864	-0.125016	-1.14253	1.05362	0.912921	0.895839	-1.29325	-1.19169	0.875625	-0.165421	-0.369104	0.910167	0.216344	0.00531069	0.342461
3	70322156	-0.125016	-1.14253	1.05362	0.912921	0.895839	-1.29325	-1.19169	0.875625	-0.165421	-0.369104	0.910167	0.216344	0.00531069	0.342461
3	70326669	-0.125016	-1.14253	1.05362	0.912921	0.895839	-1.29325	-1.19169	0.875625	-0.165421	-0.369104	0.910167	0.216344	0.00531069	0.342461
3	70327250	-0.125016	-1.14253	1.05362	0.912921	0.895839	-1.29325	-1.19169	0.875625	-0.165421	-0.369104	0.910167	0.216344	0.00531069	0.342461
3	70341051	-0.125016	-1.14253	1.05362	0.912921	0.895839	-1.29325	-1.19169	0.875625	-0.165421	-0.369104	0.910167	0.216344	0.00531069	0.342461
3	70375780	-0.125016	-1.14253	1.05362	0.912921	0.895839	-1.29325	-1.19169	0.875625	-0.165421	-0.369104	0.910167	0.216344	0.00531069	0.342461
3	70406133	-0.125016	-1.14253	1.05362	0.912921	0.895839	-1.29325	-1.19169	0.875625	-0.165421	-0.369104	0.910167	0.216344	0.00531069	0.342461
3	70438588	-0.125016	-1.14253	1.05362	0.912921	0.895839	-1.29325	-1.19169	0.875625	-0.165421	-0.369104	0.910167	0.216344	0.00531069	0.342461
3	70442904	-0.125016	-1.14253	1.05362	0.912921	0.895839	-1.29325	-1.19169	0.875625	-0.165421	-0.369104	0.910167	0.216344	0.00531069	0.342461
3	70444705	-0.125016	-1.14253	1.05362	0.912921	0.895839	-1.29325	-1.19169	0.875625	-0.165421	-0.369104	0.910167	0.216344	0.00531069	0.342461
3	70511919	-0.125016	-1.18074	0.914348	0.912921	0.825965	-1.29325	-1.19169	0.875625	-0.165421	-0.369104	1.11199	-0.0237434	0.183231	0.342461
3	70543096	-0.125016	-1.18074	0.914348	0.912921	0.825965	-1.29325	-1.19169	0.875625	-0.165421	-0.369104	1.11199	-0.0237434	0.183231	0.342461
3	70554524	-0.125016	-1.18074	0.914348	0.912921	0.825965	-1.29325	-1.19169	0.875625	-0.165421	-0.369104	1.11199	-0.0237434	0.183231	0.342461
3	70560258	-0.125016	-1.18074	0.914348	0.912921	0.825965	-1.29325	-1.19169	0.875625	-0.165421	-0.369104	1.11199	-0.0237434	0.183231	0.342461
3	70565820	-0.125016	-1.18074	0.914348	0.912921	0.825965	-1.29325	-1.19169	0.875625	-0.165421	-0.369104	1.11199	-0.0237434	0.183231	0.342461
3	70593081	-0.125016	-1.18074	0.914348	0.912921	0.825965	-1.29325	-1.19169	0.875625	-0.165421	-0.369104	1.11199	-0.0237434	0.183231	0.342461
3	70595849	-0.125016	-1.18074	0.914348	0.912921	0.825965	-1.29325	-1.19169	0.875625	-0.165421	-0.369104	1.11199	-0.0237434	0.183231	0.342461
3	70606921	-0.125016	-0.67133	1.05362	1.19344	1.71527	-1.29325	-0.902434	0.875625	0.0818928	0.0184514	0.910167	0.216344	0.183231	0.823476
3	70608205	-0.125016	-0.67133	1.05362	1.19344	1.71527	-1.29325	-0.902434	0.875625	0.0818928	0.0184514	0.910167	0.216344	0.183231	0.823476
3	70621521	-0.125016	-0.67133	1.05362	1.19344	1.71527	-1.29325	-0.902434	0.875625	0.0818928	0.0184514	0.910167	0.216344	0.183231	0.823476
3	70629840	-0.125016	-0.67133	1.05362	1.19344	1.71527	-1.29325	-0.902434	0.875625	0.0818928	0.0184514	0.910167	0.216344	0.183231	0.823476
3	70638565	-0.125016	-0.67133	1.05362	1.19344	1.71527	-1.29325	-0.902434	0.875625	0.0818928	0.0184514	0.910167	0.216344	0.183231	0.823476
3	70641810	-0.125016	-0.67133	1.05362	1.19344	1.71527	-1.29325	-0.902434	0.875625	0.0818928	0.0184514	0.910167	0.216344	0.183231	0.823476
3	70648487	-0.125016	-0.67133	1.05362	1.19344	1.71527	-1.29325	-0.902434	0.875625	0.0818928	0.0184514	0.910167	0.216344	0.183231	0.823476
3	70671427	-0.125016	-0.67133	1.05362	1.19344	1.71527	-1.29325	-0.902434	0.875625	0.0818928	0.0184514	0.910167	0.216344	0.183231	0.823476
3	70674225	-0.125016	-0.67133	1.05362	1.19344	1.71527	-1.29325	-0.902434	0.875625	0.0818928	0.0184514	0.910167	0.216344	0.183231	0.823476
3	70697033	-0.125016	-0.67133	1.05362	1.19344	1.71527	-1.29325	-0.902434	0.875625	0.0818928	0.0184514	0.910167	0.216344	0.183231	0.823476
3	70705510	-0.125016	-0.67133	1.05362	1.19344	1.71527	-1.29325	-0.902434	0.875625	0.0818928	0.0184514	0.910167	0.216344	0.183231	0.823476
3	70766719	-0.125016	-0.67133	1.05362	1.19344	1.71527	-1.29325	-0.902434	0.875625	0.0818928	0.0184514	0.910167	0.216344	0.183231	0.823476
3	70768688	-0.125016	-0.67133	1.05362	1.19344	1.71527	-1.29325	-0.902434	0.875625	0.0818928	0.0184514	0.910167	0.216344	0.183231	0.823476
3	70783491	-0.125016	-0.67133	1.05362	1.19344	1.71527	-1.29325	-0.902434	0.875625	0.0818928	0.0184514	0.910167	0.216344	0.183231	0.823476
3	70791669	-0.125016	-0.67133	1.05362	1.19344	1.71527	-1.29325	-0.902434	0.875625	0.0818928	0.0184514	0.910167	0.216344	0.183231	0.823476
3	70807661	-0.125016	-0.67133	1.05362	1.19344	1.71527	-1.29325	-0.902434	0.875625	0.0818928	0.0184514	0.910167	0.216344	0.183231	0.823476
3	70836444	-0.125016	-0.67133	1.05362	1.19344	1.71527	-1.29325	-0.902434	0.875625	0.0818928	0.0184514	0.910167	0.216344	0.183231	0.823476
3	70857426	-0.125016	-0.67133	1.05362	1.19344	1.71527	-1.29325	-0.902434	0.875625	0.0818928	0.0184514	0.910167	0.216344	0.183231	0.823476
3	70873003	-0.125016	-0.67133	1.05362	1.19344	1.71527	-1.29325	-0.902434	0.875625	0.0818928	0.0184514	0.910167	0.216344	0.183231	0.823476
3	70889227	-0.125016	-0.67133	1.05362	1.19344	1.71527	-1.29325	-0.902434	0.875625	0.0818928	0.0184514	0.910167	0.216344	0.183231	0.823476
3	70905581	-0.125016	-0.67133	1.05362	1.19344	1.71527	-1.29325	-0.902434	0.875625	0.0818928	0.0184514	0.910167	0.216344	0.183231	0.823476
3	70911012	-0.125016	-0.67133	1.05362	1.19344	1.71527	-1.29325	-0.902434	0.875625	0.0818928	0.0184514	0.910167	0.216344	0.183231	0.823476
3	70918127	-0.125016	-0.67133	1.05362	1.19344	1.71527	-1.29325	-0.902434	0.875625	0.0818928	0.0184514	0.910167	0.216344	0.183231	0.823476
3	70959438	-0.125016	-0.67133	1.05362	1.19344	1.71527	-1.29325	-0.902434	0.875625	0.0818928	0.0184514	0.910167	0.216344	0.183231	0.823476
3	70969345	-0.125016	-0.67133	1.05362	1.19344	1.71527	-1.29325	-0.902434	0.875625	0.0818928	0.0184514	0.910167	0.216344	0.183231	0.823476
3	70973305	-0.125016	-0.67133	1.05362	1.19344	1.71527	-1.29325	-0.902434	0.875625	0.0818928	0.0184514	0.910167	0.216344	0.183231	0.823476
3	70994006	-0.125016	-0.709535	0.775079	1.19344	1.8169	-1.45353	-1.19169	0.875625	0.0818928	0.255291	0.910167	0.216344	0.183231	0.983043
3	71003125	-0.125016	-0.709535	0.775079	1.19344	1.8169	-1.45353	-1.19169	0.875625	0.0818928	0.255291	0.910167	0.216344	0.183231	0.983043
3	71012580	-0.125016	-0.709535	0.775079	1.19344	1.8169	-1.45353	-1.19169	0.875625	0.0818928	0.255291	0.910167	0.216344	0.183231	0.983043
3	71024676	-0.125016	-0.709535	0.775079	1.19344	1.8169	-1.45353	-1.19169	0.875625	0.0818928	0.255291	0.910167	0.216344	0.183231	0.983043
3	71036994	-0.125016	-0.709535	0.775079	1.19344	1.8169	-1.45353	-1.19169	0.875625	0.0818928	0.255291	0.910167	0.216344	0.183231	0.983043
3	71074194	-0.125016	-0.709535	0.775079	1.19344	1.8169	-1.45353	-1.19169	0.875625	0.0818928	0.255291	0.910167	0.216344	0.183231	0.983043
3	71126413	-0.125016	-0.709535	0.775079	1.19344	1.8169	-1.45353	-1.19169	0.875625	0.0818928	0.255291	0.910167	0.216344	0.183231	0.983043
3	71128028	-0.125016	-0.709535	0.775079	1.19344	1.8169	-1.45353	-1.19169	0.875625	0.0818928	0.255291	0.910167	0.216344	0.183231	0.983043
3	71153110	-0.125016	-0.709535	0.775079	1.19344	1.8169	-1.45353	-1.19169	0.875625	0.0818928	0.255291	0.910167	0.216344	0.183231	0.983043
3	71158354	-0.125016	-0.709535	0.775079	1.19344	1.8169	-1.45353	-1.19169	0.875625	0.0818928	0.255291	0.910167	0.216344	0.183231	0.983043
3	71162001	-0.125016	-0.709535	0.775079	1.19344	1.8169	-1.45353	-1.19169	0.875625	0.0818928	0.255291	0.910167	0.216344	0.183231	0.983043
3	71164178	-0.125016	-0.709535	0.775079	1.19344	1.8169	-1.45353	-1.19169	0.875625	0.0818928	0.255291	0.910167	0.216344	0.183231	0.983043
3	71174475	-0.125016	-0.709535	0.775079	1.19344	1.8169	-1.45353	-1.19169	0.875625	0.0818928	0.255291	0.910167	0.216344	0.183231	0.983043
3	71176714	-0.125016	-0.709535	0.775079	1.19344	1.8169	-1.45353	-1.19169	0.875625	0.0818928	0.255291	0.910167	0.216344	0.183231	0.983043
3	71177701	-0.125016	-0.709535	0.775079	1.19344	1.8169	-1.45353	-1.19169	0.875625	0.0818928	0.255291	0.910167	0.216344	0.183231	0.983043
3	71186626	-0.125016	-0.709535	0.775079	1.19344	1.8169	-1.45353	-1.19169	0.875625	0.0818928	0.255291	0.910167	0.216344	0.183231	0.983043
3	71192476	-0.125016	-0.709535	0.775079	1.19344	1.8169	-1.45353	-1.19169	0.875625	0.0818928	0.255291	0.910167	0.216344	0.183231	0.983043
3	71193197	-0.125016	-0.709535	0.775079	1.19344	1.8169	-1.45353	-1.19169	0.875625	0.0818928	0.255291	0.910167	0.216344	0.183231	0.983043
3	71193929	-0.125016	-0.709535	0.775079	1.19344	1.8169	-1.45353	-1.19169	0.875625	0.0818928	0.255291	0.910167	0.216344	0.183231	0.983043
3	71199965	-0.125016	-0.709535	0.775079	1.19344	1.8169	-1.45353	-1.19169	0.875625	0.0818928	0.255291	0.910167	0.216344	0.183231	0.983043
3	71200872	-0.125016	-0.709535	0.775079	1.19344	1.8169	-1.45353	-1.19169	0.875625	0.0818928	0.255291	0.910167	0.216344	0.183231	0.983043
3	71202106	-0.125016	-0.709535	0.775079	1.19344	1.8169	-1.45353	-1.19169	0.875625	0.0818928	0.255291	0.910167	0.216344	0.183231	0.983043
3	71206903	-0.125016	-0.709535	0.775079	1.19344	1.8169	-1.45353	-1.19169	0.875625	0.0818928	0.255291	0.910167	0.216344	0.183231	0.983043
3	71208815	-0.125016	-0.709535	0.775079	1.19344	1.8169	-1.45353	-1.19169	0.875625	0.0818928	0.255291	0.910167	0.216344	0.183231	0.983043
3	71211110	-0.125016	-0.709535	0.775079	1.19344	1.8169	-1.45353	-1.19169	0.875625	0.0818928	0.255291	0.910167	0.216344	0.183231	0.983043
3	71224429	-0.125016	-0.785946	1.05362	1.47138	1.45483	-1.45353	-1.19169	0.593764	0.326227	0.17455	0.910167	-0.0237434	0.183231	1.14492
3	71225021	-0.125016	-0.785946	1.05362	1.47138	1.45483	-1.45353	-1.19169	0.593764	0.326227	0.17455	0.910167	-0.0237434	0.183231	1.14492
3	71228953	-0.125016	-0.785946	1.05362	1.47138	1.45483	-1.45353	-1.19169	0.593764	0.326227	0.17455	0.910167	-0.0237434	0.183231	1.14492
3	71230143	-0.125016	-0.785946	1.05362	1.47138	1.45483	-1.45353	-1.19169	0.593764	0.326227	0.17455	0.910167	-0.0237434	0.183231	1.14492
3	71254193	-0.125016	-0.785946	1.05362	1.47138	1.45483	-1.45353	-1.19169	0.593764	0.326227	0.17455	0.910167	-0.0237434	0.183231	1.14492
3	71256462	-0.125016	-0.785946	1.05362	1.47138	1.45483	-1.45353	-1.19169	0.593764	0.326227	0.17455	0.910167	-0.0237434	0.183231	1.14492
3	71257098	-0.125016	-0.785946	1.05362	1.47138	1.45483	-1.45353	-1.19169	0.593764	0.326227	0.17455	0.910167	-0.0237434	0.183231	1.14492
3	71257157	-0.125016	-0.785946	1.05362	1.47138	1.45483	-1.45353	-1.19169	0.593764	0.326227	0.17455	0.910167	-0.0237434	0.183231	1.14492
3	71263218	-0.125016	-0.785946	1.05362	1.47138	1.45483	-1.45353	-1.19169	0.593764	0.326227	0.17455	0.910167	-0.0237434	0.183231	1.14492
3	71266885	-0.125016	-0.785946	1.05362	1.47138	1.45483	-1.45353	-1.19169	0.593764	0.326227	0.17455	0.910167	-0.0237434	0.183231	1.14492
3	71279122	-0.125016	-0.785946	1.05362	1.47138	1.45483	-1.45353	-1.19169	0.593764	0.326227	0.17455	0.910167	-0.0237434	0.183231	1.14492
3	71281430	-0.125016	-0.785946	1.05362	1.47138	1.45483	-1.45353	-1.19169	0.593764	0.326227	0.17455	0.910167	-0.0237434	0.183231	1.14492
3	71287528	-0.125016	-0.785946	1.05362	1.47138	1.45483	-1.45353	-1.19169	0.593764	0.326227	0.17455	0.910167	-0.0237434	0.183231	1.14492
3	71323222	-0.125016	-0.785946	1.05362	1.47138	1.45483	-1.45353	-1.19169	0.593764	0.326227	0.17455	0.910167	-0.0237434	0.183231	1.14492
3	71324328	-0.125016	-0.785946	1.05362	1.47138	1.45483	-1.45353	-1.19169	0.593764	0.326227	0.17455	0.910167	-0.0237434	0.183231	1.14492
3	71324696	-0.125016	-0.785946	1.05362	1.47138	1.45483	-1.45353	-1.19169	0.593764	0.326227	0.17455	0.910167	-0.0237434	0.183231	1.14492
3	71342132	-0.125016	-0.785946	1.05362	1.47138	1.45483	-1.45353	-1.19169	0.593764	0.326227	0.17455	0.910167	-0.0237434	0.183231	1.14492
3	71349375	-0.125016	-0.785946	1.05362	1.47138	1.45483	-1.45353	-1.19169	0.593764	0.326227	0.17455	0.910167	-0.0237434	0.183231	1.14492
3	71352844	-0.125016	-0.709535	1.05362	1.47138	1.61998	-1.45353	-1.19169	0.593764	1.06519	0.330649	0.50415	-0.503918	0.183231	0.983043
3	71360708	-0.125016	-0.709535	1.05362	1.47138	1.61998	-1.45353	-1.19169	0.593764	1.06519	0.330649	0.50415	-0.503918	0.183231	0.983043
3	71365371	-0.125016	-0.709535	1.05362	1.47138	1.61998	-1.45353	-1.19169	0.593764	1.06519	0.330649	0.50415	-0.503918	0.183231	0.983043
3	71371734	-0.125016	-0.709535	1.05362	1.47138	1.61998	-1.45353	-1.19169	0.593764	1.06519	0.330649	0.50415	-0.503918	0.183231	0.983043
3	71389142	-0.125016	-0.709535	1.05362	1.47138	1.61998	-1.45353	-1.19169	0.593764	1.06519	0.330649	0.50415	-0.503918	0.183231	0.983043
3	71396478	-0.125016	-0.709535	1.05362	1.47138	1.61998	-1.45353	-1.19169	0.593764	1.06519	0.330649	0.50415	-0.503918	0.183231	0.983043
3	71408319	-0.125016	-0.709535	1.05362	1.47138	1.61998	-1.45353	-1.19169	0.593764	1.06519	0.330649	0.50415	-0.503918	0.183231	0.983043
3	71410012	-0.125016	-0.709535	1.05362	1.47138	1.61998	-1.45353	-1.19169	0.593764	1.06519	0.330649	0.50415	-0.503918	0.183231	0.983043
3	71413077	-0.125016	-0.709535	1.05362	1.47138	1.61998	-1.45353	-1.19169	0.593764	1.06519	0.330649	0.50415	-0.503918	0.183231	0.983043
3	71414045	-0.125016	-0.709535	1.05362	1.47138	1.61998	-1.45353	-1.19169	0.593764	1.06519	0.330649	0.50415	-0.503918	0.183231	0.983043
3	71417200	-0.125016	-0.709535	1.05362	1.47138	1.61998	-1.45353	-1.19169	0.593764	1.06519	0.330649	0.50415	-0.503918	0.183231	0.983043
3	71421814	-0.125016	-0.709535	1.05362	1.47138	1.61998	-1.45353	-1.19169	0.593764	1.06519	0.330649	0.50415	-0.503918	0.183231	0.983043
3	71427707	-0.125016	-0.709535	1.05362	1.47138	1.61998	-1.45353	-1.19169	0.593764	1.06519	0.330649	0.50415	-0.503918	0.183231	0.983043
3	71430917	-0.125016	-0.709535	1.05362	1.47138	1.61998	-1.45353	-1.19169	0.593764	1.06519	0.330649	0.50415	-0.503918	0.183231	0.983043
3	71432139	-0.125016	-0.709535	1.05362	1.47138	1.61998	-1.45353	-1.19169	0.593764	1.06519	0.330649	0.50415	-0.503918	0.183231	0.983043
3	71432595	-0.125016	-0.709535	1.05362	1.47138	1.61998	-1.45353	-1.19169	0.593764	1.06519	0.330649	0.50415	-0.503918	0.183231	0.983043
3	71432608	-0.125016	-0.709535	1.05362	1.47138	1.61998	-1.45353	-1.19169	0.593764	1.06519	0.330649	0.50415	-0.503918	0.183231	0.983043
3	71434538	-0.125016	-0.709535	1.05362	1.47138	1.61998	-1.45353	-1.19169	0.593764	1.06519	0.330649	0.50415	-0.503918	0.183231	0.983043
3	71435374	-0.125016	-0.709535	1.05362	1.47138	1.61998	-1.45353	-1.19169	0.593764	1.06519	0.330649	0.50415	-0.503918	0.183231	0.983043
3	71439472	-0.125016	-0.709535	1.05362	1.47138	1.61998	-1.45353	-1.19169	0.593764	1.06519	0.330649	0.50415	-0.503918	0.183231	0.983043
3	71455775	-0.125016	-0.709535	1.05362	1.47138	1.61998	-1.45353	-1.19169	0.593764	1.06519	0.330649	0.50415	-0.503918	0.183231	0.983043
3	71480566	-0.125016	-0.709535	1.05362	1.47138	1.61998	-1.45353	-1.19169	0.593764	1.06519	0.330649	0.50415	-0.503918	0.183231	0.983043
3	71487582	-0.125016	-0.709535	1.05362	1.47138	1.61998	-1.45353	-1.19169	0.593764	1.06519	0.330649	0.50415	-0.503918	0.183231	0.983043
3	71496008	-0.125016	-0.709535	1.05362	1.47138	1.61998	-1.45353	-1.19169	0.593764	1.06519	0.330649	0.50415	-0.503918	0.183231	0.983043
3	71501895	-0.125016	-0.709535	1.05362	1.47138	1.61998	-1.45353	-1.19169	0.593764	1.06519	0.330649	0.50415	-0.503918	0.183231	0.983043
3	71505650	-0.125016	-0.709535	1.05362	1.47138	1.61998	-1.45353	-1.19169	0.593764	1.06519	0.330649	0.50415	-0.503918	0.183231	0.983043
3	71521494	-0.125016	-0.709535	1.05362	1.47138	1.61998	-1.45353	-1.19169	0.593764	1.06519	0.330649	0.50415	-0.503918	0.183231	0.983043
3	71523110	-0.125016	-0.709535	1.05362	1.47138	1.61998	-1.45353	-1.19169	0.593764	1.06519	0.330649	0.50415	-0.503918	0.183231	0.983043
3	71529915	-0.125016	-0.709535	1.05362	1.47138	1.61998	-1.45353	-1.19169	0.593764	1.06519	0.330649	0.50415	-0.503918	0.183231	0.983043
3	71555673	-0.125016	-0.709535	1.05362	1.47138	1.61998	-1.45353	-1.19169	0.593764	1.06519	0.330649	0.50415	-0.503918	0.183231	0.983043
3	71562157	-0.125016	-0.709535	1.05362	1.47138	1.61998	-1.45353	-1.19169	0.593764	1.06519	0.330649	0.50415	-0.503918	0.183231	0.983043
3	71568501	-0.125016	-0.709535	1.05362	1.47138	1.61998	-1.45353	-1.19169	0.593764	1.06519	0.330649	0.50415	-0.503918	0.183231	0.983043
3	71615018	-0.125016	-0.747741	1.05362	1.47138	1.48659	-1.45353	-1.19169	0.593764	1.06519	0.406007	0.705971	-0.503918	0.183231	0.983043
3	71626123	-0.125016	-0.747741	1.05362	1.47138	1.48659	-1.45353	-1.19169	0.593764	1.06519	0.406007	0.705971	-0.503918	0.183231	0.983043
3	71666535	-0.125016	-0.747741	1.05362	1.47138	1.48659	-1.45353	-1.19169	0.593764	1.06519	0.406007	0.705971	-0.503918	0.183231	0.983043
3	71668564	-0.125016	-0.747741	1.05362	1.47138	1.48659	-1.45353	-1.19169	0.593764	1.06519	0.406007	0.705971	-0.503918	0.183231	0.983043
3	71670465	-0.125016	-0.747741	1.05362	1.47138	1.48659	-1.45353	-1.19169	0.593764	1.06519	0.406007	0.705971	-0.503918	0.183231	0.983043
3	71672306	-0.125016	-0.747741	1.05362	1.47138	1.48659	-1.45353	-1.19169	0.593764	1.06519	0.406007	0.705971	-0.503918	0.183231	0.983043
3	71674676	-0.125016	-0.747741	1.05362	1.47138	1.48659	-1.45353	-1.19169	0.593764	1.06519	0.406007	0.705971	-0.503918	0.183231	0.983043
3	71681950	-0.125016	-0.747741	1.05362	1.47138	1.48659	-1.45353	-1.19169	0.593764	1.06519	0.406007	0.705971	-0.503918	0.183231	0.983043
3	71684845	-0.125016	-0.747741	1.05362	1.47138	1.48659	-1.45353	-1.19169	0.593764	1.06519	0.406007	0.705971	-0.503918	0.183231	0.983043
3	71684904	-0.125016	-0.747741	1.05362	1.47138	1.48659	-1.45353	-1.19169	0.593764	1.06519	0.406007	0.705971	-0.503918	0.183231	0.983043
3	71686082	-0.125016	-0.747741	1.05362	1.47138	1.48659	-1.45353	-1.19169	0.593764	1.06519	0.406007	0.705971	-0.503918	0.183231	0.983043
3	71687308	-0.125016	-0.747741	1.05362	1.47138	1.48659	-1.45353	-1.19169	0.593764	1.06519	0.406007	0.705971	-0.503918	0.183231	0.983043
3	71689923	-0.125016	-0.747741	1.05362	1.47138	1.48659	-1.45353	-1.19169	0.593764	1.06519	0.406007	0.705971	-0.503918	0.183231	0.983043
3	71697761	-0.125016	-0.747741	1.05362	1.47138	1.48659	-1.45353	-1.19169	0.593764	1.06519	0.406007	0.705971	-0.503918	0.183231	0.983043
3	71704119	-0.125016	-1.25715	0.499937	1.47138	1.12452	-1.93212	-0.902434	0.593764	1.06519	0.0991922	0.50415	-1.22668	0.183231	0.342461
3	71708412	-0.125016	-1.25715	0.499937	1.47138	1.12452	-1.93212	-0.902434	0.593764	1.06519	0.0991922	0.50415	-1.22668	0.183231	0.342461
3	71708437	-0.125016	-1.25715	0.499937	1.47138	1.12452	-1.93212	-0.902434	0.593764	1.06519	0.0991922	0.50415	-1.22668	0.183231	0.342461
3	71720566	-0.125016	-1.14253	0.775079	1.47138	0.794205	-1.93212	-0.902434	0.0330738	1.55982	0.17455	0.299954	-1.22668	0.363888	-0.140867
3	71726259	-0.125016	-1.14253	0.775079	1.47138	0.794205	-1.93212	-0.902434	0.0330738	1.55982	0.17455	0.299954	-1.22668	0.363888	-0.140867
3	71737107	-0.125016	-1.14253	0.775079	1.47138	0.794205	-1.93212	-0.902434	0.0330738	1.55982	0.17455	0.299954	-1.22668	0.363888	-0.140867
3	71739564	-0.125016	-1.14253	0.775079	1.47138	0.794205	-1.93212	-0.902434	0.0330738	1.55982	0.17455	0.299954	-1.22668	0.363888	-0.140867
3	71741068	-0.125016	-1.14253	0.775079	1.47138	0.794205	-1.93212	-0.902434	0.0330738	1.55982	0.17455	0.299954	-1.22668	0.363888	-0.140867
3	71744801	-0.125016	-1.14253	0.775079	1.47138	0.794205	-1.93212	-0.902434	0.0330738	1.55982	0.17455	0.299954	-1.22668	0.363888	-0.140867
3	71757540	-0.125016	-1.14253	0.775079	1.47138	0.794205	-1.93212	-0.902434	0.0330738	1.55982	0.17455	0.299954	-1.22668	0.363888	-0.140867
3	71758015	-0.125016	-1.14253	0.775079	1.47138	0.794205	-1.93212	-0.902434	0.0330738	1.55982	0.17455	0.299954	-1.22668	0.363888	-0.140867
3	71801712	-0.125016	-0.824152	0.914348	1.47138	0.794205	-1.77184	-0.902434	0.0330738	1.55982	0.17455	0.50415	-1.46677	0.183231	-0.140867
3	71811875	-0.125016	-0.824152	0.914348	1.47138	0.794205	-1.77184	-0.902434	0.0330738	1.55982	0.17455	0.50415	-1.46677	0.183231	-0.140867
3	71821490	-0.125016	-0.824152	0.914348	1.47138	0.794205	-1.77184	-0.902434	0.0330738	1.55982	0.17455	0.50415	-1.46677	0.183231	-0.140867
3	71828420	-0.125016	-0.824152	0.914348	1.47138	0.794205	-1.77184	-0.902434	0.0330738	1.55982	0.17455	0.50415	-1.46677	0.183231	-0.140867
3	71840892	-0.125016	-0.824152	0.914348	1.47138	0.794205	-1.77184	-0.902434	0.0330738	1.55982	0.17455	0.50415	-1.46677	0.183231	-0.140867
3	71846252	-0.125016	-0.824152	0.914348	1.47138	0.794205	-1.77184	-0.902434	0.0330738	1.55982	0.17455	0.50415	-1.46677	0.183231	-0.140867
3	71847123	-0.125016	-0.824152	0.914348	1.47138	0.794205	-1.77184	-0.902434	0.0330738	1.55982	0.17455	0.50415	-1.46677	0.183231	-0.140867
3	71851723	-0.125016	-0.824152	0.914348	1.47138	0.794205	-1.77184	-0.902434	0.0330738	1.55982	0.17455	0.50415	-1.46677	0.183231	-0.140867
3	71865640	-0.125016	-0.824152	0.914348	1.47138	0.794205	-1.77184	-0.902434	0.0330738	1.55982	0.17455	0.50415	-1.46677	0.183231	-0.140867
3	71868169	-0.125016	-0.824152	0.914348	1.47138	0.794205	-1.77184	-0.902434	0.0330738	1.55982	0.17455	0.50415	-1.46677	0.183231	-0.140867
3	71869001	-0.125016	-0.824152	0.914348	1.47138	0.794205	-1.77184	-0.902434	0.0330738	1.55982	0.17455	0.50415	-1.46677	0.183231	-0.140867
3	71873579	-0.125016	-0.67133	0.775079	1.47138	0.864078	-1.93212	-1.19169	0.0330738	1.55982	0.0991922	0.299954	-1.70686	0.183231	-0.140867
3	71879327	-0.125016	-0.67133	0.775079	1.47138	0.864078	-1.93212	-1.19169	0.0330738	1.55982	0.0991922	0.299954	-1.70686	0.183231	-0.140867
3	71880648	-0.125016	-0.67133	0.775079	1.47138	0.864078	-1.93212	-1.19169	0.0330738	1.55982	0.0991922	0.299954	-1.70686	0.183231	-0.140867
3	71883565	-0.125016	-0.67133	0.775079	1.47138	0.864078	-1.93212	-1.19169	0.0330738	1.55982	0.0991922	0.299954	-1.70686	0.183231	-0.140867
3	71885614	-0.125016	-0.67133	0.775079	1.47138	0.864078	-1.93212	-1.19169	0.0330738	1.55982	0.0991922	0.299954	-1.70686	0.183231	-0.140867
3	71899694	-0.125016	-0.67133	0.775079	1.47138	0.864078	-1.93212	-1.19169	0.0330738	1.55982	0.0991922	0.299954	-1.70686	0.183231	-0.140867
3	71905876	-0.125016	-0.67133	0.775079	1.47138	0.864078	-1.93212	-1.19169	0.0330738	1.55982	0.0991922	0.299954	-1.70686	0.183231	-0.140867
3	71911170	-0.125016	-0.67133	0.775079	1.47138	0.864078	-1.93212	-1.19169	0.0330738	1.55982	0.0991922	0.299954	-1.70686	0.183231	-0.140867
3	71913071	-0.125016	-0.67133	0.775079	1.47138	0.864078	-1.93212	-1.19169	0.0330738	1.55982	0.0991922	0.299954	-1.70686	0.183231	-0.140867
3	71930263	-0.125016	-0.67133	0.775079	1.47138	0.864078	-1.93212	-1.19169	0.0330738	1.55982	0.0991922	0.299954	-1.70686	0.183231	-0.140867
3	71930936	-0.125016	-0.67133	0.775079	1.47138	0.864078	-1.93212	-1.19169	0.0330738	1.55982	0.0991922	0.299954	-1.70686	0.183231	-0.140867
3	71937853	-0.125016	-0.67133	0.775079	1.47138	0.864078	-1.93212	-1.19169	0.0330738	1.55982	0.0991922	0.299954	-1.70686	0.183231	-0.140867
3	71939885	-0.125016	-0.67133	0.775079	1.47138	0.864078	-1.93212	-1.19169	0.0330738	1.55982	0.0991922	0.299954	-1.70686	0.183231	-0.140867
3	71947977	-0.125016	-0.67133	0.775079	1.47138	0.864078	-1.93212	-1.19169	0.0330738	1.55982	0.0991922	0.299954	-1.70686	0.183231	-0.140867
3	71948799	-0.125016	-0.67133	0.775079	1.47138	0.864078	-1.93212	-1.19169	0.0330738	1.55982	0.0991922	0.299954	-1.70686	0.183231	-0.140867
3	71950332	-0.125016	-0.67133	0.775079	1.47138	0.864078	-1.93212	-1.19169	0.0330738	1.55982	0.0991922	0.299954	-1.70686	0.183231	-0.140867
3	71956442	-0.125016	-0.67133	0.775079	1.47138	0.864078	-1.93212	-1.19169	0.0330738	1.55982	0.0991922	0.299954	-1.70686	0.183231	-0.140867
3	71961277	-0.125016	-0.67133	0.775079	1.47138	0.864078	-1.93212	-1.19169	0.0330738	1.55982	0.0991922	0.299954	-1.70686	0.183231	-0.140867
3	71961393	-0.125016	-0.67133	0.775079	1.47138	0.864078	-1.93212	-1.19169	0.0330738	1.55982	0.0991922	0.299954	-1.70686	0.183231	-0.140867
3	71962547	-0.125016	-0.67133	0.775079	1.47138	0.864078	-1.93212	-1.19169	0.0330738	1.55982	0.0991922	0.299954	-1.70686	0.183231	-0.140867
3	71963209	-0.125016	-0.67133	0.775079	1.47138	0.864078	-1.93212	-1.19169	0.0330738	1.55982	0.0991922	0.299954	-1.70686	0.183231	-0.140867
3	71983098	-0.125016	-0.67133	0.775079	1.47138	0.864078	-1.93212	-1.19169	0.0330738	1.55982	0.0991922	0.299954	-1.70686	0.183231	-0.140867
3	71984747	-0.125016	-0.67133	0.775079	1.47138	0.864078	-1.93212	-1.19169	0.0330738	1.55982	0.0991922	0.299954	-1.70686	0.183231	-0.140867
3	71987258	-0.125016	-0.67133	0.775079	1.47138	0.864078	-1.93212	-1.19169	0.0330738	1.55982	0.0991922	0.299954	-1.70686	0.183231	-0.140867
3	71987868	-0.125016	-0.67133	0.775079	1.47138	0.864078	-1.93212	-1.19169	0.0330738	1.55982	0.0991922	0.299954	-1.70686	0.183231	-0.140867
3	71987961	-0.125016	-0.67133	0.775079	1.47138	0.864078	-1.93212	-1.19169	0.0330738	1.55982	0.0991922	0.299954	-1.70686	0.183231	-0.140867
3	71992763	-0.125016	-0.67133	0.775079	1.47138	0.864078	-1.93212	-1.19169	0.0330738	1.55982	0.0991922	0.299954	-1.70686	0.183231	-0.140867
3	72005435	-0.125016	-0.709535	0.914348	1.47138	0.864078	-2.09239	-1.19169	-0.527617	1.55982	0.0184514	0.50415	-1.46677	0.363888	-0.621881
3	72012377	-0.125016	-0.709535	0.914348	1.47138	0.864078	-2.09239	-1.19169	-0.527617	1.55982	0.0184514	0.50415	-1.46677	0.363888	-0.621881
3	72021775	-0.125016	-0.709535	0.914348	1.47138	0.864078	-2.09239	-1.19169	-0.527617	1.55982	0.0184514	0.50415	-1.46677	0.363888	-0.621881
3	72022752	-0.125016	-0.709535	0.914348	1.47138	0.864078	-2.09239	-1.19169	-0.527617	1.55982	0.0184514	0.50415	-1.46677	0.363888	-0.621881
3	72033639	-0.125016	-0.709535	0.914348	1.47138	0.864078	-2.09239	-1.19169	-0.527617	1.55982	0.0184514	0.50415	-1.46677	0.363888	-0.621881
3	72035934	-0.125016	-0.709535	0.914348	1.47138	0.864078	-2.09239	-1.19169	-0.527617	1.55982	0.0184514	0.50415	-1.46677	0.363888	-0.621881
3	72036558	-0.125016	-0.709535	0.914348	1.47138	0.864078	-2.09239	-1.19169	-0.527617	1.55982	0.0184514	0.50415	-1.46677	0.363888	-0.621881
3	72037324	-0.125016	-0.709535	0.914348	1.47138	0.864078	-2.09239	-1.19169	-0.527617	1.55982	0.0184514	0.50415	-1.46677	0.363888	-0.621881
3	72044761	-0.125016	-0.709535	0.914348	1.47138	0.864078	-2.09239	-1.19169	-0.527617	1.55982	0.0184514	0.50415	-1.46677	0.363888	-0.621881
3	72048692	-0.125016	-0.709535	0.914348	1.47138	0.864078	-2.09239	-1.19169	-0.527617	1.55982	0.0184514	0.50415	-1.46677	0.363888	-0.621881
3	72049020	-0.125016	-0.709535	0.914348	1.47138	0.864078	-2.09239	-1.19169	-0.527617	1.55982	0.0184514	0.50415	-1.46677	0.363888	-0.621881
3	72050088	-0.125016	-0.709535	0.914348	1.47138	0.864078	-2.09239	-1.19169	-0.527617	1.55982	0.0184514	0.50415	-1.46677	0.363888	-0.621881
3	72067302	-0.125016	-0.709535	0.914348	1.47138	0.864078	-2.09239	-1.19169	-0.527617	1.55982	0.0184514	0.50415	-1.46677	0.363888	-0.621881
3	72071821	-0.125016	-0.709535	0.914348	1.47138	0.864078	-2.09239	-1.19169	-0.527617	1.55982	0.0184514	0.50415	-1.46677	0.363888	-0.621881
3	72090145	-0.125016	-0.709535	0.914348	1.47138	0.864078	-2.09239	-1.19169	-0.527617	1.55982	0.0184514	0.50415	-1.46677	0.363888	-0.621881
3	72095871	-0.125016	-0.709535	0.914348	1.47138	0.864078	-2.09239	-1.19169	-0.527617	1.55982	0.0184514	0.50415	-1.46677	0.363888	-0.621881
3	72097527	-0.125016	-0.709535	0.914348	1.47138	0.864078	-2.09239	-1.19169	-0.527617	1.55982	0.0184514	0.50415	-1.46677	0.363888	-0.621881
3	72114276	-0.125016	-0.633125	0.635809	1.47138	0.762444	-2.41293	-1.48246	-0.527617	1.3125	-0.213005	0.50415	-1.70686	0.544546	-0.781449
3	72118981	-0.125016	-0.633125	0.635809	1.47138	0.762444	-2.41293	-1.48246	-0.527617	1.3125	-0.213005	0.50415	-1.70686	0.544546	-0.781449
3	72126831	-0.125016	-0.633125	0.635809	1.47138	0.762444	-2.41293	-1.48246	-0.527617	1.3125	-0.213005	0.50415	-1.70686	0.544546	-0.781449
3	72131974	-0.125016	-0.633125	0.635809	1.47138	0.762444	-2.41293	-1.48246	-0.527617	1.3125	-0.213005	0.50415	-1.70686	0.544546	-0.781449
3	72141723	-0.125016	-0.633125	0.635809	1.47138	0.762444	-2.41293	-1.48246	-0.527617	1.3125	-0.213005	0.50415	-1.70686	0.544546	-0.781449
3	72146520	-0.125016	-0.633125	0.635809	1.47138	0.762444	-2.41293	-1.48246	-0.527617	1.3125	-0.213005	0.50415	-1.70686	0.544546	-0.781449
3	72150727	-0.125016	-0.633125	0.635809	1.47138	0.762444	-2.41293	-1.48246	-0.527617	1.3125	-0.213005	0.50415	-1.70686	0.544546	-0.781449
3	72151732	-0.125016	-0.633125	0.635809	1.47138	0.762444	-2.41293	-1.48246	-0.527617	1.3125	-0.213005	0.50415	-1.70686	0.544546	-0.781449
3	72152533	-0.125016	-0.633125	0.635809	1.47138	0.762444	-2.41293	-1.48246	-0.527617	1.3125	-0.213005	0.50415	-1.70686	0.544546	-0.781449
3	72156041	-0.125016	-0.633125	0.635809	1.47138	0.762444	-2.41293	-1.48246	-0.527617	1.3125	-0.213005	0.50415	-1.70686	0.544546	-0.781449
3	72158910	-0.125016	-0.633125	0.635809	1.47138	0.762444	-2.41293	-1.48246	-0.527617	1.3125	-0.213005	0.50415	-1.70686	0.544546	-0.781449
3	72160602	-0.125016	-0.633125	0.635809	1.47138	0.762444	-2.41293	-1.48246	-0.527617	1.3125	-0.213005	0.50415	-1.70686	0.544546	-0.781449
3	72161259	-0.125016	-0.633125	0.635809	1.47138	0.762444	-2.41293	-1.48246	-0.527617	1.3125	-0.213005	0.50415	-1.70686	0.544546	-0.781449
3	72167619	-0.125016	-0.633125	0.635809	1.47138	0.762444	-2.41293	-1.48246	-0.527617	1.3125	-0.213005	0.50415	-1.70686	0.544546	-0.781449
3	72170887	-0.125016	-0.633125	0.635809	1.47138	0.762444	-2.41293	-1.48246	-0.527617	1.3125	-0.213005	0.50415	-1.70686	0.544546	-0.781449
3	72176615	-0.125016	-0.633125	0.635809	1.47138	0.762444	-2.41293	-1.48246	-0.527617	1.3125	-0.213005	0.50415	-1.70686	0.544546	-0.781449
3	72180966	-0.125016	-0.633125	0.635809	1.47138	0.762444	-2.41293	-1.48246	-0.527617	1.3125	-0.213005	0.50415	-1.70686	0.544546	-0.781449
3	72181924	-0.125016	-0.633125	0.635809	1.47138	0.762444	-2.41293	-1.48246	-0.527617	1.3125	-0.213005	0.50415	-1.70686	0.544546	-0.781449
3	72185239	-0.125016	-0.747741	0.635809	1.7519	0.825965	-2.09239	-1.48246	-0.527617	0.820855	-0.288364	0.50415	-1.46677	0.544546	-0.781449
3	72193422	-0.125016	-0.747741	0.635809	1.7519	0.825965	-2.09239	-1.48246	-0.527617	0.820855	-0.288364	0.50415	-1.46677	0.544546	-0.781449
3	72207045	-0.125016	-0.747741	0.635809	1.7519	0.825965	-2.09239	-1.48246	-0.527617	0.820855	-0.288364	0.50415	-1.46677	0.544546	-0.781449
3	72209538	-0.125016	-0.747741	0.635809	1.7519	0.825965	-2.09239	-1.48246	-0.527617	0.820855	-0.288364	0.50415	-1.46677	0.544546	-0.781449
3	72213025	-0.125016	-0.747741	0.635809	1.7519	0.825965	-2.09239	-1.48246	-0.527617	0.820855	-0.288364	0.50415	-1.46677	0.544546	-0.781449
3	72214666	-0.125016	-0.747741	0.635809	1.7519	0.825965	-2.09239	-1.48246	-0.527617	0.820855	-0.288364	0.50415	-1.46677	0.544546	-0.781449
3	72222082	-0.125016	-0.747741	0.635809	1.7519	0.825965	-2.09239	-1.48246	-0.527617	0.820855	-0.288364	0.50415	-1.46677	0.544546	-0.781449
3	72224748	-0.125016	-0.747741	0.635809	1.7519	0.825965	-2.09239	-1.48246	-0.527617	0.820855	-0.288364	0.50415	-1.46677	0.544546	-0.781449
3	72227587	-0.125016	-1.34629	0.221398	1.19344	0.305089	-2.09239	-1.48246	-0.809477	0.326227	-1.22496	0.910167	-1.70686	0.183231	-0.943329
3	72256315	-0.125016	-1.34629	0.221398	1.19344	0.305089	-2.09239	-1.48246	-0.809477	0.326227	-1.22496	0.910167	-1.70686	0.183231	-0.943329
3	72266311	-0.125016	-1.34629	0.221398	1.19344	0.305089	-2.09239	-1.48246	-0.809477	0.326227	-1.22496	0.910167	-1.70686	0.183231	-0.943329
3	72278809	-0.125016	-1.34629	0.221398	1.19344	0.305089	-2.09239	-1.48246	-0.809477	0.326227	-1.22496	0.910167	-1.70686	0.183231	-0.943329
3	72282932	-0.125016	-1.34629	0.221398	1.19344	0.305089	-2.09239	-1.48246	-0.809477	0.326227	-1.22496	0.910167	-1.70686	0.183231	-0.943329
3	72289425	-0.125016	-0.989708	0.635809	1.19344	0.400371	-1.6138	-1.48246	-0.809477	0.326227	-1.14422	1.11199	-1.46677	0.363888	-0.943329
3	72302917	-0.125016	-0.989708	0.635809	1.19344	0.400371	-1.6138	-1.48246	-0.809477	0.326227	-1.14422	1.11199	-1.46677	0.363888	-0.943329
3	72305546	-0.125016	-0.989708	0.635809	1.19344	0.400371	-1.6138	-1.48246	-0.809477	0.326227	-1.14422	1.11199	-1.46677	0.363888	-0.943329
3	72315956	-0.125016	-0.989708	0.635809	1.19344	0.400371	-1.6138	-1.48246	-0.809477	0.326227	-1.14422	1.11199	-1.46677	0.363888	-0.943329
3	72316954	-0.125016	-0.989708	0.635809	1.19344	0.400371	-1.6138	-1.48246	-0.809477	0.326227	-1.14422	1.11199	-1.46677	0.363888	-0.943329
3	72317470	-0.125016	-0.989708	0.635809	1.19344	0.400371	-1.6138	-1.48246	-0.809477	0.326227	-1.14422	1.11199	-1.46677	0.363888	-0.943329
3	72322710	-0.125016	-0.989708	0.635809	1.19344	0.400371	-1.6138	-1.48246	-0.809477	0.326227	-1.14422	1.11199	-1.46677	0.363888	-0.943329
3	72329337	-0.125016	-0.989708	0.635809	1.19344	0.400371	-1.6138	-1.48246	-0.809477	0.326227	-1.14422	1.11199	-1.46677	0.363888	-0.943329
3	72353932	-0.125016	-0.862357	0.499937	1.19344	0.565527	-0.972709	-1.19169	-1.08982	0.326227	-1.14422	0.910167	-1.46677	0.544546	-1.1029
3	72354511	-0.125016	-0.862357	0.499937	1.19344	0.565527	-0.972709	-1.19169	-1.08982	0.326227	-1.14422	0.910167	-1.46677	0.544546	-1.1029
3	72365204	-0.125016	-0.862357	0.499937	1.19344	0.565527	-0.972709	-1.19169	-1.08982	0.326227	-1.14422	0.910167	-1.46677	0.544546	-1.1029
3	72376808	-0.125016	-0.862357	0.499937	1.19344	0.565527	-0.972709	-1.19169	-1.08982	0.326227	-1.14422	0.910167	-1.46677	0.544546	-1.1029
3	72378733	-0.125016	-0.862357	0.499937	1.19344	0.565527	-0.972709	-1.19169	-1.08982	0.326227	-1.14422	0.910167	-1.46677	0.544546	-1.1029
3	72378950	-0.125016	-0.862357	0.499937	1.19344	0.565527	-0.972709	-1.19169	-1.08982	0.326227	-1.14422	0.910167	-1.46677	0.544546	-1.1029
3	72383495	-0.125016	-0.862357	0.499937	1.19344	0.565527	-0.972709	-1.19169	-1.08982	0.326227	-1.14422	0.910167	-1.46677	0.544546	-1.1029
3	72393312	-0.125016	-0.862357	0.499937	1.19344	0.565527	-0.972709	-1.19169	-1.08982	0.326227	-1.14422	0.910167	-1.46677	0.544546	-1.1029
3	72398604	-0.125016	-0.862357	0.499937	1.19344	0.565527	-0.972709	-1.19169	-1.08982	0.326227	-1.14422	0.910167	-1.46677	0.544546	-1.1029
3	72403467	-0.125016	-0.862357	0.499937	1.19344	0.565527	-0.972709	-1.19169	-1.08982	0.326227	-1.14422	0.910167	-1.46677	0.544546	-1.1029
3	72408664	-0.125016	-0.862357	0.499937	1.19344	0.565527	-0.972709	-1.19169	-1.08982	0.326227	-1.14422	0.910167	-1.46677	0.544546	-1.1029
3	72422131	-0.125016	-0.862357	0.499937	1.19344	0.565527	-0.972709	-1.19169	-1.08982	0.326227	-1.14422	0.910167	-1.46677	0.544546	-1.1029
3	72469651	-0.125016	-0.862357	0.499937	1.19344	0.565527	-0.972709	-1.19169	-1.08982	0.326227	-1.14422	0.910167	-1.46677	0.544546	-1.1029
3	72477819	-0.125016	-0.862357	0.499937	1.19344	0.565527	-0.972709	-1.19169	-1.08982	0.326227	-1.14422	0.910167	-1.46677	0.544546	-1.1029
3	72478123	-0.125016	-0.862357	0.499937	1.19344	0.565527	-0.972709	-1.19169	-1.08982	0.326227	-1.14422	0.910167	-1.46677	0.544546	-1.1029
3	72505316	-0.125016	-0.862357	0.499937	1.19344	0.565527	-0.972709	-1.19169	-1.08982	0.326227	-1.14422	0.910167	-1.46677	0.544546	-1.1029
3	72512902	-0.125016	-0.67133	0.360667	1.19344	0.470245	-1.13298	-0.902434	-1.08982	0.326227	-1.06886	0.910167	-1.46677	0.544546	-0.943329
3	72515960	-0.125016	-0.67133	0.360667	1.19344	0.470245	-1.13298	-0.902434	-1.08982	0.326227	-1.06886	0.910167	-1.46677	0.544546	-0.943329
3	72516056	-0.125016	-0.67133	0.360667	1.19344	0.470245	-1.13298	-0.902434	-1.08982	0.326227	-1.06886	0.910167	-1.46677	0.544546	-0.943329
3	72519604	-0.125016	-0.67133	0.360667	1.19344	0.470245	-1.13298	-0.902434	-1.08982	0.326227	-1.06886	0.910167	-1.46677	0.544546	-0.943329
3	72533768	-0.125016	-0.67133	0.360667	1.19344	0.470245	-1.13298	-0.902434	-1.08982	0.326227	-1.06886	0.910167	-1.46677	0.544546	-0.943329
3	72534713	-0.125016	-0.67133	0.360667	1.19344	0.470245	-1.13298	-0.902434	-1.08982	0.326227	-1.06886	0.910167	-1.46677	0.544546	-0.943329
3	72541705	-0.125016	-0.67133	0.360667	1.19344	0.470245	-1.13298	-0.902434	-1.08982	0.326227	-1.06886	0.910167	-1.46677	0.544546	-0.943329
3	72544196	-0.125016	-0.67133	0.360667	1.19344	0.470245	-1.13298	-0.902434	-1.08982	0.326227	-1.06886	0.910167	-1.46677	0.544546	-0.943329
3	72549515	-0.125016	-0.67133	0.360667	1.19344	0.470245	-1.13298	-0.902434	-1.08982	0.326227	-1.06886	0.910167	-1.46677	0.544546	-0.943329
3	72550115	-0.125016	-0.67133	0.360667	1.19344	0.470245	-1.13298	-0.902434	-1.08982	0.326227	-1.06886	0.910167	-1.46677	0.544546	-0.943329
3	72554528	-0.125016	-0.67133	0.360667	1.19344	0.470245	-1.13298	-0.902434	-1.08982	0.326227	-1.06886	0.910167	-1.46677	0.544546	-0.943329
3	72558999	-0.125016	-0.67133	0.360667	1.19344	0.470245	-1.13298	-0.902434	-1.08982	0.326227	-1.06886	0.910167	-1.46677	0.544546	-0.943329
3	72564523	-0.125016	-0.709535	0.0821288	1.19344	0.400371	-1.13298	-0.902434	-1.08982	0.0818928	-0.912759	0.910167	-1.22668	0.544546	-0.943329
3	72568038	-0.125016	-0.709535	0.0821288	1.19344	0.400371	-1.13298	-0.902434	-1.08982	0.0818928	-0.912759	0.910167	-1.22668	0.544546	-0.943329
3	72568369	-0.125016	-0.709535	0.0821288	1.19344	0.400371	-1.13298	-0.902434	-1.08982	0.0818928	-0.912759	0.910167	-1.22668	0.544546	-0.943329
3	72571732	-0.125016	-0.709535	0.0821288	1.19344	0.400371	-1.13298	-0.902434	-1.08982	0.0818928	-0.912759	0.910167	-1.22668	0.544546	-0.943329
3	72580844	-0.125016	-0.709535	0.0821288	1.19344	0.400371	-1.13298	-0.902434	-1.08982	0.0818928	-0.912759	0.910167	-1.22668	0.544546	-0.943329
3	72582045	-0.125016	-0.709535	0.0821288	1.19344	0.400371	-1.13298	-0.902434	-1.08982	0.0818928	-0.912759	0.910167	-1.22668	0.544546	-0.943329
3	72590900	-0.125016	-0.709535	0.0821288	1.19344	0.400371	-1.13298	-0.902434	-1.08982	0.0818928	-0.912759	0.910167	-1.22668	0.544546	-0.943329
3	72596598	-0.125016	-0.709535	0.0821288	1.19344	0.400371	-1.13298	-0.902434	-1.08982	0.0818928	-0.912759	0.910167	-1.22668	0.544546	-0.943329
3	72597927	-0.125016	-0.709535	0.0821288	1.19344	0.400371	-1.13298	-0.902434	-1.08982	0.0818928	-0.912759	0.910167	-1.22668	0.544546	-0.943329
3	72599203	-0.125016	-0.709535	0.0821288	1.19344	0.400371	-1.13298	-0.902434	-1.08982	0.0818928	-0.912759	0.910167	-1.22668	0.544546	-0.943329
3	72618072	-0.125016	-0.709535	0.0821288	1.19344	0.400371	-1.13298	-0.902434	-1.08982	0.0818928	-0.912759	0.910167	-1.22668	0.544546	-0.943329
3	72622061	-0.125016	-0.709535	0.0821288	1.19344	0.400371	-1.13298	-0.902434	-1.08982	0.0818928	-0.912759	0.910167	-1.22668	0.544546	-0.943329
3	72622532	-0.125016	-0.709535	0.0821288	1.19344	0.400371	-1.13298	-0.902434	-1.08982	0.0818928	-0.912759	0.910167	-1.22668	0.544546	-0.943329
3	72638400	-0.125016	-0.709535	0.0821288	1.19344	0.400371	-1.13298	-0.902434	-1.08982	0.0818928	-0.912759	0.910167	-1.22668	0.544546	-0.943329
3	72639769	-0.125016	-1.10432	-0.19641	0.912921	0.00653752	-1.13298	-0.902434	-1.08982	-0.165421	-0.988117	0.705971	-1.22668	0.725203	-0.781449
3	72640585	-0.125016	-1.10432	-0.19641	0.912921	0.00653752	-1.13298	-0.902434	-1.08982	-0.165421	-0.988117	0.705971	-1.22668	0.725203	-0.781449
3	72648980	-0.125016	-1.10432	-0.19641	0.912921	0.00653752	-1.13298	-0.902434	-1.08982	-0.165421	-0.988117	0.705971	-1.22668	0.725203	-0.781449
3	72649326	-0.125016	-1.10432	-0.19641	0.912921	0.00653752	-1.13298	-0.902434	-1.08982	-0.165421	-0.988117	0.705971	-1.22668	0.725203	-0.781449
3	72660579	-0.125016	-1.10432	-0.19641	0.912921	0.00653752	-1.13298	-0.902434	-1.08982	-0.165421	-0.988117	0.705971	-1.22668	0.725203	-0.781449
3	72667611	-0.125016	-1.10432	-0.19641	0.912921	0.00653752	-1.13298	-0.902434	-1.08982	-0.165421	-0.988117	0.705971	-1.22668	0.725203	-0.781449
3	72668254	-0.125016	-1.10432	-0.19641	0.912921	0.00653752	-1.13298	-0.902434	-1.08982	-0.165421	-0.988117	0.705971	-1.22668	0.725203	-0.781449
3	72678769	-0.125016	-1.10432	-0.19641	0.912921	0.00653752	-1.13298	-0.902434	-1.08982	-0.165421	-0.988117	0.705971	-1.22668	0.725203	-0.781449
3	72682319	-0.125016	-1.10432	-0.19641	0.912921	0.00653752	-1.13298	-0.902434	-1.08982	-0.165421	-0.988117	0.705971	-1.22668	0.725203	-0.781449
3	72701660	-0.520149	-1.10432	-0.19641	0.912921	-0.190379	-0.972709	-1.19169	-1.37017	-0.165421	-0.75666	0.50415	-1.46677	0.544546	-0.462314
3	72705741	-0.520149	-1.10432	-0.19641	0.912921	-0.190379	-0.972709	-1.19169	-1.37017	-0.165421	-0.75666	0.50415	-1.46677	0.544546	-0.462314
3	72709390	-0.520149	-1.10432	-0.19641	0.912921	-0.190379	-0.972709	-1.19169	-1.37017	-0.165421	-0.75666	0.50415	-1.46677	0.544546	-0.462314
3	72731997	-0.520149	-1.10432	-0.19641	0.912921	-0.190379	-0.972709	-1.19169	-1.37017	-0.165421	-0.75666	0.50415	-1.46677	0.544546	-0.462314
3	72733739	-0.520149	-1.10432	-0.19641	0.912921	-0.190379	-0.972709	-1.19169	-1.37017	-0.165421	-0.75666	0.50415	-1.46677	0.544546	-0.462314
3	72812746	-0.125016	-0.505773	0.221398	0.912921	0.108172	-0.972709	-0.613176	-1.08982	-0.165421	-0.681302	0.299954	-0.986593	0.725203	-0.462314
3	72863504	-0.125016	-0.505773	0.221398	0.912921	0.108172	-0.972709	-0.613176	-1.08982	-0.165421	-0.681302	0.299954	-0.986593	0.725203	-0.462314
3	72880470	-0.125016	-0.505773	0.221398	0.912921	0.108172	-0.972709	-0.613176	-1.08982	-0.165421	-0.681302	0.299954	-0.986593	0.725203	-0.462314
3	72892988	-0.125016	-0.505773	0.221398	0.912921	0.108172	-0.972709	-0.613176	-1.08982	-0.165421	-0.681302	0.299954	-0.986593	0.725203	-0.462314
3	72899742	-0.125016	-0.505773	0.221398	0.912921	0.108172	-0.972709	-0.613176	-1.08982	-0.165421	-0.681302	0.299954	-0.986593	0.725203	-0.462314
3	72958877	-0.125016	-0.505773	0.221398	0.912921	0.108172	-0.972709	-0.613176	-1.08982	-0.165421	-0.681302	0.299954	-0.986593	0.725203	-0.462314
3	72963769	-0.125016	-0.505773	0.221398	0.912921	0.108172	-0.972709	-0.613176	-1.08982	-0.165421	-0.681302	0.299954	-0.986593	0.725203	-0.462314
3	72973732	-0.125016	-0.785946	0.221398	0.912921	0.0382983	-0.812437	-0.613176	-0.809477	-0.165421	-0.988117	0.50415	-0.986593	0.905861	-0.462314
3	72982575	-0.125016	-0.785946	0.221398	0.912921	0.0382983	-0.812437	-0.613176	-0.809477	-0.165421	-0.988117	0.50415	-0.986593	0.905861	-0.462314
3	72991130	-0.125016	-0.785946	0.221398	0.912921	0.0382983	-0.812437	-0.613176	-0.809477	-0.165421	-0.988117	0.50415	-0.986593	0.905861	-0.462314
3	72994594	-0.125016	-0.785946	0.221398	0.912921	0.0382983	-0.812437	-0.613176	-0.809477	-0.165421	-0.988117	0.50415	-0.986593	0.905861	-0.462314
3	73000499	-0.125016	-0.785946	0.221398	0.912921	0.0382983	-0.812437	-0.613176	-0.809477	-0.165421	-0.988117	0.50415	-0.986593	0.905861	-0.462314
3	73000767	-0.125016	-0.785946	0.221398	0.912921	0.0382983	-0.812437	-0.613176	-0.809477	-0.165421	-0.988117	0.50415	-0.986593	0.905861	-0.462314
3	73001928	-0.125016	-0.785946	0.221398	0.912921	0.0382983	-0.812437	-0.613176	-0.809477	-0.165421	-0.988117	0.50415	-0.986593	0.905861	-0.462314
3	73008718	-0.125016	-0.785946	0.221398	0.912921	0.0382983	-0.812437	-0.613176	-0.809477	-0.165421	-0.988117	0.50415	-0.986593	0.905861	-0.462314
3	73024350	-0.125016	-0.785946	0.221398	0.912921	0.0382983	-0.812437	-0.613176	-0.809477	-0.165421	-0.988117	0.50415	-0.986593	0.905861	-0.462314
3	73036622	-0.125016	-0.785946	0.221398	0.912921	0.0382983	-0.812437	-0.613176	-0.809477	-0.165421	-0.988117	0.50415	-0.986593	0.905861	-0.462314
3	73052765	-0.125016	-0.785946	0.221398	0.912921	0.0382983	-0.812437	-0.613176	-0.809477	-0.165421	-0.988117	0.50415	-0.986593	0.905861	-0.462314
3	73091447	-0.125016	-0.785946	0.221398	0.912921	0.0382983	-0.812437	-0.613176	-0.809477	-0.165421	-0.988117	0.50415	-0.986593	0.905861	-0.462314
3	73111998	-0.125016	-0.785946	0.221398	0.912921	0.0382983	-0.812437	-0.613176	-0.809477	-0.165421	-0.988117	0.50415	-0.986593	0.905861	-0.462314
3	73131351	-0.125016	-0.785946	0.221398	0.912921	0.0382983	-0.812437	-0.613176	-0.809477	-0.165421	-0.988117	0.50415	-0.986593	0.905861	-0.462314
3	73137972	-0.125016	-0.785946	0.221398	0.912921	0.0382983	-0.812437	-0.613176	-0.809477	-0.165421	-0.988117	0.50415	-0.986593	0.905861	-0.462314
3	73144090	-0.125016	-0.785946	0.221398	0.912921	0.0382983	-0.812437	-0.613176	-0.809477	-0.165421	-0.988117	0.50415	-0.986593	0.905861	-0.462314
3	73152124	-0.125016	-0.785946	0.221398	0.912921	0.0382983	-0.812437	-0.613176	-0.809477	-0.165421	-0.988117	0.50415	-0.986593	0.905861	-0.462314
3	73157190	-0.125016	-0.785946	0.221398	0.912921	0.0382983	-0.812437	-0.613176	-0.809477	-0.165421	-0.988117	0.50415	-0.986593	0.905861	-0.462314
3	73157288	-0.125016	-0.785946	0.221398	0.912921	0.0382983	-0.812437	-0.613176	-0.809477	-0.165421	-0.988117	0.50415	-0.986593	0.905861	-0.462314
3	73159908	-0.125016	-0.785946	0.221398	0.912921	0.0382983	-0.812437	-0.613176	-0.809477	-0.165421	-0.988117	0.50415	-0.986593	0.905861	-0.462314
3	73185026	-0.125016	-0.785946	0.221398	0.912921	0.0382983	-0.812437	-0.613176	-0.809477	-0.165421	-0.988117	0.50415	-0.986593	0.905861	-0.462314
3	73220728	-0.125016	-0.785946	0.221398	0.912921	0.0382983	-0.812437	-0.613176	-0.809477	-0.165421	-0.988117	0.50415	-0.986593	0.905861	-0.462314
3	73229019	-0.125016	-0.785946	0.221398	0.912921	0.0382983	-0.812437	-0.613176	-0.809477	-0.165421	-0.988117	0.50415	-0.986593	0.905861	-0.462314
3	73232449	-0.125016	-0.785946	0.221398	0.912921	0.0382983	-0.812437	-0.613176	-0.809477	-0.165421	-0.988117	0.50415	-0.986593	0.905861	-0.462314
3	73235473	-0.125016	-0.785946	0.221398	0.912921	0.0382983	-0.812437	-0.613176	-0.809477	-0.165421	-0.988117	0.50415	-0.986593	0.905861	-0.462314
3	73238693	-0.125016	-0.785946	0.221398	0.912921	0.0382983	-0.812437	-0.613176	-0.809477	-0.165421	-0.988117	0.50415	-0.986593	0.905861	-0.462314
3	73241653	-0.125016	-0.900562	-0.0571405	0.912921	-0.647734	-1.13298	-1.19169	-0.809477	-0.165421	-0.988117	0.299954	-1.22668	0.544546	-0.300434
3	73242344	-0.125016	-0.900562	-0.0571405	0.912921	-0.647734	-1.13298	-1.19169	-0.809477	-0.165421	-0.988117	0.299954	-1.22668	0.544546	-0.300434
3	73249744	-0.125016	-0.900562	-0.0571405	0.912921	-0.647734	-1.13298	-1.19169	-0.809477	-0.165421	-0.988117	0.299954	-1.22668	0.544546	-0.300434
3	73258312	-0.125016	-0.900562	-0.0571405	0.912921	-0.647734	-1.13298	-1.19169	-0.809477	-0.165421	-0.988117	0.299954	-1.22668	0.544546	-0.300434
3	73261224	-0.125016	-0.900562	-0.0571405	0.912921	-0.647734	-1.13298	-1.19169	-0.809477	-0.165421	-0.988117	0.299954	-1.22668	0.544546	-0.300434
3	73264785	-0.125016	-0.900562	-0.0571405	0.912921	-0.647734	-1.13298	-1.19169	-0.809477	-0.165421	-0.988117	0.299954	-1.22668	0.544546	-0.300434
3	73279050	-0.125016	-0.900562	-0.0571405	0.912921	-0.647734	-1.13298	-1.19169	-0.809477	-0.165421	-0.988117	0.299954	-1.22668	0.544546	-0.300434
3	73281120	-0.125016	-0.900562	-0.0571405	0.912921	-0.647734	-1.13298	-1.19169	-0.809477	-0.165421	-0.988117	0.299954	-1.22668	0.544546	-0.300434
3	73293512	-0.125016	-0.900562	-0.0571405	0.912921	-0.647734	-1.13298	-1.19169	-0.809477	-0.165421	-0.988117	0.299954	-1.22668	0.544546	-0.300434
3	73294800	-0.125016	-0.900562	-0.0571405	0.912921	-0.647734	-1.13298	-1.19169	-0.809477	-0.165421	-0.988117	0.299954	-1.22668	0.544546	-0.300434
3	73297035	-0.125016	-0.900562	-0.0571405	0.912921	-0.647734	-1.13298	-1.19169	-0.809477	-0.165421	-0.988117	0.299954	-1.22668	0.544546	-0.300434
3	73304827	-0.125016	-0.900562	-0.0571405	0.912921	-0.647734	-1.13298	-1.19169	-0.809477	-0.165421	-0.988117	0.299954	-1.22668	0.544546	-0.300434
3	73319985	-0.125016	-0.900562	-0.0571405	0.912921	-0.647734	-1.13298	-1.19169	-0.809477	-0.165421	-0.988117	0.299954	-1.22668	0.544546	-0.300434
3	73326446	-0.125016	-0.900562	-0.0571405	0.912921	-0.647734	-1.13298	-1.19169	-0.809477	-0.165421	-0.988117	0.299954	-1.22668	0.544546	-0.300434
3	73341692	-0.125016	-0.900562	-0.0571405	0.912921	-0.647734	-1.13298	-1.19169	-0.809477	-0.165421	-0.988117	0.299954	-1.22668	0.544546	-0.300434
3	73348687	-0.125016	-0.900562	-0.0571405	0.912921	-0.647734	-1.13298	-1.19169	-0.809477	-0.165421	-0.988117	0.299954	-1.22668	0.544546	-0.300434
3	73351986	-0.125016	-0.900562	-0.0571405	0.912921	-0.647734	-1.13298	-1.19169	-0.809477	-0.165421	-0.988117	0.299954	-1.22668	0.544546	-0.300434
3	73363151	-0.125016	-0.900562	-0.0571405	0.912921	-0.647734	-1.13298	-1.19169	-0.809477	-0.165421	-0.988117	0.299954	-1.22668	0.544546	-0.300434
3	73363208	-0.125016	-0.900562	-0.0571405	0.912921	-0.647734	-1.13298	-1.19169	-0.809477	-0.165421	-0.988117	0.299954	-1.22668	0.544546	-0.300434
3	73373092	-0.125016	-0.900562	-0.0571405	0.912921	-0.647734	-1.13298	-1.19169	-0.809477	-0.165421	-0.988117	0.299954	-1.22668	0.544546	-0.300434
3	73394611	-0.125016	-1.02791	-0.0571405	0.912921	-0.78113	-1.13298	-0.902434	-0.809477	-0.165421	-1.14422	0.0981332	-0.986593	0.363888	-0.462314
3	73398901	-0.125016	-1.02791	-0.0571405	0.912921	-0.78113	-1.13298	-0.902434	-0.809477	-0.165421	-1.14422	0.0981332	-0.986593	0.363888	-0.462314
3	73411670	-0.125016	-1.02791	-0.0571405	0.912921	-0.78113	-1.13298	-0.902434	-0.809477	-0.165421	-1.14422	0.0981332	-0.986593	0.363888	-0.462314
3	73411687	-0.125016	-1.02791	-0.0571405	0.912921	-0.78113	-1.13298	-0.902434	-0.809477	-0.165421	-1.14422	0.0981332	-0.986593	0.363888	-0.462314
3	73417094	-0.125016	-0.391157	0.221398	0.912921	-0.387296	-0.972709	-0.902434	-0.527617	-0.165421	-0.912759	0.299954	-0.744005	0.363888	-0.462314
3	73425846	-0.125016	-0.391157	0.221398	0.912921	-0.387296	-0.972709	-0.902434	-0.527617	-0.165421	-0.912759	0.299954	-0.744005	0.363888	-0.462314
3	73427609	-0.125016	-0.391157	0.221398	0.912921	-0.387296	-0.972709	-0.902434	-0.527617	-0.165421	-0.912759	0.299954	-0.744005	0.363888	-0.462314
3	73431830	-0.125016	-0.391157	0.221398	0.912921	-0.387296	-0.972709	-0.902434	-0.527617	-0.165421	-0.912759	0.299954	-0.744005	0.363888	-0.462314
3	73434086	-0.125016	-0.391157	0.221398	0.912921	-0.387296	-0.972709	-0.902434	-0.527617	-0.165421	-0.912759	0.299954	-0.744005	0.363888	-0.462314
3	73438059	-0.125016	-0.391157	0.221398	0.912921	-0.387296	-0.972709	-0.902434	-0.527617	-0.165421	-0.912759	0.299954	-0.744005	0.363888	-0.462314
3	73442844	-0.125016	-0.391157	0.221398	0.912921	-0.387296	-0.972709	-0.902434	-0.527617	-0.165421	-0.912759	0.299954	-0.744005	0.363888	-0.462314
3	73444439	-0.125016	-0.391157	0.221398	0.912921	-0.387296	-0.972709	-0.902434	-0.527617	-0.165421	-0.912759	0.299954	-0.744005	0.363888	-0.462314
3	73449019	-0.125016	-0.391157	0.221398	0.912921	-0.387296	-0.972709	-0.902434	-0.527617	-0.165421	-0.912759	0.299954	-0.744005	0.363888	-0.462314
3	73453325	-0.125016	-0.391157	0.221398	0.912921	-0.387296	-0.972709	-0.902434	-0.527617	-0.165421	-0.912759	0.299954	-0.744005	0.363888	-0.462314
3	73480931	-0.125016	-0.391157	0.221398	0.912921	-0.387296	-0.972709	-0.902434	-0.527617	-0.165421	-0.912759	0.299954	-0.744005	0.363888	-0.462314
3	73494803	-0.125016	-0.391157	0.221398	0.912921	-0.387296	-0.972709	-0.902434	-0.527617	-0.165421	-0.912759	0.299954	-0.744005	0.363888	-0.462314
3	73506785	-0.125016	-0.391157	0.221398	0.912921	-0.387296	-0.972709	-0.902434	-0.527617	-0.165421	-0.912759	0.299954	-0.744005	0.363888	-0.462314
3	73516119	-0.125016	-0.391157	0.221398	0.912921	-0.387296	-0.972709	-0.902434	-0.527617	-0.165421	-0.912759	0.299954	-0.744005	0.363888	-0.462314
3	73523329	-0.125016	-0.391157	0.221398	0.912921	-0.387296	-0.972709	-0.902434	-0.527617	-0.165421	-0.912759	0.299954	-0.744005	0.363888	-0.462314
3	73526484	-0.125016	-0.391157	0.221398	0.912921	-0.387296	-0.972709	-0.902434	-0.527617	-0.165421	-0.912759	0.299954	-0.744005	0.363888	-0.462314
3	73527986	-0.125016	-0.391157	0.221398	0.912921	-0.387296	-0.972709	-0.902434	-0.527617	-0.165421	-0.912759	0.299954	-0.744005	0.363888	-0.462314
3	73530323	-0.125016	-0.633125	0.0821288	0.912921	-0.584213	-0.812437	-0.902434	-0.527617	-0.165421	-1.14422	0.299954	-0.744005	0.363888	-0.462314
3	73536586	-0.125016	-0.633125	0.0821288	0.912921	-0.584213	-0.812437	-0.902434	-0.527617	-0.165421	-1.14422	0.299954	-0.744005	0.363888	-0.462314
3	73551329	-0.125016	-0.633125	0.0821288	0.912921	-0.584213	-0.812437	-0.902434	-0.527617	-0.165421	-1.14422	0.299954	-0.744005	0.363888	-0.462314
3	73558654	-0.125016	-0.633125	0.0821288	0.912921	-0.584213	-0.812437	-0.902434	-0.527617	-0.165421	-1.14422	0.299954	-0.744005	0.363888	-0.462314
3	73559480	-0.125016	-0.633125	0.0821288	0.912921	-0.584213	-0.812437	-0.902434	-0.527617	-0.165421	-1.14422	0.299954	-0.744005	0.363888	-0.462314
3	73588223	-0.125016	-0.633125	0.0821288	0.912921	-0.584213	-0.812437	-0.902434	-0.527617	-0.165421	-1.14422	0.299954	-0.744005	0.363888	-0.462314
3	73612949	-0.125016	-0.149189	0.0821288	0.632404	-0.0887448	-0.652165	-0.322412	-0.247271	-0.165421	-0.832018	0.299954	-0.744005	0.544546	-0.300434
3	73614083	-0.125016	-0.149189	0.0821288	0.632404	-0.0887448	-0.652165	-0.322412	-0.247271	-0.165421	-0.832018	0.299954	-0.744005	0.544546	-0.300434
3	73616100	-0.125016	-0.149189	0.0821288	0.632404	-0.0887448	-0.652165	-0.322412	-0.247271	-0.165421	-0.832018	0.299954	-0.744005	0.544546	-0.300434
3	73626561	-0.125016	-0.149189	0.0821288	0.632404	-0.0887448	-0.652165	-0.322412	-0.247271	-0.165421	-0.832018	0.299954	-0.744005	0.544546	-0.300434
3	73632188	-0.125016	-0.149189	0.0821288	0.632404	-0.0887448	-0.652165	-0.322412	-0.247271	-0.165421	-0.832018	0.299954	-0.744005	0.544546	-0.300434
3	73636020	-0.125016	-0.149189	0.0821288	0.632404	-0.0887448	-0.652165	-0.322412	-0.247271	-0.165421	-0.832018	0.299954	-0.744005	0.544546	-0.300434
3	73640279	-0.125016	-0.149189	0.0821288	0.632404	-0.0887448	-0.652165	-0.322412	-0.247271	-0.165421	-0.832018	0.299954	-0.744005	0.544546	-0.300434
3	73643655	-0.125016	-0.149189	0.0821288	0.632404	-0.0887448	-0.652165	-0.322412	-0.247271	-0.165421	-0.832018	0.299954	-0.744005	0.544546	-0.300434
3	73682075	-0.125016	-0.149189	0.0821288	0.632404	-0.0887448	-0.652165	-0.322412	-0.247271	-0.165421	-0.832018	0.299954	-0.744005	0.544546	-0.300434
3	73690263	-0.125016	-0.149189	0.0821288	0.632404	-0.0887448	-0.652165	-0.322412	-0.247271	-0.165421	-0.832018	0.299954	-0.744005	0.544546	-0.300434
3	73695465	-0.125016	-0.149189	0.0821288	0.632404	-0.0887448	-0.652165	-0.322412	-0.247271	-0.165421	-0.832018	0.299954	-0.744005	0.544546	-0.300434
3	73704141	-0.125016	-0.149189	0.0821288	0.632404	-0.0887448	-0.652165	-0.322412	-0.247271	-0.165421	-0.832018	0.299954	-0.744005	0.544546	-0.300434
3	73705032	-0.125016	-0.149189	0.0821288	0.632404	-0.0887448	-0.652165	-0.322412	-0.247271	-0.165421	-0.832018	0.299954	-0.744005	0.544546	-0.300434
3	73710945	-0.125016	-0.149189	0.0821288	0.632404	-0.0887448	-0.652165	-0.322412	-0.247271	-0.165421	-0.832018	0.299954	-0.744005	0.544546	-0.300434
3	73719148	-0.125016	-0.149189	0.0821288	0.632404	-0.0887448	-0.652165	-0.322412	-0.247271	-0.165421	-0.832018	0.299954	-0.744005	0.544546	-0.300434
3	73724526	-0.125016	-0.149189	0.0821288	0.632404	-0.0887448	-0.652165	-0.322412	-0.247271	-0.165421	-0.832018	0.299954	-0.744005	0.544546	-0.300434
3	73735674	-0.125016	-0.149189	0.0821288	0.632404	-0.0887448	-0.652165	-0.322412	-0.247271	-0.165421	-0.832018	0.299954	-0.744005	0.544546	-0.300434
3	73756857	-0.125016	-0.149189	0.0821288	0.632404	-0.0887448	-0.652165	-0.322412	-0.247271	-0.165421	-0.832018	0.299954	-0.744005	0.544546	-0.300434
3	73783030	-0.125016	-0.149189	0.0821288	0.632404	-0.0887448	-0.652165	-0.322412	-0.247271	-0.165421	-0.832018	0.299954	-0.744005	0.544546	-0.300434
3	73785176	-0.125016	-0.149189	0.0821288	0.632404	-0.0887448	-0.652165	-0.322412	-0.247271	-0.165421	-0.832018	0.299954	-0.744005	0.544546	-0.300434
3	73786057	-0.125016	-0.149189	0.0821288	0.632404	-0.0887448	-0.652165	-0.322412	-0.247271	-0.165421	-0.832018	0.299954	-0.744005	0.544546	-0.300434
3	73788701	-0.125016	-0.149189	0.0821288	0.632404	-0.0887448	-0.652165	-0.322412	-0.247271	-0.165421	-0.832018	0.299954	-0.744005	0.544546	-0.300434
3	73803981	-0.125016	-0.149189	0.0821288	0.632404	-0.0887448	-0.652165	-0.322412	-0.247271	-0.165421	-0.832018	0.299954	-0.744005	0.544546	-0.300434
3	73805967	-0.125016	-0.149189	0.0821288	0.632404	-0.0887448	-0.652165	-0.322412	-0.247271	-0.165421	-0.832018	0.299954	-0.744005	0.544546	-0.300434
3	73807858	-0.125016	-0.149189	0.0821288	0.632404	-0.0887448	-0.652165	-0.322412	-0.247271	-0.165421	-0.832018	0.299954	-0.744005	0.544546	-0.300434
3	73808594	-0.125016	-0.149189	0.0821288	0.632404	-0.0887448	-0.652165	-0.322412	-0.247271	-0.165421	-0.832018	0.299954	-0.744005	0.544546	-0.300434
3	73811569	-0.125016	-0.149189	0.0821288	0.632404	-0.0887448	-0.652165	-0.322412	-0.247271	-0.165421	-0.832018	0.299954	-0.744005	0.544546	-0.300434
3	73816737	-0.125016	-0.149189	0.0821288	0.632404	-0.0887448	-0.652165	-0.322412	-0.247271	-0.165421	-0.832018	0.299954	-0.744005	0.544546	-0.300434
3	73822711	-0.125016	-0.149189	0.0821288	0.632404	-0.0887448	-0.652165	-0.322412	-0.247271	-0.165421	-0.832018	0.299954	-0.744005	0.544546	-0.300434
3	73829024	-0.125016	-0.149189	0.0821288	0.632404	-0.0887448	-0.652165	-0.322412	-0.247271	-0.165421	-0.832018	0.299954	-0.744005	0.544546	-0.300434
3	73837087	-0.125016	-0.314746	0.0821288	0.632404	-0.0887448	-0.491893	0.256103	-0.247271	0.0818928	-0.832018	0.0981332	-0.744005	0.544546	-0.300434
3	73837141	-0.125016	-0.314746	0.0821288	0.632404	-0.0887448	-0.491893	0.256103	-0.247271	0.0818928	-0.832018	0.0981332	-0.744005	0.544546	-0.300434
3	73840367	-0.125016	-0.314746	0.0821288	0.632404	-0.0887448	-0.491893	0.256103	-0.247271	0.0818928	-0.832018	0.0981332	-0.744005	0.544546	-0.300434
3	73844739	-0.125016	-0.314746	0.0821288	0.632404	-0.0887448	-0.491893	0.256103	-0.247271	0.0818928	-0.832018	0.0981332	-0.744005	0.544546	-0.300434
3	73854671	-0.125016	-0.314746	0.0821288	0.632404	-0.0887448	-0.491893	0.256103	-0.247271	0.0818928	-0.832018	0.0981332	-0.744005	0.544546	-0.300434
3	73861878	-0.125016	-0.314746	0.0821288	0.632404	-0.0887448	-0.491893	0.256103	-0.247271	0.0818928	-0.832018	0.0981332	-0.744005	0.544546	-0.300434
3	73867480	-0.125016	-0.314746	0.0821288	0.632404	-0.0887448	-0.491893	0.256103	-0.247271	0.0818928	-0.832018	0.0981332	-0.744005	0.544546	-0.300434
3	73872065	-0.125016	-0.314746	0.0821288	0.632404	-0.0887448	-0.491893	0.256103	-0.247271	0.0818928	-0.832018	0.0981332	-0.744005	0.544546	-0.300434
3	73878667	-0.125016	-0.314746	0.0821288	0.632404	-0.0887448	-0.491893	0.256103	-0.247271	0.0818928	-0.832018	0.0981332	-0.744005	0.544546	-0.300434
3	73881814	-0.125016	-0.314746	0.0821288	0.632404	-0.0887448	-0.491893	0.256103	-0.247271	0.0818928	-0.832018	0.0981332	-0.744005	0.544546	-0.300434
3	73897704	-0.125016	-0.314746	0.0821288	0.632404	-0.0887448	-0.491893	0.256103	-0.247271	0.0818928	-0.832018	0.0981332	-0.744005	0.544546	-0.300434
3	73898514	-0.125016	-0.314746	0.0821288	0.632404	-0.0887448	-0.491893	0.256103	-0.247271	0.0818928	-0.832018	0.0981332	-0.744005	0.544546	-0.300434
3	73901630	-0.125016	-0.314746	0.0821288	0.632404	-0.0887448	-0.491893	0.256103	-0.247271	0.0818928	-0.832018	0.0981332	-0.744005	0.544546	-0.300434
3	73903631	-0.125016	-0.314746	0.0821288	0.632404	-0.0887448	-0.491893	0.256103	-0.247271	0.0818928	-0.832018	0.0981332	-0.744005	0.544546	-0.300434
3	73915047	-0.125016	-0.314746	0.0821288	0.632404	-0.0887448	-0.491893	0.256103	-0.247271	0.0818928	-0.832018	0.0981332	-0.744005	0.544546	-0.300434
3	73919008	-0.125016	-0.314746	0.0821288	0.632404	-0.0887448	-0.491893	0.256103	-0.247271	0.0818928	-0.832018	0.0981332	-0.744005	0.544546	-0.300434
3	73923210	-0.125016	-0.314746	0.0821288	0.632404	-0.0887448	-0.491893	0.256103	-0.247271	0.0818928	-0.832018	0.0981332	-0.744005	0.544546	-0.300434
3	73928496	-0.125016	-0.314746	0.0821288	0.632404	-0.0887448	-0.491893	0.256103	-0.247271	0.0818928	-0.832018	0.0981332	-0.744005	0.544546	-0.300434
3	73943974	-0.125016	-0.314746	0.0821288	0.632404	-0.0887448	-0.491893	0.256103	-0.247271	0.0818928	-0.832018	0.0981332	-0.744005	0.544546	-0.300434
3	73944436	-0.125016	-0.314746	0.0821288	0.632404	-0.0887448	-0.491893	0.256103	-0.247271	0.0818928	-0.832018	0.0981332	-0.744005	0.544546	-0.300434
3	73946281	-0.125016	-0.314746	0.0821288	0.632404	-0.0887448	-0.491893	0.256103	-0.247271	0.0818928	-0.832018	0.0981332	-0.744005	0.544546	-0.300434
3	73951152	-0.125016	-0.314746	0.0821288	0.632404	-0.0887448	-0.491893	0.256103	-0.247271	0.0818928	-0.832018	0.0981332	-0.744005	0.544546	-0.300434
3	73952351	-0.125016	-0.314746	0.0821288	0.632404	-0.0887448	-0.491893	0.256103	-0.247271	0.0818928	-0.832018	0.0981332	-0.744005	0.544546	-0.300434
3	73959971	-0.125016	-0.391157	-0.0571405	0.632404	-0.190379	-0.491893	0.256103	-0.527617	0.0818928	-0.912759	-0.106062	-0.744005	0.363888	-0.300434
3	73961525	-0.125016	-0.391157	-0.0571405	0.632404	-0.190379	-0.491893	0.256103	-0.527617	0.0818928	-0.912759	-0.106062	-0.744005	0.363888	-0.300434
3	73965145	-0.125016	-0.391157	-0.0571405	0.632404	-0.190379	-0.491893	0.256103	-0.527617	0.0818928	-0.912759	-0.106062	-0.744005	0.363888	-0.300434
3	73967610	-0.125016	-0.391157	-0.0571405	0.632404	-0.190379	-0.491893	0.256103	-0.527617	0.0818928	-0.912759	-0.106062	-0.744005	0.363888	-0.300434
3	73968051	-0.125016	-0.391157	-0.0571405	0.632404	-0.190379	-0.491893	0.256103	-0.527617	0.0818928	-0.912759	-0.106062	-0.744005	0.363888	-0.300434
3	73971120	-0.125016	-0.391157	-0.0571405	0.632404	-0.190379	-0.491893	0.256103	-0.527617	0.0818928	-0.912759	-0.106062	-0.744005	0.363888	-0.300434
3	73982358	-0.125016	-0.391157	-0.0571405	0.632404	-0.190379	-0.491893	0.256103	-0.527617	0.0818928	-0.912759	-0.106062	-0.744005	0.363888	-0.300434
3	73989280	-0.125016	-0.391157	-0.0571405	0.632404	-0.190379	-0.491893	0.256103	-0.527617	0.0818928	-0.912759	-0.106062	-0.744005	0.363888	-0.300434
3	73996892	-0.125016	-0.391157	-0.0571405	0.632404	-0.190379	-0.491893	0.256103	-0.527617	0.0818928	-0.912759	-0.106062	-0.744005	0.363888	-0.300434
3	74011687	-0.125016	-0.391157	-0.0571405	0.632404	-0.190379	-0.491893	0.256103	-0.527617	0.0818928	-0.912759	-0.106062	-0.744005	0.363888	-0.300434
3	74060217	0.272414	0.169189	-0.0571405	0.632404	-0.190379	-0.331621	0.256103	-0.527617	0.573541	-1.22496	0.299954	-0.744005	0.183231	-0.300434
3	74071505	0.272414	0.169189	-0.0571405	0.632404	-0.190379	-0.331621	0.256103	-0.527617	0.573541	-1.22496	0.299954	-0.744005	0.183231	-0.300434
3	74097623	0.272414	0.169189	-0.0571405	0.632404	-0.190379	-0.331621	0.256103	-0.527617	0.573541	-1.22496	0.299954	-0.744005	0.183231	-0.300434
3	74105648	0.272414	0.169189	-0.0571405	0.632404	-0.190379	-0.331621	0.256103	-0.527617	0.573541	-1.22496	0.299954	-0.744005	0.183231	-0.300434
3	74112758	0.272414	0.169189	-0.0571405	0.632404	-0.190379	-0.331621	0.256103	-0.527617	0.573541	-1.22496	0.299954	-0.744005	0.183231	-0.300434
3	74128102	0.272414	0.169189	-0.0571405	0.632404	-0.190379	-0.331621	0.256103	-0.527617	0.573541	-1.22496	0.299954	-0.744005	0.183231	-0.300434
3	74143047	0.272414	0.169189	-0.0571405	0.632404	-0.190379	-0.331621	0.256103	-0.527617	0.573541	-1.22496	0.299954	-0.744005	0.183231	-0.300434
3	74155133	0.272414	0.169189	-0.0571405	0.632404	-0.190379	-0.331621	0.256103	-0.527617	0.573541	-1.22496	0.299954	-0.744005	0.183231	-0.300434
3	74159454	0.272414	0.169189	-0.0571405	0.632404	-0.190379	-0.331621	0.256103	-0.527617	0.573541	-1.22496	0.299954	-0.744005	0.183231	-0.300434
3	74191690	0.272414	0.169189	-0.0571405	0.632404	-0.190379	-0.331621	0.256103	-0.527617	0.573541	-1.22496	0.299954	-0.744005	0.183231	-0.300434
3	74192788	0.272414	0.0418379	-0.19641	0.632404	-0.584213	-0.171349	0.256103	-0.527617	1.06519	-1.14422	0.299954	-0.986593	0.183231	-0.300434
3	74206048	0.272414	0.0418379	-0.19641	0.632404	-0.584213	-0.171349	0.256103	-0.527617	1.06519	-1.14422	0.299954	-0.986593	0.183231	-0.300434
3	74213573	0.272414	0.0418379	-0.19641	0.632404	-0.584213	-0.171349	0.256103	-0.527617	1.06519	-1.14422	0.299954	-0.986593	0.183231	-0.300434
3	74230699	0.272414	0.0418379	-0.19641	0.632404	-0.584213	-0.171349	0.256103	-0.527617	1.06519	-1.14422	0.299954	-0.986593	0.183231	-0.300434
3	74263465	0.272414	0.0418379	-0.19641	0.632404	-0.584213	-0.171349	0.256103	-0.527617	1.06519	-1.14422	0.299954	-0.986593	0.183231	-0.300434
3	74266309	0.272414	0.0418379	-0.19641	0.632404	-0.584213	-0.171349	0.256103	-0.527617	1.06519	-1.14422	0.299954	-0.986593	0.183231	-0.300434
3	74267575	0.272414	0.0418379	-0.19641	0.632404	-0.584213	-0.171349	0.256103	-0.527617	1.06519	-1.14422	0.299954	-0.986593	0.183231	-0.300434
3	74277232	0.272414	0.0418379	-0.19641	0.632404	-0.584213	-0.171349	0.256103	-0.527617	1.06519	-1.14422	0.299954	-0.986593	0.183231	-0.300434
3	74289885	0.272414	0.0418379	-0.19641	0.632404	-0.584213	-0.171349	0.256103	-0.527617	1.06519	-1.14422	0.299954	-0.986593	0.183231	-0.300434
3	74289984	0.272414	0.0418379	-0.19641	0.632404	-0.584213	-0.171349	0.256103	-0.527617	1.06519	-1.14422	0.299954	-0.986593	0.183231	-0.300434
3	74307352	0.272414	0.0418379	-0.19641	0.632404	-0.584213	-0.171349	0.256103	-0.527617	1.06519	-1.14422	0.299954	-0.986593	0.183231	-0.300434
3	74321141	0.272414	0.0418379	-0.19641	0.632404	-0.584213	-0.171349	0.256103	-0.527617	1.06519	-1.14422	0.299954	-0.986593	0.183231	-0.300434
3	74329839	0.272414	-0.314746	-0.19641	0.632404	-0.647734	-0.331621	-0.0331543	-0.809477	0.820855	-1.37567	0.0981332	-1.46677	0.183231	-0.300434
3	74343804	0.272414	-0.314746	-0.19641	0.632404	-0.647734	-0.331621	-0.0331543	-0.809477	0.820855	-1.37567	0.0981332	-1.46677	0.183231	-0.300434
3	74344356	0.272414	-0.314746	-0.19641	0.632404	-0.647734	-0.331621	-0.0331543	-0.809477	0.820855	-1.37567	0.0981332	-1.46677	0.183231	-0.300434
3	74345173	0.272414	-0.314746	-0.19641	0.632404	-0.647734	-0.331621	-0.0331543	-0.809477	0.820855	-1.37567	0.0981332	-1.46677	0.183231	-0.300434
3	74352261	0.272414	-0.314746	-0.19641	0.632404	-0.647734	-0.331621	-0.0331543	-0.809477	0.820855	-1.37567	0.0981332	-1.46677	0.183231	-0.300434
3	74364811	0.272414	-0.314746	-0.19641	0.632404	-0.647734	-0.331621	-0.0331543	-0.809477	0.820855	-1.37567	0.0981332	-1.46677	0.183231	-0.300434
3	74378567	0.272414	-0.314746	-0.19641	0.632404	-0.647734	-0.331621	-0.0331543	-0.809477	0.820855	-1.37567	0.0981332	-1.46677	0.183231	-0.300434
3	74380566	0.272414	-0.314746	-0.19641	0.632404	-0.647734	-0.331621	-0.0331543	-0.809477	0.820855	-1.37567	0.0981332	-1.46677	0.183231	-0.300434
3	74391757	0.272414	-0.314746	-0.19641	0.632404	-0.647734	-0.331621	-0.0331543	-0.809477	0.820855	-1.37567	0.0981332	-1.46677	0.183231	-0.300434
3	74392917	0.272414	-0.314746	-0.19641	0.632404	-0.647734	-0.331621	-0.0331543	-0.809477	0.820855	-1.37567	0.0981332	-1.46677	0.183231	-0.300434
3	74398369	0.272414	-0.314746	-0.19641	0.632404	-0.647734	-0.331621	-0.0331543	-0.809477	0.820855	-1.37567	0.0981332	-1.46677	0.183231	-0.300434
3	74401129	0.272414	-0.187395	0.221398	0.632404	-0.679495	-0.331621	-0.0331543	-0.809477	1.06519	-0.912759	-0.106062	-1.46677	0.544546	-0.300434
3	74405726	0.272414	-0.187395	0.221398	0.632404	-0.679495	-0.331621	-0.0331543	-0.809477	1.06519	-0.912759	-0.106062	-1.46677	0.544546	-0.300434
3	74409801	0.272414	-0.187395	0.221398	0.632404	-0.679495	-0.331621	-0.0331543	-0.809477	1.06519	-0.912759	-0.106062	-1.46677	0.544546	-0.300434
3	74423725	0.272414	-0.187395	0.221398	0.632404	-0.679495	-0.331621	-0.0331543	-0.809477	1.06519	-0.912759	-0.106062	-1.46677	0.544546	-0.300434
3	74428256	0.272414	-0.187395	0.221398	0.632404	-0.679495	-0.331621	-0.0331543	-0.809477	1.06519	-0.912759	-0.106062	-1.46677	0.544546	-0.300434
3	74435355	0.272414	-0.187395	0.221398	0.632404	-0.679495	-0.331621	-0.0331543	-0.809477	1.06519	-0.912759	-0.106062	-1.46677	0.544546	-0.300434
3	74447090	0.272414	-0.187395	0.221398	0.632404	-0.679495	-0.331621	-0.0331543	-0.809477	1.06519	-0.912759	-0.106062	-1.46677	0.544546	-0.300434
3	74452081	0.272414	-0.187395	0.221398	0.632404	-0.679495	-0.331621	-0.0331543	-0.809477	1.06519	-0.912759	-0.106062	-1.46677	0.544546	-0.300434
3	74461792	0.272414	-0.187395	0.221398	0.632404	-0.679495	-0.331621	-0.0331543	-0.809477	1.06519	-0.912759	-0.106062	-1.46677	0.544546	-0.300434
3	74465691	0.272414	-0.187395	0.221398	0.632404	-0.679495	-0.331621	-0.0331543	-0.809477	1.06519	-0.912759	-0.106062	-1.46677	0.544546	-0.300434
3	74490422	0.272414	-0.187395	0.221398	0.632404	-0.679495	-0.331621	-0.0331543	-0.809477	1.06519	-0.912759	-0.106062	-1.46677	0.544546	-0.300434
3	74513576	0.272414	-0.187395	0.221398	0.632404	-0.679495	-0.331621	-0.0331543	-0.809477	1.06519	-0.912759	-0.106062	-1.46677	0.544546	-0.300434
3	74523135	0.272414	-0.187395	0.221398	0.632404	-0.679495	-0.331621	-0.0331543	-0.809477	1.06519	-0.912759	-0.106062	-1.46677	0.544546	-0.300434
3	74527165	0.272414	-0.467568	0.360667	0.632404	-0.253901	-0.171349	-0.0331543	-1.08982	1.06519	-0.444462	0.0981332	-1.46677	0.183231	-0.300434
3	74541725	0.272414	-0.467568	0.360667	0.632404	-0.253901	-0.171349	-0.0331543	-1.08982	1.06519	-0.444462	0.0981332	-1.46677	0.183231	-0.300434
3	74543312	0.272414	-0.467568	0.360667	0.632404	-0.253901	-0.171349	-0.0331543	-1.08982	1.06519	-0.444462	0.0981332	-1.46677	0.183231	-0.300434
3	74545777	0.272414	-0.467568	0.360667	0.632404	-0.253901	-0.171349	-0.0331543	-1.08982	1.06519	-0.444462	0.0981332	-1.46677	0.183231	-0.300434
3	74548437	0.272414	-0.467568	0.360667	0.632404	-0.253901	-0.171349	-0.0331543	-1.08982	1.06519	-0.444462	0.0981332	-1.46677	0.183231	-0.300434
3	74551469	0.272414	-0.467568	0.360667	0.632404	-0.253901	-0.171349	-0.0331543	-1.08982	1.06519	-0.444462	0.0981332	-1.46677	0.183231	-0.300434
3	74557169	0.272414	-0.467568	0.360667	0.632404	-0.253901	-0.171349	-0.0331543	-1.08982	1.06519	-0.444462	0.0981332	-1.46677	0.183231	-0.300434
3	74563488	0.272414	-0.467568	0.360667	0.632404	-0.253901	-0.171349	-0.0331543	-1.08982	1.06519	-0.444462	0.0981332	-1.46677	0.183231	-0.300434
3	74577921	0.272414	-0.467568	0.360667	0.632404	-0.253901	-0.171349	-0.0331543	-1.08982	1.06519	-0.444462	0.0981332	-1.46677	0.183231	-0.300434
3	74584605	0.272414	-0.467568	0.360667	0.632404	-0.253901	-0.171349	-0.0331543	-1.08982	1.06519	-0.444462	0.0981332	-1.46677	0.183231	-0.300434
3	74607020	0.272414	-0.467568	0.360667	0.632404	-0.253901	-0.171349	-0.0331543	-1.08982	1.06519	-0.444462	0.0981332	-1.46677	0.183231	-0.300434
3	74613171	0.272414	-0.467568	0.360667	0.632404	-0.253901	-0.171349	-0.0331543	-1.08982	1.06519	-0.444462	0.0981332	-1.46677	0.183231	-0.300434
3	74616253	0.272414	-0.467568	0.360667	0.632404	-0.253901	-0.171349	-0.0331543	-1.08982	1.06519	-0.444462	0.0981332	-1.46677	0.183231	-0.300434
3	74618288	0.272414	-0.467568	0.360667	0.632404	-0.253901	-0.171349	-0.0331543	-1.08982	1.06519	-0.444462	0.0981332	-1.46677	0.183231	-0.300434
3	74628590	0.272414	-0.467568	0.360667	0.632404	-0.253901	-0.171349	-0.0331543	-1.08982	1.06519	-0.444462	0.0981332	-1.46677	0.183231	-0.300434
3	74642677	0.272414	-0.709535	0.499937	0.632404	-0.253901	-0.171349	-0.0331543	-1.08982	1.06519	-0.600561	-0.512079	-1.46677	0.00531069	-0.300434
3	74676957	0.272414	-0.709535	0.499937	0.632404	-0.253901	-0.171349	-0.0331543	-1.08982	1.06519	-0.600561	-0.512079	-1.46677	0.00531069	-0.300434
3	74688458	0.272414	-0.709535	0.499937	0.632404	-0.253901	-0.171349	-0.0331543	-1.08982	1.06519	-0.600561	-0.512079	-1.46677	0.00531069	-0.300434
3	74703689	0.272414	-0.709535	0.499937	0.632404	-0.253901	-0.171349	-0.0331543	-1.08982	1.06519	-0.600561	-0.512079	-1.46677	0.00531069	-0.300434
3	74710143	0.272414	-0.709535	0.499937	0.632404	-0.253901	-0.171349	-0.0331543	-1.08982	1.06519	-0.600561	-0.512079	-1.46677	0.00531069	-0.300434
3	74718651	0.272414	-0.709535	0.499937	0.632404	-0.253901	-0.171349	-0.0331543	-1.08982	1.06519	-0.600561	-0.512079	-1.46677	0.00531069	-0.300434
3	74733670	0.272414	-0.709535	0.499937	0.632404	-0.253901	-0.171349	-0.0331543	-1.08982	1.06519	-0.600561	-0.512079	-1.46677	0.00531069	-0.300434
3	74742523	0.272414	-0.709535	0.499937	0.632404	-0.253901	-0.171349	-0.0331543	-1.08982	1.06519	-0.600561	-0.512079	-1.46677	0.00531069	-0.300434
3	74743990	0.272414	-0.709535	0.499937	0.632404	-0.253901	-0.171349	-0.0331543	-1.08982	1.06519	-0.600561	-0.512079	-1.46677	0.00531069	-0.300434
3	74781750	0.272414	-0.709535	0.499937	0.632404	-0.253901	-0.171349	-0.0331543	-1.08982	1.06519	-0.600561	-0.512079	-1.46677	0.00531069	-0.300434
3	74805509	0.272414	-0.709535	0.499937	0.632404	-0.253901	-0.171349	-0.0331543	-1.08982	1.06519	-0.600561	-0.512079	-1.46677	0.00531069	-0.300434
3	74887781	0.272414	-0.709535	0.499937	0.632404	-0.253901	-0.171349	-0.0331543	-1.08982	1.06519	-0.600561	-0.512079	-1.46677	0.00531069	-0.300434
3	74894790	0.272414	-0.709535	0.499937	0.632404	-0.253901	-0.171349	-0.0331543	-1.08982	1.06519	-0.600561	-0.512079	-1.46677	0.00531069	-0.300434
3	74978829	0.272414	-0.709535	0.499937	0.632404	-0.253901	-0.171349	-0.0331543	-1.08982	1.06519	-0.600561	-0.512079	-1.46677	0.00531069	-0.300434
3	74985519	0.272414	-0.709535	0.499937	0.632404	-0.253901	-0.171349	-0.0331543	-1.08982	1.06519	-0.600561	-0.512079	-1.46677	0.00531069	-0.300434
3	75003489	0.272414	-0.709535	0.499937	0.632404	-0.253901	-0.171349	-0.0331543	-1.08982	1.06519	-0.600561	-0.512079	-1.46677	0.00531069	-0.300434
3	75222937	0.272414	-0.709535	0.499937	0.632404	-0.253901	-0.171349	-0.0331543	-1.08982	1.06519	-0.600561	-0.512079	-1.46677	0.00531069	-0.300434
3	75361506	0.272414	-1.29535	0.0821288	0.632404	-0.450818	-0.491893	-0.0331543	-1.08982	1.06519	-0.832018	-0.7139	-1.46677	0.00531069	-0.621881
3	75374095	0.272414	-1.29535	0.0821288	0.632404	-0.450818	-0.491893	-0.0331543	-1.08982	1.06519	-0.832018	-0.7139	-1.46677	0.00531069	-0.621881
3	75379085	0.272414	-1.29535	0.0821288	0.632404	-0.450818	-0.491893	-0.0331543	-1.08982	1.06519	-0.832018	-0.7139	-1.46677	0.00531069	-0.621881
3	75803471	0.667547	-1.25715	-0.19641	0.354461	-0.158618	-0.171349	-0.0331543	-1.08982	0.326227	-0.832018	-0.307884	-1.22668	-0.175347	-0.300434
3	75861696	0.667547	-1.25715	-0.19641	0.354461	-0.158618	-0.171349	-0.0331543	-1.08982	0.326227	-0.832018	-0.307884	-1.22668	-0.175347	-0.300434
3	75926961	0.667547	-1.25715	-0.19641	0.354461	-0.158618	-0.171349	-0.0331543	-1.08982	0.326227	-0.832018	-0.307884	-1.22668	-0.175347	-0.300434
3	75961218	0.667547	-1.25715	-0.19641	0.354461	-0.158618	-0.171349	-0.0331543	-1.08982	0.326227	-0.832018	-0.307884	-1.22668	-0.175347	-0.300434
3	76013002	0.667547	-1.25715	-0.19641	0.354461	-0.158618	-0.171349	-0.0331543	-1.08982	0.326227	-0.832018	-0.307884	-1.22668	-0.175347	-0.300434
3	76029306	0.667547	-1.25715	-0.19641	0.354461	-0.158618	-0.171349	-0.0331543	-1.08982	0.326227	-0.832018	-0.307884	-1.22668	-0.175347	-0.300434
3	76043296	0.667547	-1.25715	-0.19641	0.354461	-0.158618	-0.171349	-0.0331543	-1.08982	0.326227	-0.832018	-0.307884	-1.22668	-0.175347	-0.300434
3	76051624	0.667547	-1.25715	-0.19641	0.354461	-0.158618	-0.171349	-0.0331543	-1.08982	0.326227	-0.832018	-0.307884	-1.22668	-0.175347	-0.300434
3	76077143	0.667547	-1.25715	-0.19641	0.354461	-0.158618	-0.171349	-0.0331543	-1.08982	0.326227	-0.832018	-0.307884	-1.22668	-0.175347	-0.300434
3	76094221	0.667547	-1.25715	-0.19641	0.354461	-0.158618	-0.171349	-0.0331543	-1.08982	0.326227	-0.832018	-0.307884	-1.22668	-0.175347	-0.300434
3	76097894	0.667547	-1.25715	-0.19641	0.354461	-0.158618	-0.171349	-0.0331543	-1.08982	0.326227	-0.832018	-0.307884	-1.22668	-0.175347	-0.300434
3	76103687	0.667547	-1.25715	-0.19641	0.354461	-0.158618	-0.171349	-0.0331543	-1.08982	0.326227	-0.832018	-0.307884	-1.22668	-0.175347	-0.300434
3	76126167	0.667547	-1.25715	-0.19641	0.354461	-0.158618	-0.171349	-0.0331543	-1.08982	0.326227	-0.832018	-0.307884	-1.22668	-0.175347	-0.300434
3	76144252	0.667547	-1.25715	-0.19641	0.354461	-0.158618	-0.171349	-0.0331543	-1.08982	0.326227	-0.832018	-0.307884	-1.22668	-0.175347	-0.300434
3	76162863	0.667547	-0.747741	0.0821288	0.354461	0.36861	-0.0110766	0.256103	-1.08982	0.326227	-0.288364	-0.307884	-0.263831	0.00531069	0.180581
3	76163422	0.667547	-0.747741	0.0821288	0.354461	0.36861	-0.0110766	0.256103	-1.08982	0.326227	-0.288364	-0.307884	-0.263831	0.00531069	0.180581
3	76172232	0.667547	-0.747741	0.0821288	0.354461	0.36861	-0.0110766	0.256103	-1.08982	0.326227	-0.288364	-0.307884	-0.263831	0.00531069	0.180581
3	76181089	0.667547	-0.747741	0.0821288	0.354461	0.36861	-0.0110766	0.256103	-1.08982	0.326227	-0.288364	-0.307884	-0.263831	0.00531069	0.180581
3	76204716	0.667547	-0.747741	0.0821288	0.354461	0.36861	-0.0110766	0.256103	-1.08982	0.326227	-0.288364	-0.307884	-0.263831	0.00531069	0.180581
3	76225040	0.667547	-0.747741	0.0821288	0.354461	0.36861	-0.0110766	0.256103	-1.08982	0.326227	-0.288364	-0.307884	-0.263831	0.00531069	0.180581
3	76404546	0.667547	-0.747741	0.0821288	0.354461	0.36861	-0.0110766	0.256103	-1.08982	0.326227	-0.288364	-0.307884	-0.263831	0.00531069	0.180581
3	76418463	0.667547	-0.747741	0.0821288	0.354461	0.36861	-0.0110766	0.256103	-1.08982	0.326227	-0.288364	-0.307884	-0.263831	0.00531069	0.180581
3	76425822	0.667547	-0.747741	0.0821288	0.354461	0.36861	-0.0110766	0.256103	-1.08982	0.326227	-0.288364	-0.307884	-0.263831	0.00531069	0.180581
3	76439750	0.667547	-0.747741	0.0821288	0.354461	0.36861	-0.0110766	0.256103	-1.08982	0.326227	-0.288364	-0.307884	-0.263831	0.00531069	0.180581
3	76447667	0.667547	-0.747741	0.0821288	0.354461	0.36861	-0.0110766	0.256103	-1.08982	0.326227	-0.288364	-0.307884	-0.263831	0.00531069	0.180581
3	76453596	0.667547	-0.747741	0.0821288	0.354461	0.36861	-0.0110766	0.256103	-1.08982	0.326227	-0.288364	-0.307884	-0.263831	0.00531069	0.180581
3	76458784	0.667547	-0.747741	0.0821288	0.354461	0.36861	-0.0110766	0.256103	-1.08982	0.326227	-0.288364	-0.307884	-0.263831	0.00531069	0.180581
3	76470473	0.667547	-0.747741	0.0821288	0.354461	0.36861	-0.0110766	0.256103	-1.08982	0.326227	-0.288364	-0.307884	-0.263831	0.00531069	0.180581
3	76471166	0.667547	-0.747741	0.0821288	0.354461	0.36861	-0.0110766	0.256103	-1.08982	0.326227	-0.288364	-0.307884	-0.263831	0.00531069	0.180581
3	76473163	0.667547	-0.747741	0.0821288	0.354461	0.36861	-0.0110766	0.256103	-1.08982	0.326227	-0.288364	-0.307884	-0.263831	0.00531069	0.180581
3	76477010	0.667547	-0.747741	0.0821288	0.354461	0.36861	-0.0110766	0.256103	-1.08982	0.326227	-0.288364	-0.307884	-0.263831	0.00531069	0.180581
3	76478165	0.667547	-0.747741	0.0821288	0.354461	0.36861	-0.0110766	0.256103	-1.08982	0.326227	-0.288364	-0.307884	-0.263831	0.00531069	0.180581
3	76488608	0.667547	-0.747741	0.0821288	0.354461	0.36861	-0.0110766	0.256103	-1.08982	0.326227	-0.288364	-0.307884	-0.263831	0.00531069	0.180581
3	76489848	0.667547	-0.747741	0.0821288	0.354461	0.36861	-0.0110766	0.256103	-1.08982	0.326227	-0.288364	-0.307884	-0.263831	0.00531069	0.180581
3	76490801	0.667547	-0.747741	0.0821288	0.354461	0.36861	-0.0110766	0.256103	-1.08982	0.326227	-0.288364	-0.307884	-0.263831	0.00531069	0.180581
3	76494066	0.667547	-0.747741	0.221398	0.354461	0.629049	0.149195	0.256103	-0.809477	0.326227	-0.525203	-0.512079	-0.263831	0.00531069	0.502028
3	76524030	0.667547	-0.747741	0.221398	0.354461	0.629049	0.149195	0.256103	-0.809477	0.326227	-0.525203	-0.512079	-0.263831	0.00531069	0.502028
3	76525546	0.667547	-0.747741	0.221398	0.354461	0.629049	0.149195	0.256103	-0.809477	0.326227	-0.525203	-0.512079	-0.263831	0.00531069	0.502028
3	76575853	0.667547	-0.747741	0.221398	0.354461	0.629049	0.149195	0.256103	-0.809477	0.326227	-0.525203	-0.512079	-0.263831	0.00531069	0.502028
3	76578176	0.667547	-0.747741	0.221398	0.354461	0.629049	0.149195	0.256103	-0.809477	0.326227	-0.525203	-0.512079	-0.263831	0.00531069	0.502028
3	76581781	0.667547	-0.747741	0.221398	0.354461	0.629049	0.149195	0.256103	-0.809477	0.326227	-0.525203	-0.512079	-0.263831	0.00531069	0.502028
3	76608904	0.667547	-0.747741	0.221398	0.354461	0.629049	0.149195	0.256103	-0.809477	0.326227	-0.525203	-0.512079	-0.263831	0.00531069	0.502028
3	76636887	0.667547	-0.747741	0.221398	0.354461	0.629049	0.149195	0.256103	-0.809477	0.326227	-0.525203	-0.512079	-0.263831	0.00531069	0.502028
3	76645847	0.667547	-0.747741	0.221398	0.354461	0.629049	0.149195	0.256103	-0.809477	0.326227	-0.525203	-0.512079	-0.263831	0.00531069	0.502028
3	76646013	0.667547	-0.747741	0.221398	0.354461	0.629049	0.149195	0.256103	-0.809477	0.326227	-0.525203	-0.512079	-0.263831	0.00531069	0.502028
3	76664559	0.667547	-0.747741	0.221398	0.354461	0.629049	0.149195	0.256103	-0.809477	0.326227	-0.525203	-0.512079	-0.263831	0.00531069	0.502028
3	76672692	0.667547	-0.747741	0.221398	0.354461	0.629049	0.149195	0.256103	-0.809477	0.326227	-0.525203	-0.512079	-0.263831	0.00531069	0.502028
3	76674553	0.667547	-0.747741	0.221398	0.354461	0.629049	0.149195	0.256103	-0.809477	0.326227	-0.525203	-0.512079	-0.263831	0.00531069	0.502028
3	76676537	0.667547	-0.747741	0.221398	0.354461	0.629049	0.149195	0.256103	-0.809477	0.326227	-0.525203	-0.512079	-0.263831	0.00531069	0.502028
3	76679062	0.667547	-0.747741	0.221398	0.354461	0.629049	0.149195	0.256103	-0.809477	0.326227	-0.525203	-0.512079	-0.263831	0.00531069	0.502028
3	76682623	0.667547	-0.747741	0.221398	0.354461	0.629049	0.149195	0.256103	-0.809477	0.326227	-0.525203	-0.512079	-0.263831	0.00531069	0.502028
3	76684657	0.667547	-0.747741	0.221398	0.354461	0.629049	0.149195	0.256103	-0.809477	0.326227	-0.525203	-0.512079	-0.263831	0.00531069	0.502028
3	76713783	0.667547	-0.747741	0.221398	0.354461	0.629049	0.149195	0.256103	-0.809477	0.326227	-0.525203	-0.512079	-0.263831	0.00531069	0.502028
3	76721413	0.667547	-0.747741	0.221398	0.354461	0.629049	0.149195	0.256103	-0.809477	0.326227	-0.525203	-0.512079	-0.263831	0.00531069	0.502028
3	76722454	0.667547	-0.747741	0.221398	0.354461	0.629049	0.149195	0.256103	-0.809477	0.326227	-0.525203	-0.512079	-0.263831	0.00531069	0.502028
3	76730474	0.272414	-0.785946	0.221398	0.354461	0.698922	-0.0110766	-0.0331543	-0.527617	0.326227	-0.444462	-0.512079	-0.744005	0.183231	0.502028
3	76739333	0.272414	-0.785946	0.221398	0.354461	0.698922	-0.0110766	-0.0331543	-0.527617	0.326227	-0.444462	-0.512079	-0.744005	0.183231	0.502028
3	76749882	0.272414	-0.785946	0.221398	0.354461	0.698922	-0.0110766	-0.0331543	-0.527617	0.326227	-0.444462	-0.512079	-0.744005	0.183231	0.502028
3	76756763	0.272414	-0.785946	0.221398	0.354461	0.698922	-0.0110766	-0.0331543	-0.527617	0.326227	-0.444462	-0.512079	-0.744005	0.183231	0.502028
3	76759892	0.272414	-0.785946	0.221398	0.354461	0.698922	-0.0110766	-0.0331543	-0.527617	0.326227	-0.444462	-0.512079	-0.744005	0.183231	0.502028
3	76761924	0.272414	-0.785946	0.221398	0.354461	0.698922	-0.0110766	-0.0331543	-0.527617	0.326227	-0.444462	-0.512079	-0.744005	0.183231	0.502028
3	76771797	0.272414	-0.785946	0.221398	0.354461	0.698922	-0.0110766	-0.0331543	-0.527617	0.326227	-0.444462	-0.512079	-0.744005	0.183231	0.502028
3	76780491	0.272414	-0.785946	0.221398	0.354461	0.698922	-0.0110766	-0.0331543	-0.527617	0.326227	-0.444462	-0.512079	-0.744005	0.183231	0.502028
3	76780594	0.272414	-0.785946	0.221398	0.354461	0.698922	-0.0110766	-0.0331543	-0.527617	0.326227	-0.444462	-0.512079	-0.744005	0.183231	0.502028
3	76783510	0.272414	-0.785946	0.221398	0.354461	0.698922	-0.0110766	-0.0331543	-0.527617	0.326227	-0.444462	-0.512079	-0.744005	0.183231	0.502028
3	76792468	0.272414	-0.785946	0.221398	0.354461	0.698922	-0.0110766	-0.0331543	-0.527617	0.326227	-0.444462	-0.512079	-0.744005	0.183231	0.502028
3	76802905	0.272414	-0.785946	0.221398	0.354461	0.698922	-0.0110766	-0.0331543	-0.527617	0.326227	-0.444462	-0.512079	-0.744005	0.183231	0.502028
3	76806018	0.272414	-0.785946	0.221398	0.354461	0.698922	-0.0110766	-0.0331543	-0.527617	0.326227	-0.444462	-0.512079	-0.744005	0.183231	0.502028
3	76869831	0.272414	-0.785946	0.221398	0.354461	0.698922	-0.0110766	-0.0331543	-0.527617	0.326227	-0.444462	-0.512079	-0.744005	0.183231	0.502028
3	76890421	0.272414	-1.02791	0.221398	0.0739443	0.432132	-0.0110766	-0.0331543	-0.527617	0.0818928	-0.444462	-0.512079	-0.263831	0.00531069	0.502028
3	76931014	0.272414	-1.02791	0.221398	0.0739443	0.432132	-0.0110766	-0.0331543	-0.527617	0.0818928	-0.444462	-0.512079	-0.263831	0.00531069	0.502028
3	76933219	0.272414	-1.02791	0.221398	0.0739443	0.432132	-0.0110766	-0.0331543	-0.527617	0.0818928	-0.444462	-0.512079	-0.263831	0.00531069	0.502028
3	76955188	0.272414	-1.02791	0.221398	0.0739443	0.432132	-0.0110766	-0.0331543	-0.527617	0.0818928	-0.444462	-0.512079	-0.263831	0.00531069	0.502028
3	76961685	0.272414	-1.02791	0.221398	0.0739443	0.432132	-0.0110766	-0.0331543	-0.527617	0.0818928	-0.444462	-0.512079	-0.263831	0.00531069	0.502028
3	76972804	0.272414	-0.862357	0.221398	0.0739443	0.864078	-0.0110766	-0.0331543	-0.527617	0.0818928	-0.369104	-0.512079	-0.263831	0.00531069	0.342461
3	76982025	0.272414	-0.862357	0.221398	0.0739443	0.864078	-0.0110766	-0.0331543	-0.527617	0.0818928	-0.369104	-0.512079	-0.263831	0.00531069	0.342461
3	76992952	0.272414	-0.862357	0.221398	0.0739443	0.864078	-0.0110766	-0.0331543	-0.527617	0.0818928	-0.369104	-0.512079	-0.263831	0.00531069	0.342461
3	77003543	0.272414	-0.862357	0.221398	0.0739443	0.864078	-0.0110766	-0.0331543	-0.527617	0.0818928	-0.369104	-0.512079	-0.263831	0.00531069	0.342461
3	77008129	0.272414	-0.862357	0.221398	0.0739443	0.864078	-0.0110766	-0.0331543	-0.527617	0.0818928	-0.369104	-0.512079	-0.263831	0.00531069	0.342461
3	77022269	0.272414	-0.862357	0.221398	0.0739443	0.864078	-0.0110766	-0.0331543	-0.527617	0.0818928	-0.369104	-0.512079	-0.263831	0.00531069	0.342461
3	77037626	0.272414	-0.862357	0.221398	0.0739443	0.864078	-0.0110766	-0.0331543	-0.527617	0.0818928	-0.369104	-0.512079	-0.263831	0.00531069	0.342461
3	77038193	0.272414	-0.862357	0.221398	0.0739443	0.864078	-0.0110766	-0.0331543	-0.527617	0.0818928	-0.369104	-0.512079	-0.263831	0.00531069	0.342461
3	77046740	0.272414	-0.862357	0.221398	0.0739443	0.864078	-0.0110766	-0.0331543	-0.527617	0.0818928	-0.369104	-0.512079	-0.263831	0.00531069	0.342461
3	77060574	0.272414	-0.862357	0.221398	0.0739443	0.864078	-0.0110766	-0.0331543	-0.527617	0.0818928	-0.369104	-0.512079	-0.263831	0.00531069	0.342461
3	77075657	0.272414	-0.862357	0.221398	0.0739443	0.864078	-0.0110766	-0.0331543	-0.527617	0.0818928	-0.369104	-0.512079	-0.263831	0.00531069	0.342461
3	77086844	0.272414	-0.862357	0.221398	0.0739443	0.864078	-0.0110766	-0.0331543	-0.527617	0.0818928	-0.369104	-0.512079	-0.263831	0.00531069	0.342461
3	77089395	0.272414	-0.862357	0.221398	0.0739443	0.864078	-0.0110766	-0.0331543	-0.527617	0.0818928	-0.369104	-0.512079	-0.263831	0.00531069	0.342461
3	77094039	0.272414	-0.709535	0.0821288	0.0739443	0.794205	-0.171349	-0.322412	-0.247271	0.0818928	-0.444462	-0.512079	-0.263831	0.183231	0.342461
3	77094799	0.272414	-0.709535	0.0821288	0.0739443	0.794205	-0.171349	-0.322412	-0.247271	0.0818928	-0.444462	-0.512079	-0.263831	0.183231	0.342461
3	77104539	0.272414	-0.709535	0.0821288	0.0739443	0.794205	-0.171349	-0.322412	-0.247271	0.0818928	-0.444462	-0.512079	-0.263831	0.183231	0.342461
3	77104596	0.272414	-0.709535	0.0821288	0.0739443	0.794205	-0.171349	-0.322412	-0.247271	0.0818928	-0.444462	-0.512079	-0.263831	0.183231	0.342461
3	77114928	0.272414	-0.709535	0.0821288	0.0739443	0.794205	-0.171349	-0.322412	-0.247271	0.0818928	-0.444462	-0.512079	-0.263831	0.183231	0.342461
3	77123961	0.272414	-0.709535	0.0821288	0.0739443	0.794205	-0.171349	-0.322412	-0.247271	0.0818928	-0.444462	-0.512079	-0.263831	0.183231	0.342461
3	77133873	0.272414	-0.709535	0.0821288	0.0739443	0.794205	-0.171349	-0.322412	-0.247271	0.0818928	-0.444462	-0.512079	-0.263831	0.183231	0.342461
3	77138278	0.272414	-0.709535	0.0821288	0.0739443	0.794205	-0.171349	-0.322412	-0.247271	0.0818928	-0.444462	-0.512079	-0.263831	0.183231	0.342461
3	77147039	0.272414	-0.709535	0.0821288	0.0739443	0.794205	-0.171349	-0.322412	-0.247271	0.0818928	-0.444462	-0.512079	-0.263831	0.183231	0.342461
3	77151787	0.272414	-0.824152	0.0821288	0.0739443	0.502006	-0.0110766	-0.0331543	-0.247271	0.0818928	-0.525203	-0.307884	-0.263831	0.00531069	0.180581
3	77154433	0.272414	-0.824152	0.0821288	0.0739443	0.502006	-0.0110766	-0.0331543	-0.247271	0.0818928	-0.525203	-0.307884	-0.263831	0.00531069	0.180581
3	77155824	0.272414	-0.824152	0.0821288	0.0739443	0.502006	-0.0110766	-0.0331543	-0.247271	0.0818928	-0.525203	-0.307884	-0.263831	0.00531069	0.180581
3	77165296	0.272414	-0.824152	0.0821288	0.0739443	0.502006	-0.0110766	-0.0331543	-0.247271	0.0818928	-0.525203	-0.307884	-0.263831	0.00531069	0.180581
3	77167475	0.272414	-0.824152	0.0821288	0.0739443	0.502006	-0.0110766	-0.0331543	-0.247271	0.0818928	-0.525203	-0.307884	-0.263831	0.00531069	0.180581
3	77168168	0.272414	-0.824152	0.0821288	0.0739443	0.502006	-0.0110766	-0.0331543	-0.247271	0.0818928	-0.525203	-0.307884	-0.263831	0.00531069	0.180581
3	77169971	0.272414	-0.824152	0.0821288	0.0739443	0.502006	-0.0110766	-0.0331543	-0.247271	0.0818928	-0.525203	-0.307884	-0.263831	0.00531069	0.180581
3	77188041	0.272414	-0.824152	0.0821288	0.0739443	0.502006	-0.0110766	-0.0331543	-0.247271	0.0818928	-0.525203	-0.307884	-0.263831	0.00531069	0.180581
3	77196171	0.272414	-0.824152	0.0821288	0.0739443	0.502006	-0.0110766	-0.0331543	-0.247271	0.0818928	-0.525203	-0.307884	-0.263831	0.00531069	0.180581
3	77207087	0.272414	-0.824152	0.0821288	0.0739443	0.502006	-0.0110766	-0.0331543	-0.247271	0.0818928	-0.525203	-0.307884	-0.263831	0.00531069	0.180581
3	77240101	0.272414	-0.824152	0.0821288	0.0739443	0.502006	-0.0110766	-0.0331543	-0.247271	0.0818928	-0.525203	-0.307884	-0.263831	0.00531069	0.180581
3	77249697	0.272414	-0.824152	0.0821288	0.0739443	0.502006	-0.0110766	-0.0331543	-0.247271	0.0818928	-0.525203	-0.307884	-0.263831	0.00531069	0.180581
3	77249737	0.272414	-0.824152	0.0821288	0.0739443	0.502006	-0.0110766	-0.0331543	-0.247271	0.0818928	-0.525203	-0.307884	-0.263831	0.00531069	0.180581
3	77253192	0.272414	-0.824152	0.0821288	0.0739443	0.502006	-0.0110766	-0.0331543	-0.247271	0.0818928	-0.525203	-0.307884	-0.263831	0.00531069	0.180581
3	77288105	0.272414	-0.824152	0.0821288	0.0739443	0.502006	-0.0110766	-0.0331543	-0.247271	0.0818928	-0.525203	-0.307884	-0.263831	0.00531069	0.180581
3	77290845	0.272414	-0.824152	0.0821288	0.0739443	0.502006	-0.0110766	-0.0331543	-0.247271	0.0818928	-0.525203	-0.307884	-0.263831	0.00531069	0.180581
3	77295661	0.272414	-0.824152	0.0821288	0.0739443	0.502006	-0.0110766	-0.0331543	-0.247271	0.0818928	-0.525203	-0.307884	-0.263831	0.00531069	0.180581
3	77299434	0.272414	-0.824152	0.0821288	0.0739443	0.502006	-0.0110766	-0.0331543	-0.247271	0.0818928	-0.525203	-0.307884	-0.263831	0.00531069	0.180581
3	77319487	0.272414	-0.824152	0.0821288	0.0739443	0.502006	-0.0110766	-0.0331543	-0.247271	0.0818928	-0.525203	-0.307884	-0.263831	0.00531069	0.180581
3	77320482	0.272414	-0.824152	0.0821288	0.0739443	0.502006	-0.0110766	-0.0331543	-0.247271	0.0818928	-0.525203	-0.307884	-0.263831	0.00531069	0.180581
3	77322334	0.272414	-0.824152	0.0821288	0.0739443	0.502006	-0.0110766	-0.0331543	-0.247271	0.0818928	-0.525203	-0.307884	-0.263831	0.00531069	0.180581
3	77325417	0.272414	-0.824152	0.0821288	0.0739443	0.502006	-0.0110766	-0.0331543	-0.247271	0.0818928	-0.525203	-0.307884	-0.263831	0.00531069	0.180581
3	77325741	0.272414	-0.824152	0.0821288	0.0739443	0.502006	-0.0110766	-0.0331543	-0.247271	0.0818928	-0.525203	-0.307884	-0.263831	0.00531069	0.180581
3	77329392	0.272414	-0.824152	0.0821288	0.0739443	0.502006	-0.0110766	-0.0331543	-0.247271	0.0818928	-0.525203	-0.307884	-0.263831	0.00531069	0.180581
3	77333765	0.272414	-0.824152	0.0821288	0.0739443	0.502006	-0.0110766	-0.0331543	-0.247271	0.0818928	-0.525203	-0.307884	-0.263831	0.00531069	0.180581
3	77336156	0.272414	-0.824152	0.0821288	0.0739443	0.502006	-0.0110766	-0.0331543	-0.247271	0.0818928	-0.525203	-0.307884	-0.263831	0.00531069	0.180581
3	77353410	0.272414	-0.824152	0.0821288	0.0739443	0.502006	-0.0110766	-0.0331543	-0.247271	0.0818928	-0.525203	-0.307884	-0.263831	0.00531069	0.180581
3	77369911	0.272414	-0.824152	0.0821288	0.0739443	0.502006	-0.0110766	-0.0331543	-0.247271	0.0818928	-0.525203	-0.307884	-0.263831	0.00531069	0.180581
3	77383950	0.272414	-0.824152	0.0821288	0.0739443	0.502006	-0.0110766	-0.0331543	-0.247271	0.0818928	-0.525203	-0.307884	-0.263831	0.00531069	0.180581
3	77389366	0.272414	-0.824152	0.0821288	0.0739443	0.502006	-0.0110766	-0.0331543	-0.247271	0.0818928	-0.525203	-0.307884	-0.263831	0.00531069	0.180581
3	77394540	0.272414	-0.824152	0.0821288	0.0739443	0.502006	-0.0110766	-0.0331543	-0.247271	0.0818928	-0.525203	-0.307884	-0.263831	0.00531069	0.180581
3	77409190	0.272414	-0.824152	0.0821288	0.0739443	0.502006	-0.0110766	-0.0331543	-0.247271	0.0818928	-0.525203	-0.307884	-0.263831	0.00531069	0.180581
3	77415062	0.272414	-0.824152	0.0821288	0.0739443	0.502006	-0.0110766	-0.0331543	-0.247271	0.0818928	-0.525203	-0.307884	-0.263831	0.00531069	0.180581
3	77418423	0.272414	-0.824152	0.0821288	0.0739443	0.502006	-0.0110766	-0.0331543	-0.247271	0.0818928	-0.525203	-0.307884	-0.263831	0.00531069	0.180581
3	77418859	0.272414	-0.824152	0.0821288	0.0739443	0.502006	-0.0110766	-0.0331543	-0.247271	0.0818928	-0.525203	-0.307884	-0.263831	0.00531069	0.180581
3	77430630	0.272414	-0.824152	0.0821288	0.0739443	0.502006	-0.0110766	-0.0331543	-0.247271	0.0818928	-0.525203	-0.307884	-0.263831	0.00531069	0.180581
3	77435623	0.272414	-0.824152	0.0821288	0.0739443	0.502006	-0.0110766	-0.0331543	-0.247271	0.0818928	-0.525203	-0.307884	-0.263831	0.00531069	0.180581
3	77450363	0.272414	-0.785946	0.0821288	0.0739443	0.36861	-0.171349	-0.0331543	0.0330738	-0.165421	-0.444462	-0.106062	0.216344	0.363888	0.0210134
3	77461355	0.272414	-0.785946	0.0821288	0.0739443	0.36861	-0.171349	-0.0331543	0.0330738	-0.165421	-0.444462	-0.106062	0.216344	0.363888	0.0210134
3	77468883	0.272414	-0.785946	0.0821288	0.0739443	0.36861	-0.171349	-0.0331543	0.0330738	-0.165421	-0.444462	-0.106062	0.216344	0.363888	0.0210134
3	77481335	0.272414	-0.785946	0.0821288	0.0739443	0.36861	-0.171349	-0.0331543	0.0330738	-0.165421	-0.444462	-0.106062	0.216344	0.363888	0.0210134
3	77498624	0.272414	-0.785946	0.0821288	0.0739443	0.36861	-0.171349	-0.0331543	0.0330738	-0.165421	-0.444462	-0.106062	0.216344	0.363888	0.0210134
3	77503498	0.272414	-0.785946	0.0821288	0.0739443	0.36861	-0.171349	-0.0331543	0.0330738	-0.165421	-0.444462	-0.106062	0.216344	0.363888	0.0210134
3	77505705	0.272414	-0.785946	0.0821288	0.0739443	0.36861	-0.171349	-0.0331543	0.0330738	-0.165421	-0.444462	-0.106062	0.216344	0.363888	0.0210134
3	77507524	0.272414	-0.785946	0.0821288	0.0739443	0.36861	-0.171349	-0.0331543	0.0330738	-0.165421	-0.444462	-0.106062	0.216344	0.363888	0.0210134
3	77509454	0.272414	-0.785946	0.0821288	0.0739443	0.36861	-0.171349	-0.0331543	0.0330738	-0.165421	-0.444462	-0.106062	0.216344	0.363888	0.0210134
3	77521306	0.272414	-0.785946	0.0821288	0.0739443	0.36861	-0.171349	-0.0331543	0.0330738	-0.165421	-0.444462	-0.106062	0.216344	0.363888	0.0210134
3	77525133	0.272414	-0.785946	0.0821288	0.0739443	0.36861	-0.171349	-0.0331543	0.0330738	-0.165421	-0.444462	-0.106062	0.216344	0.363888	0.0210134
3	77526065	0.272414	-0.785946	0.0821288	0.0739443	0.36861	-0.171349	-0.0331543	0.0330738	-0.165421	-0.444462	-0.106062	0.216344	0.363888	0.0210134
3	77536346	0.272414	-0.785946	0.0821288	0.0739443	0.36861	-0.171349	-0.0331543	0.0330738	-0.165421	-0.444462	-0.106062	0.216344	0.363888	0.0210134
3	77558385	0.272414	-0.785946	0.0821288	0.0739443	0.36861	-0.171349	-0.0331543	0.0330738	-0.165421	-0.444462	-0.106062	0.216344	0.363888	0.0210134
3	77582871	0.272414	-0.785946	0.0821288	0.0739443	0.36861	-0.171349	-0.0331543	0.0330738	-0.165421	-0.444462	-0.106062	0.216344	0.363888	0.0210134
3	77588489	0.272414	-0.785946	0.0821288	0.0739443	0.36861	-0.171349	-0.0331543	0.0330738	-0.165421	-0.444462	-0.106062	0.216344	0.363888	0.0210134
3	77598943	0.272414	-0.785946	0.0821288	0.0739443	0.36861	-0.171349	-0.0331543	0.0330738	-0.165421	-0.444462	-0.106062	0.216344	0.363888	0.0210134
3	77604242	0.272414	-0.785946	0.0821288	0.0739443	0.36861	-0.171349	-0.0331543	0.0330738	-0.165421	-0.444462	-0.106062	0.216344	0.363888	0.0210134
3	77609776	0.272414	-0.785946	0.0821288	0.0739443	0.36861	-0.171349	-0.0331543	0.0330738	-0.165421	-0.444462	-0.106062	0.216344	0.363888	0.0210134
3	77651985	0.272414	-0.785946	0.0821288	0.0739443	0.36861	-0.171349	-0.0331543	0.0330738	-0.165421	-0.444462	-0.106062	0.216344	0.363888	0.0210134
3	77668346	0.272414	-0.785946	0.0821288	0.0739443	0.36861	-0.171349	-0.0331543	0.0330738	-0.165421	-0.444462	-0.106062	0.216344	0.363888	0.0210134
3	77673908	0.272414	-0.785946	0.0821288	0.0739443	0.36861	-0.171349	-0.0331543	0.0330738	-0.165421	-0.444462	-0.106062	0.216344	0.363888	0.0210134
3	77675638	0.272414	-0.785946	0.0821288	0.0739443	0.36861	-0.171349	-0.0331543	0.0330738	-0.165421	-0.444462	-0.106062	0.216344	0.363888	0.0210134
3	77678306	0.272414	-0.785946	0.0821288	0.0739443	0.36861	-0.171349	-0.0331543	0.0330738	-0.165421	-0.444462	-0.106062	0.216344	0.363888	0.0210134
3	77693125	0.272414	-0.747741	0.0821288	0.0739443	0.203454	-0.171349	-0.0331543	0.313419	-0.165421	-0.369104	-0.106062	0.456431	0.363888	0.0210134
3	77696422	0.272414	-0.747741	0.0821288	0.0739443	0.203454	-0.171349	-0.0331543	0.313419	-0.165421	-0.369104	-0.106062	0.456431	0.363888	0.0210134
3	77701041	0.272414	-0.747741	0.0821288	0.0739443	0.203454	-0.171349	-0.0331543	0.313419	-0.165421	-0.369104	-0.106062	0.456431	0.363888	0.0210134
3	77708605	0.272414	-0.747741	0.0821288	0.0739443	0.203454	-0.171349	-0.0331543	0.313419	-0.165421	-0.369104	-0.106062	0.456431	0.363888	0.0210134
3	77709064	0.272414	-0.747741	0.0821288	0.0739443	0.203454	-0.171349	-0.0331543	0.313419	-0.165421	-0.369104	-0.106062	0.456431	0.363888	0.0210134
3	77712583	0.272414	-0.747741	0.0821288	0.0739443	0.203454	-0.171349	-0.0331543	0.313419	-0.165421	-0.369104	-0.106062	0.456431	0.363888	0.0210134
3	77716749	0.272414	-0.747741	0.0821288	0.0739443	0.203454	-0.171349	-0.0331543	0.313419	-0.165421	-0.369104	-0.106062	0.456431	0.363888	0.0210134
3	77720924	0.272414	-0.747741	0.0821288	0.0739443	0.203454	-0.171349	-0.0331543	0.313419	-0.165421	-0.369104	-0.106062	0.456431	0.363888	0.0210134
3	77731974	0.272414	-0.747741	0.0821288	0.0739443	0.203454	-0.171349	-0.0331543	0.313419	-0.165421	-0.369104	-0.106062	0.456431	0.363888	0.0210134
3	77740954	0.272414	-0.747741	0.0821288	0.0739443	0.203454	-0.171349	-0.0331543	0.313419	-0.165421	-0.369104	-0.106062	0.456431	0.363888	0.0210134
3	77742421	0.272414	-0.747741	0.0821288	0.0739443	0.203454	-0.171349	-0.0331543	0.313419	-0.165421	-0.369104	-0.106062	0.456431	0.363888	0.0210134
3	77742551	0.272414	-0.747741	0.0821288	0.0739443	0.203454	-0.171349	-0.0331543	0.313419	-0.165421	-0.369104	-0.106062	0.456431	0.363888	0.0210134
3	77746082	0.272414	-0.747741	0.0821288	0.0739443	0.203454	-0.171349	-0.0331543	0.313419	-0.165421	-0.369104	-0.106062	0.456431	0.363888	0.0210134
3	77746164	0.272414	-0.747741	0.0821288	0.0739443	0.203454	-0.171349	-0.0331543	0.313419	-0.165421	-0.369104	-0.106062	0.456431	0.363888	0.0210134
3	77749428	0.272414	-0.747741	0.0821288	0.0739443	0.203454	-0.171349	-0.0331543	0.313419	-0.165421	-0.369104	-0.106062	0.456431	0.363888	0.0210134
3	77752758	0.272414	-0.747741	0.0821288	0.0739443	0.203454	-0.171349	-0.0331543	0.313419	-0.165421	-0.369104	-0.106062	0.456431	0.363888	0.0210134
3	77755170	0.272414	-0.747741	0.0821288	0.0739443	0.203454	-0.171349	-0.0331543	0.313419	-0.165421	-0.369104	-0.106062	0.456431	0.363888	0.0210134
3	77756847	0.272414	-0.747741	0.0821288	0.0739443	0.203454	-0.171349	-0.0331543	0.313419	-0.165421	-0.369104	-0.106062	0.456431	0.363888	0.0210134
3	77764243	0.667547	-0.709535	0.499937	0.0739443	0.0382983	-0.491893	-0.322412	0.0330738	-0.165421	-0.369104	0.0981332	0.456431	0.363888	0.0210134
3	77764672	0.667547	-0.709535	0.499937	0.0739443	0.0382983	-0.491893	-0.322412	0.0330738	-0.165421	-0.369104	0.0981332	0.456431	0.363888	0.0210134
3	77801683	0.667547	-0.709535	0.499937	0.0739443	0.0382983	-0.491893	-0.322412	0.0330738	-0.165421	-0.369104	0.0981332	0.456431	0.363888	0.0210134
3	77804193	0.667547	-0.709535	0.499937	0.0739443	0.0382983	-0.491893	-0.322412	0.0330738	-0.165421	-0.369104	0.0981332	0.456431	0.363888	0.0210134
3	77909964	0.667547	-0.709535	0.499937	0.0739443	0.0382983	-0.491893	-0.322412	0.0330738	-0.165421	-0.369104	0.0981332	0.456431	0.363888	0.0210134
3	77935049	0.667547	-0.709535	0.499937	0.0739443	0.0382983	-0.491893	-0.322412	0.0330738	-0.165421	-0.369104	0.0981332	0.456431	0.363888	0.0210134
3	77960033	0.667547	-0.709535	0.499937	0.0739443	0.0382983	-0.491893	-0.322412	0.0330738	-0.165421	-0.369104	0.0981332	0.456431	0.363888	0.0210134
3	77974318	0.667547	-0.709535	0.499937	0.0739443	0.0382983	-0.491893	-0.322412	0.0330738	-0.165421	-0.369104	0.0981332	0.456431	0.363888	0.0210134
3	77980641	0.667547	-0.709535	0.499937	0.0739443	0.0382983	-0.491893	-0.322412	0.0330738	-0.165421	-0.369104	0.0981332	0.456431	0.363888	0.0210134
3	78002349	0.667547	-0.709535	0.499937	0.0739443	0.0382983	-0.491893	-0.322412	0.0330738	-0.165421	-0.369104	0.0981332	0.456431	0.363888	0.0210134
3	78056120	0.667547	-0.709535	0.499937	0.0739443	0.0382983	-0.491893	-0.322412	0.0330738	-0.165421	-0.369104	0.0981332	0.456431	0.363888	0.0210134
3	78069352	0.667547	-0.709535	0.499937	0.0739443	0.0382983	-0.491893	-0.322412	0.0330738	-0.165421	-0.369104	0.0981332	0.456431	0.363888	0.0210134
3	78107128	0.667547	-0.709535	0.499937	0.0739443	0.0382983	-0.491893	-0.322412	0.0330738	-0.165421	-0.369104	0.0981332	0.456431	0.363888	0.0210134
3	78129564	0.667547	-0.709535	0.499937	0.0739443	0.0382983	-0.491893	-0.322412	0.0330738	-0.165421	-0.369104	0.0981332	0.456431	0.363888	0.0210134
3	78140933	0.667547	-0.709535	0.499937	0.0739443	0.0382983	-0.491893	-0.322412	0.0330738	-0.165421	-0.369104	0.0981332	0.456431	0.363888	0.0210134
3	78161505	0.667547	-0.709535	0.499937	0.0739443	0.0382983	-0.491893	-0.322412	0.0330738	-0.165421	-0.369104	0.0981332	0.456431	0.363888	0.0210134
3	78192927	0.667547	-0.709535	0.499937	0.0739443	0.0382983	-0.491893	-0.322412	0.0330738	-0.165421	-0.369104	0.0981332	0.456431	0.363888	0.0210134
3	78207187	0.667547	-0.709535	0.499937	0.0739443	0.0382983	-0.491893	-0.322412	0.0330738	-0.165421	-0.369104	0.0981332	0.456431	0.363888	0.0210134
3	78234456	0.667547	-0.709535	0.499937	0.0739443	0.0382983	-0.491893	-0.322412	0.0330738	-0.165421	-0.369104	0.0981332	0.456431	0.363888	0.0210134
3	78245085	0.667547	-0.709535	0.499937	0.0739443	0.0382983	-0.491893	-0.322412	0.0330738	-0.165421	-0.369104	0.0981332	0.456431	0.363888	0.0210134
3	78275119	0.667547	-0.709535	0.499937	0.0739443	0.0382983	-0.491893	-0.322412	0.0330738	-0.165421	-0.369104	0.0981332	0.456431	0.363888	0.0210134
3	78279461	0.667547	-0.989708	0.499937	0.0739443	0.0382983	-0.491893	-0.322412	0.313419	-0.165421	-0.600561	-0.106062	0.456431	0.00531069	0.0210134
3	78291672	0.667547	-0.989708	0.499937	0.0739443	0.0382983	-0.491893	-0.322412	0.313419	-0.165421	-0.600561	-0.106062	0.456431	0.00531069	0.0210134
3	78295664	0.667547	-0.989708	0.499937	0.0739443	0.0382983	-0.491893	-0.322412	0.313419	-0.165421	-0.600561	-0.106062	0.456431	0.00531069	0.0210134
3	78307578	0.667547	-0.989708	0.499937	0.0739443	0.0382983	-0.491893	-0.322412	0.313419	-0.165421	-0.600561	-0.106062	0.456431	0.00531069	0.0210134
3	78310110	0.667547	-0.989708	0.499937	0.0739443	0.0382983	-0.491893	-0.322412	0.313419	-0.165421	-0.600561	-0.106062	0.456431	0.00531069	0.0210134
3	78324964	0.667547	-0.989708	0.499937	0.0739443	0.0382983	-0.491893	-0.322412	0.313419	-0.165421	-0.600561	-0.106062	0.456431	0.00531069	0.0210134
3	78371577	0.667547	-0.989708	0.499937	0.0739443	0.0382983	-0.491893	-0.322412	0.313419	-0.165421	-0.600561	-0.106062	0.456431	0.00531069	0.0210134
3	78399328	0.667547	-0.989708	0.499937	0.0739443	0.0382983	-0.491893	-0.322412	0.313419	-0.165421	-0.600561	-0.106062	0.456431	0.00531069	0.0210134
3	78399857	0.667547	-0.989708	0.499937	0.0739443	0.0382983	-0.491893	-0.322412	0.313419	-0.165421	-0.600561	-0.106062	0.456431	0.00531069	0.0210134
3	78420818	0.667547	-0.989708	0.499937	0.0739443	0.0382983	-0.491893	-0.322412	0.313419	-0.165421	-0.600561	-0.106062	0.456431	0.00531069	0.0210134
3	78455571	0.667547	-0.989708	0.499937	0.0739443	0.0382983	-0.491893	-0.322412	0.313419	-0.165421	-0.600561	-0.106062	0.456431	0.00531069	0.0210134
3	78468807	0.667547	-0.989708	0.499937	0.0739443	0.0382983	-0.491893	-0.322412	0.313419	-0.165421	-0.600561	-0.106062	0.456431	0.00531069	0.0210134
3	78503357	0.667547	-0.989708	0.499937	0.0739443	0.0382983	-0.491893	-0.322412	0.313419	-0.165421	-0.600561	-0.106062	0.456431	0.00531069	0.0210134
3	78505213	0.667547	-0.989708	0.499937	0.0739443	0.0382983	-0.491893	-0.322412	0.313419	-0.165421	-0.600561	-0.106062	0.456431	0.00531069	0.0210134
3	78519523	0.667547	-0.989708	0.499937	0.0739443	0.0382983	-0.491893	-0.322412	0.313419	-0.165421	-0.600561	-0.106062	0.456431	0.00531069	0.0210134
3	78551907	0.667547	-0.989708	0.499937	0.0739443	0.0382983	-0.491893	-0.322412	0.313419	-0.165421	-0.600561	-0.106062	0.456431	0.00531069	0.0210134
3	78594819	0.667547	-0.989708	0.499937	0.0739443	0.0382983	-0.491893	-0.322412	0.313419	-0.165421	-0.600561	-0.106062	0.456431	0.00531069	0.0210134
3	78598022	0.667547	-0.989708	0.499937	0.0739443	0.0382983	-0.491893	-0.322412	0.313419	-0.165421	-0.600561	-0.106062	0.456431	0.00531069	0.0210134
3	78614378	0.272414	-0.938768	0.0821288	0.0739443	0.0382983	-0.171349	-0.322412	0.313419	0.0818928	-0.444462	-0.512079	0.456431	-0.175347	0.0210134
3	78615037	0.272414	-0.938768	0.0821288	0.0739443	0.0382983	-0.171349	-0.322412	0.313419	0.0818928	-0.444462	-0.512079	0.456431	-0.175347	0.0210134
3	78620239	0.272414	-0.938768	0.0821288	0.0739443	0.0382983	-0.171349	-0.322412	0.313419	0.0818928	-0.444462	-0.512079	0.456431	-0.175347	0.0210134
3	78643050	0.272414	-0.938768	0.0821288	0.0739443	0.0382983	-0.171349	-0.322412	0.313419	0.0818928	-0.444462	-0.512079	0.456431	-0.175347	0.0210134
3	78663956	0.272414	-0.938768	0.0821288	0.0739443	0.0382983	-0.171349	-0.322412	0.313419	0.0818928	-0.444462	-0.512079	0.456431	-0.175347	0.0210134
3	78668453	0.272414	-0.938768	0.0821288	0.0739443	0.0382983	-0.171349	-0.322412	0.313419	0.0818928	-0.444462	-0.512079	0.456431	-0.175347	0.0210134
3	78670654	0.272414	-0.938768	0.0821288	0.0739443	0.0382983	-0.171349	-0.322412	0.313419	0.0818928	-0.444462	-0.512079	0.456431	-0.175347	0.0210134
3	78676405	0.272414	-0.938768	0.0821288	0.0739443	0.0382983	-0.171349	-0.322412	0.313419	0.0818928	-0.444462	-0.512079	0.456431	-0.175347	0.0210134
3	78733721	0.272414	-0.938768	0.0821288	0.0739443	0.0382983	-0.171349	-0.322412	0.313419	0.0818928	-0.444462	-0.512079	0.456431	-0.175347	0.0210134
3	78754631	0.272414	-0.938768	0.0821288	0.0739443	0.0382983	-0.171349	-0.322412	0.313419	0.0818928	-0.444462	-0.512079	0.456431	-0.175347	0.0210134
3	78774034	0.272414	-0.938768	0.0821288	0.0739443	0.0382983	-0.171349	-0.322412	0.313419	0.0818928	-0.444462	-0.512079	0.456431	-0.175347	0.0210134
3	78774255	0.272414	-0.938768	0.0821288	0.0739443	0.0382983	-0.171349	-0.322412	0.313419	0.0818928	-0.444462	-0.512079	0.456431	-0.175347	0.0210134
3	78777511	0.272414	-0.938768	0.0821288	0.0739443	0.0382983	-0.171349	-0.322412	0.313419	0.0818928	-0.444462	-0.512079	0.456431	-0.175347	0.0210134
3	78789362	0.272414	-0.938768	0.0821288	0.0739443	0.0382983	-0.171349	-0.322412	0.313419	0.0818928	-0.444462	-0.512079	0.456431	-0.175347	0.0210134
3	78796078	0.272414	-0.938768	0.0821288	0.0739443	0.0382983	-0.171349	-0.322412	0.313419	0.0818928	-0.444462	-0.512079	0.456431	-0.175347	0.0210134
3	78803850	0.272414	-0.938768	0.0821288	0.0739443	0.0382983	-0.171349	-0.322412	0.313419	0.0818928	-0.444462	-0.512079	0.456431	-0.175347	0.0210134
3	78803935	0.272414	-0.938768	0.0821288	0.0739443	0.0382983	-0.171349	-0.322412	0.313419	0.0818928	-0.444462	-0.512079	0.456431	-0.175347	0.0210134
3	78808850	0.272414	-0.938768	0.0821288	0.0739443	0.0382983	-0.171349	-0.322412	0.313419	0.0818928	-0.444462	-0.512079	0.456431	-0.175347	0.0210134
3	78824912	0.272414	-0.938768	0.0821288	0.0739443	0.0382983	-0.171349	-0.322412	0.313419	0.0818928	-0.444462	-0.512079	0.456431	-0.175347	0.0210134
3	78844274	0.272414	-0.938768	0.0821288	0.0739443	0.0382983	-0.171349	-0.322412	0.313419	0.0818928	-0.444462	-0.512079	0.456431	-0.175347	0.0210134
3	78877509	0.272414	-0.938768	0.0821288	0.0739443	0.0382983	-0.171349	-0.322412	0.313419	0.0818928	-0.444462	-0.512079	0.456431	-0.175347	0.0210134
3	78896235	0.272414	-0.938768	0.0821288	0.0739443	0.0382983	-0.171349	-0.322412	0.313419	0.0818928	-0.444462	-0.512079	0.456431	-0.175347	0.0210134
3	78896598	0.272414	-0.938768	0.0821288	0.0739443	0.0382983	-0.171349	-0.322412	0.313419	0.0818928	-0.444462	-0.512079	0.456431	-0.175347	0.0210134
3	78913203	0.272414	-0.938768	0.0821288	0.0739443	0.0382983	-0.171349	-0.322412	0.313419	0.0818928	-0.444462	-0.512079	0.456431	-0.175347	0.0210134
3	78957109	0.272414	-0.938768	0.0821288	0.0739443	0.0382983	-0.171349	-0.322412	0.313419	0.0818928	-0.444462	-0.512079	0.456431	-0.175347	0.0210134
3	78968841	0.272414	-0.938768	0.0821288	0.0739443	0.0382983	-0.171349	-0.322412	0.313419	0.0818928	-0.444462	-0.512079	0.456431	-0.175347	0.0210134
3	78972040	0.272414	-0.938768	0.0821288	0.0739443	0.0382983	-0.171349	-0.322412	0.313419	0.0818928	-0.444462	-0.512079	0.456431	-0.175347	0.0210134
3	78975982	0.272414	-0.938768	0.0821288	0.0739443	0.0382983	-0.171349	-0.322412	0.313419	0.0818928	-0.444462	-0.512079	0.456431	-0.175347	0.0210134
3	78983923	0.272414	-0.938768	0.0821288	0.0739443	0.0382983	-0.171349	-0.322412	0.313419	0.0818928	-0.444462	-0.512079	0.456431	-0.175347	0.0210134
3	78985805	0.272414	-0.938768	0.0821288	0.0739443	0.0382983	-0.171349	-0.322412	0.313419	0.0818928	-0.444462	-0.512079	0.456431	-0.175347	0.0210134
3	79013878	0.272414	-0.938768	0.0821288	0.0739443	0.0382983	-0.171349	-0.322412	0.313419	0.0818928	-0.444462	-0.512079	0.456431	-0.175347	0.0210134
3	79015464	0.272414	-0.938768	0.0821288	0.0739443	0.0382983	-0.171349	-0.322412	0.313419	0.0818928	-0.444462	-0.512079	0.456431	-0.175347	0.0210134
3	79024541	-0.125016	-0.785946	-0.0571405	0.0739443	0.171694	-0.171349	-0.322412	0.313419	0.573541	0.0184514	-0.512079	-0.0237434	-0.175347	0.180581
3	79077887	-0.125016	-0.785946	-0.0571405	0.0739443	0.171694	-0.171349	-0.322412	0.313419	0.573541	0.0184514	-0.512079	-0.0237434	-0.175347	0.180581
3	79157354	-0.125016	-0.785946	-0.0571405	0.0739443	0.171694	-0.171349	-0.322412	0.313419	0.573541	0.0184514	-0.512079	-0.0237434	-0.175347	0.180581
3	79186084	-0.125016	-0.785946	-0.0571405	0.0739443	0.171694	-0.171349	-0.322412	0.313419	0.573541	0.0184514	-0.512079	-0.0237434	-0.175347	0.180581
3	79197710	-0.125016	-0.785946	-0.0571405	0.0739443	0.171694	-0.171349	-0.322412	0.313419	0.573541	0.0184514	-0.512079	-0.0237434	-0.175347	0.180581
3	79286801	-0.125016	-0.785946	-0.0571405	0.0739443	0.171694	-0.171349	-0.322412	0.313419	0.573541	0.0184514	-0.512079	-0.0237434	-0.175347	0.180581
3	79318988	-0.125016	-0.785946	-0.0571405	0.0739443	0.171694	-0.171349	-0.322412	0.313419	0.573541	0.0184514	-0.512079	-0.0237434	-0.175347	0.180581
3	79329159	-0.125016	-0.785946	-0.0571405	0.0739443	0.171694	-0.171349	-0.322412	0.313419	0.573541	0.0184514	-0.512079	-0.0237434	-0.175347	0.180581
3	79354187	-0.125016	-0.785946	-0.0571405	0.0739443	0.171694	-0.171349	-0.322412	0.313419	0.573541	0.0184514	-0.512079	-0.0237434	-0.175347	0.180581
3	79393357	-0.125016	-0.785946	-0.0571405	0.0739443	0.171694	-0.171349	-0.322412	0.313419	0.573541	0.0184514	-0.512079	-0.0237434	-0.175347	0.180581
3	79399480	-0.125016	-0.785946	-0.0571405	0.0739443	0.171694	-0.171349	-0.322412	0.313419	0.573541	0.0184514	-0.512079	-0.0237434	-0.175347	0.180581
3	79399575	-0.125016	-0.785946	-0.0571405	0.0739443	0.171694	-0.171349	-0.322412	0.313419	0.573541	0.0184514	-0.512079	-0.0237434	-0.175347	0.180581
3	79404693	-0.520149	-0.938768	0.0821288	0.0739443	0.00653752	-0.0110766	-0.322412	0.313419	0.573541	0.0991922	-0.512079	-0.0237434	-0.175347	0.502028
3	79406519	-0.520149	-0.938768	0.0821288	0.0739443	0.00653752	-0.0110766	-0.322412	0.313419	0.573541	0.0991922	-0.512079	-0.0237434	-0.175347	0.502028
3	79429811	-0.520149	-0.938768	0.0821288	0.0739443	0.00653752	-0.0110766	-0.322412	0.313419	0.573541	0.0991922	-0.512079	-0.0237434	-0.175347	0.502028
3	79441353	-0.520149	-0.938768	0.0821288	0.0739443	0.00653752	-0.0110766	-0.322412	0.313419	0.573541	0.0991922	-0.512079	-0.0237434	-0.175347	0.502028
3	79469022	-0.520149	-0.938768	0.0821288	0.0739443	0.00653752	-0.0110766	-0.322412	0.313419	0.573541	0.0991922	-0.512079	-0.0237434	-0.175347	0.502028
3	79489971	-0.520149	-0.938768	0.0821288	0.0739443	0.00653752	-0.0110766	-0.322412	0.313419	0.573541	0.0991922	-0.512079	-0.0237434	-0.175347	0.502028
3	79522372	-0.520149	-0.938768	0.0821288	0.0739443	0.00653752	-0.0110766	-0.322412	0.313419	0.573541	0.0991922	-0.512079	-0.0237434	-0.175347	0.502028
3	79533095	-0.520149	-0.938768	0.0821288	0.0739443	0.00653752	-0.0110766	-0.322412	0.313419	0.573541	0.0991922	-0.512079	-0.0237434	-0.175347	0.502028
3	79550373	-0.520149	-0.938768	0.0821288	0.0739443	0.00653752	-0.0110766	-0.322412	0.313419	0.573541	0.0991922	-0.512079	-0.0237434	-0.175347	0.502028
3	79557927	-0.520149	-0.938768	0.0821288	0.0739443	0.00653752	-0.0110766	-0.322412	0.313419	0.573541	0.0991922	-0.512079	-0.0237434	-0.175347	0.502028
3	79560604	-0.520149	-0.938768	0.0821288	0.0739443	0.00653752	-0.0110766	-0.322412	0.313419	0.573541	0.0991922	-0.512079	-0.0237434	-0.175347	0.502028
3	79567629	-0.520149	-0.938768	0.0821288	0.0739443	0.00653752	-0.0110766	-0.322412	0.313419	0.573541	0.0991922	-0.512079	-0.0237434	-0.175347	0.502028
3	79569558	-0.520149	-0.938768	0.0821288	0.0739443	0.00653752	-0.0110766	-0.322412	0.313419	0.573541	0.0991922	-0.512079	-0.0237434	-0.175347	0.502028
3	79585158	-0.520149	-0.938768	0.0821288	0.0739443	0.00653752	-0.0110766	-0.322412	0.313419	0.573541	0.0991922	-0.512079	-0.0237434	-0.175347	0.502028
3	79604064	-0.520149	-0.938768	0.0821288	0.0739443	0.00653752	-0.0110766	-0.322412	0.313419	0.573541	0.0991922	-0.512079	-0.0237434	-0.175347	0.502028
3	79610625	-0.520149	-0.938768	0.0821288	0.0739443	0.00653752	-0.0110766	-0.322412	0.313419	0.573541	0.0991922	-0.512079	-0.0237434	-0.175347	0.502028
3	79629094	-0.520149	-0.938768	0.0821288	0.0739443	0.00653752	-0.0110766	-0.322412	0.313419	0.573541	0.0991922	-0.512079	-0.0237434	-0.175347	0.502028
3	79663077	-0.520149	-0.938768	0.0821288	0.0739443	0.00653752	-0.0110766	-0.322412	0.313419	0.573541	0.0991922	-0.512079	-0.0237434	-0.175347	0.502028
3	79778355	-0.520149	-0.938768	0.0821288	0.0739443	0.00653752	-0.0110766	-0.322412	0.313419	0.573541	0.0991922	-0.512079	-0.0237434	-0.175347	0.502028
3	79784416	-0.520149	-0.938768	0.0821288	0.0739443	0.00653752	-0.0110766	-0.322412	0.313419	0.573541	0.0991922	-0.512079	-0.0237434	-0.175347	0.502028
3	79803516	-0.520149	-0.938768	0.0821288	0.0739443	0.00653752	-0.0110766	-0.322412	0.313419	0.573541	0.0991922	-0.512079	-0.0237434	-0.175347	0.502028
3	79824232	-0.520149	-0.938768	0.0821288	0.0739443	0.00653752	-0.0110766	-0.322412	0.313419	0.573541	0.0991922	-0.512079	-0.0237434	-0.175347	0.502028
3	79835258	-0.520149	-0.938768	0.0821288	0.0739443	0.00653752	-0.0110766	-0.322412	0.313419	0.573541	0.0991922	-0.512079	-0.0237434	-0.175347	0.502028
3	79848057	-0.520149	-0.938768	0.0821288	0.0739443	0.00653752	-0.0110766	-0.322412	0.313419	0.573541	0.0991922	-0.512079	-0.0237434	-0.175347	0.502028
3	79860607	-0.520149	-0.938768	0.0821288	0.0739443	0.00653752	-0.0110766	-0.322412	0.313419	0.573541	0.0991922	-0.512079	-0.0237434	-0.175347	0.502028
3	79881449	-0.520149	-0.938768	0.0821288	0.0739443	0.00653752	-0.0110766	-0.322412	0.313419	0.573541	0.0991922	-0.512079	-0.0237434	-0.175347	0.502028
3	79884675	-0.520149	-0.938768	0.0821288	0.0739443	0.00653752	-0.0110766	-0.322412	0.313419	0.573541	0.0991922	-0.512079	-0.0237434	-0.175347	0.502028
3	79892470	-0.520149	-0.938768	0.0821288	0.0739443	0.00653752	-0.0110766	-0.322412	0.313419	0.573541	0.0991922	-0.512079	-0.0237434	-0.175347	0.502028
3	79897447	-0.520149	-0.938768	0.0821288	0.0739443	0.00653752	-0.0110766	-0.322412	0.313419	0.573541	0.0991922	-0.512079	-0.0237434	-0.175347	0.502028
3	79907219	-0.520149	-0.938768	0.0821288	0.0739443	0.00653752	-0.0110766	-0.322412	0.313419	0.573541	0.0991922	-0.512079	-0.0237434	-0.175347	0.502028
3	79999534	-0.520149	-0.938768	0.0821288	0.0739443	0.00653752	-0.0110766	-0.322412	0.313419	0.573541	0.0991922	-0.512079	-0.0237434	-0.175347	0.502028
3	80054997	-0.520149	-0.938768	0.0821288	0.0739443	0.00653752	-0.0110766	-0.322412	0.313419	0.573541	0.0991922	-0.512079	-0.0237434	-0.175347	0.502028
3	80057453	-0.520149	-0.938768	0.0821288	0.0739443	0.00653752	-0.0110766	-0.322412	0.313419	0.573541	0.0991922	-0.512079	-0.0237434	-0.175347	0.502028
3	80091406	-0.520149	-0.938768	0.0821288	0.0739443	0.00653752	-0.0110766	-0.322412	0.313419	0.573541	0.0991922	-0.512079	-0.0237434	-0.175347	0.502028
3	80137908	-0.520149	-0.938768	0.0821288	0.0739443	-0.120506	-0.0110766	-0.0331543	0.593764	0.573541	0.0184514	-0.512079	0.216344	-0.175347	0.663908
3	80143818	-0.520149	-0.938768	0.0821288	0.0739443	-0.120506	-0.0110766	-0.0331543	0.593764	0.573541	0.0184514	-0.512079	0.216344	-0.175347	0.663908
3	80158184	-0.520149	-0.938768	0.0821288	0.0739443	-0.120506	-0.0110766	-0.0331543	0.593764	0.573541	0.0184514	-0.512079	0.216344	-0.175347	0.663908
3	80158934	-0.520149	-0.938768	0.0821288	0.0739443	-0.120506	-0.0110766	-0.0331543	0.593764	0.573541	0.0184514	-0.512079	0.216344	-0.175347	0.663908
3	80173567	-0.520149	-0.938768	0.0821288	0.0739443	-0.120506	-0.0110766	-0.0331543	0.593764	0.573541	0.0184514	-0.512079	0.216344	-0.175347	0.663908
3	80218598	-0.520149	-0.938768	0.0821288	0.0739443	-0.120506	-0.0110766	-0.0331543	0.593764	0.573541	0.0184514	-0.512079	0.216344	-0.175347	0.663908
3	80233532	-0.520149	-0.938768	0.0821288	0.0739443	-0.120506	-0.0110766	-0.0331543	0.593764	0.573541	0.0184514	-0.512079	0.216344	-0.175347	0.663908
3	80242147	-0.520149	-0.938768	0.0821288	0.0739443	-0.120506	-0.0110766	-0.0331543	0.593764	0.573541	0.0184514	-0.512079	0.216344	-0.175347	0.663908
3	80269377	-0.520149	-0.938768	0.0821288	0.0739443	-0.120506	-0.0110766	-0.0331543	0.593764	0.573541	0.0184514	-0.512079	0.216344	-0.175347	0.663908
3	80288675	-0.520149	-0.938768	0.0821288	0.0739443	-0.120506	-0.0110766	-0.0331543	0.593764	0.573541	0.0184514	-0.512079	0.216344	-0.175347	0.663908
3	80292041	-0.520149	-0.938768	0.0821288	0.0739443	-0.120506	-0.0110766	-0.0331543	0.593764	0.573541	0.0184514	-0.512079	0.216344	-0.175347	0.663908
3	80303968	-0.520149	-0.938768	0.0821288	0.0739443	-0.120506	-0.0110766	-0.0331543	0.593764	0.573541	0.0184514	-0.512079	0.216344	-0.175347	0.663908
3	80316867	-0.520149	-0.938768	0.0821288	0.0739443	-0.120506	-0.0110766	-0.0331543	0.593764	0.573541	0.0184514	-0.512079	0.216344	-0.175347	0.663908
3	80450254	-0.520149	-0.938768	0.0821288	0.0739443	-0.120506	-0.0110766	-0.0331543	0.593764	0.573541	0.0184514	-0.512079	0.216344	-0.175347	0.663908
3	80463682	-0.520149	-0.938768	0.0821288	0.0739443	-0.120506	-0.0110766	-0.0331543	0.593764	0.573541	0.0184514	-0.512079	0.216344	-0.175347	0.663908
3	80525044	-0.520149	-0.938768	0.0821288	0.0739443	-0.120506	-0.0110766	-0.0331543	0.593764	0.573541	0.0184514	-0.512079	0.216344	-0.175347	0.663908
3	80575042	-0.520149	-0.938768	0.0821288	0.0739443	-0.120506	-0.0110766	-0.0331543	0.593764	0.573541	0.0184514	-0.512079	0.216344	-0.175347	0.663908
3	80599812	-0.520149	-0.938768	0.0821288	0.0739443	-0.120506	-0.0110766	-0.0331543	0.593764	0.573541	0.0184514	-0.512079	0.216344	-0.175347	0.663908
3	80611818	-0.520149	-0.938768	0.0821288	0.0739443	-0.120506	-0.0110766	-0.0331543	0.593764	0.573541	0.0184514	-0.512079	0.216344	-0.175347	0.663908
3	80665977	-0.520149	-0.938768	0.0821288	0.0739443	-0.120506	-0.0110766	-0.0331543	0.593764	0.573541	0.0184514	-0.512079	0.216344	-0.175347	0.663908
3	80714827	-0.520149	-0.938768	0.0821288	0.0739443	-0.120506	-0.0110766	-0.0331543	0.593764	0.573541	0.0184514	-0.512079	0.216344	-0.175347	0.663908
3	80721103	-0.520149	-0.938768	0.0821288	0.0739443	-0.120506	-0.0110766	-0.0331543	0.593764	0.573541	0.0184514	-0.512079	0.216344	-0.175347	0.663908
3	80785415	-0.520149	-0.938768	0.0821288	0.0739443	-0.120506	-0.0110766	-0.0331543	0.593764	0.573541	0.0184514	-0.512079	0.216344	-0.175347	0.663908
3	80791380	-0.520149	-0.938768	0.0821288	0.0739443	-0.120506	-0.0110766	-0.0331543	0.593764	0.573541	0.0184514	-0.512079	0.216344	-0.175347	0.663908
3	80792633	-0.520149	-0.938768	0.0821288	0.0739443	-0.120506	-0.0110766	-0.0331543	0.593764	0.573541	0.0184514	-0.512079	0.216344	-0.175347	0.663908
3	80984958	-0.520149	-0.938768	0.0821288	0.0739443	-0.120506	-0.0110766	-0.0331543	0.593764	0.573541	0.0184514	-0.512079	0.216344	-0.175347	0.663908
3	81052987	-0.520149	-0.938768	0.0821288	0.0739443	-0.120506	-0.0110766	-0.0331543	0.593764	0.573541	0.0184514	-0.512079	0.216344	-0.175347	0.663908
3	81062618	-0.520149	-0.938768	0.0821288	0.0739443	-0.120506	-0.0110766	-0.0331543	0.593764	0.573541	0.0184514	-0.512079	0.216344	-0.175347	0.663908
3	81069531	-0.520149	-0.938768	0.0821288	0.0739443	-0.120506	-0.0110766	-0.0331543	0.593764	0.573541	0.0184514	-0.512079	0.216344	-0.175347	0.663908
3	81083861	-0.520149	-0.938768	0.0821288	0.0739443	-0.120506	-0.0110766	-0.0331543	0.593764	0.573541	0.0184514	-0.512079	0.216344	-0.175347	0.663908
3	81096365	-0.520149	-0.938768	0.0821288	0.0739443	-0.120506	-0.0110766	-0.0331543	0.593764	0.573541	0.0184514	-0.512079	0.216344	-0.175347	0.663908
3	81120509	-0.520149	-0.938768	0.0821288	0.0739443	-0.120506	-0.0110766	-0.0331543	0.593764	0.573541	0.0184514	-0.512079	0.216344	-0.175347	0.663908
3	81125424	-0.520149	-0.938768	0.0821288	0.0739443	-0.120506	-0.0110766	-0.0331543	0.593764	0.573541	0.0184514	-0.512079	0.216344	-0.175347	0.663908
3	81135775	-0.520149	-0.938768	0.0821288	0.0739443	-0.120506	-0.0110766	-0.0331543	0.593764	0.573541	0.0184514	-0.512079	0.216344	-0.175347	0.663908
3	81144265	-0.520149	-0.938768	0.0821288	0.0739443	-0.120506	-0.0110766	-0.0331543	0.593764	0.573541	0.0184514	-0.512079	0.216344	-0.175347	0.663908
3	81148588	-0.520149	-0.938768	0.0821288	0.0739443	-0.120506	-0.0110766	-0.0331543	0.593764	0.573541	0.0184514	-0.512079	0.216344	-0.175347	0.663908
3	81165761	-0.520149	-0.938768	0.0821288	0.0739443	-0.120506	-0.0110766	-0.0331543	0.593764	0.573541	0.0184514	-0.512079	0.216344	-0.175347	0.663908
3	81171255	-0.520149	-0.938768	0.0821288	0.0739443	-0.120506	-0.0110766	-0.0331543	0.593764	0.573541	0.0184514	-0.512079	0.216344	-0.175347	0.663908
3	81177939	-0.520149	-0.938768	0.0821288	0.0739443	-0.120506	-0.0110766	-0.0331543	0.593764	0.573541	0.0184514	-0.512079	0.216344	-0.175347	0.663908
3	81187867	-0.520149	-1.10432	0.0821288	0.0739443	-0.387296	0.149195	0.256103	0.593764	0.326227	-0.0569067	-0.512079	-0.263831	0.00531069	0.663908
3	81191942	-0.520149	-1.10432	0.0821288	0.0739443	-0.387296	0.149195	0.256103	0.593764	0.326227	-0.0569067	-0.512079	-0.263831	0.00531069	0.663908
3	81210101	-0.520149	-1.10432	0.0821288	0.0739443	-0.387296	0.149195	0.256103	0.593764	0.326227	-0.0569067	-0.512079	-0.263831	0.00531069	0.663908
3	81211514	-0.520149	-1.10432	0.0821288	0.0739443	-0.387296	0.149195	0.256103	0.593764	0.326227	-0.0569067	-0.512079	-0.263831	0.00531069	0.663908
3	81212815	-0.520149	-1.10432	0.0821288	0.0739443	-0.387296	0.149195	0.256103	0.593764	0.326227	-0.0569067	-0.512079	-0.263831	0.00531069	0.663908
3	81222552	-0.520149	-1.10432	0.0821288	0.0739443	-0.387296	0.149195	0.256103	0.593764	0.326227	-0.0569067	-0.512079	-0.263831	0.00531069	0.663908
3	81224298	-0.520149	-1.10432	0.0821288	0.0739443	-0.387296	0.149195	0.256103	0.593764	0.326227	-0.0569067	-0.512079	-0.263831	0.00531069	0.663908
3	81227042	-0.520149	-1.10432	0.0821288	0.0739443	-0.387296	0.149195	0.256103	0.593764	0.326227	-0.0569067	-0.512079	-0.263831	0.00531069	0.663908
3	81243088	-0.520149	-1.10432	0.0821288	0.0739443	-0.387296	0.149195	0.256103	0.593764	0.326227	-0.0569067	-0.512079	-0.263831	0.00531069	0.663908
3	81257186	-0.520149	-1.10432	0.0821288	0.0739443	-0.387296	0.149195	0.256103	0.593764	0.326227	-0.0569067	-0.512079	-0.263831	0.00531069	0.663908
3	81270263	-0.520149	-1.10432	0.0821288	0.0739443	-0.387296	0.149195	0.256103	0.593764	0.326227	-0.0569067	-0.512079	-0.263831	0.00531069	0.663908
3	81279099	-0.520149	-1.10432	0.0821288	0.0739443	-0.387296	0.149195	0.256103	0.593764	0.326227	-0.0569067	-0.512079	-0.263831	0.00531069	0.663908
3	81283362	-0.520149	-1.10432	0.0821288	0.0739443	-0.387296	0.149195	0.256103	0.593764	0.326227	-0.0569067	-0.512079	-0.263831	0.00531069	0.663908
3	81312096	-0.520149	-1.10432	0.0821288	0.0739443	-0.387296	0.149195	0.256103	0.593764	0.326227	-0.0569067	-0.512079	-0.263831	0.00531069	0.663908
3	81349843	-0.520149	-1.10432	0.0821288	0.0739443	-0.387296	0.149195	0.256103	0.593764	0.326227	-0.0569067	-0.512079	-0.263831	0.00531069	0.663908
3	81404812	-0.520149	-1.10432	0.0821288	0.0739443	-0.387296	0.149195	0.256103	0.593764	0.326227	-0.0569067	-0.512079	-0.263831	0.00531069	0.663908
3	81406155	-0.520149	-1.10432	0.0821288	0.0739443	-0.387296	0.149195	0.256103	0.593764	0.326227	-0.0569067	-0.512079	-0.263831	0.00531069	0.663908
3	81413725	-0.520149	-1.10432	0.0821288	0.0739443	-0.387296	0.149195	0.256103	0.593764	0.326227	-0.0569067	-0.512079	-0.263831	0.00531069	0.663908
3	81414970	-0.520149	-1.10432	0.0821288	0.0739443	-0.387296	0.149195	0.256103	0.593764	0.326227	-0.0569067	-0.512079	-0.263831	0.00531069	0.663908
3	81420196	-0.520149	-1.10432	0.0821288	0.0739443	-0.387296	0.149195	0.256103	0.593764	0.326227	-0.0569067	-0.512079	-0.263831	0.00531069	0.663908
3	81428048	-0.520149	-1.14253	0.0821288	0.0739443	-0.355535	0.630012	-0.0331543	0.313419	0.573541	-0.137647	-0.512079	-0.503918	-0.175347	0.663908
3	81440354	-0.520149	-1.14253	0.0821288	0.0739443	-0.355535	0.630012	-0.0331543	0.313419	0.573541	-0.137647	-0.512079	-0.503918	-0.175347	0.663908
3	81443206	-0.520149	-1.14253	0.0821288	0.0739443	-0.355535	0.630012	-0.0331543	0.313419	0.573541	-0.137647	-0.512079	-0.503918	-0.175347	0.663908
3	81456632	-0.520149	-1.14253	0.0821288	0.0739443	-0.355535	0.630012	-0.0331543	0.313419	0.573541	-0.137647	-0.512079	-0.503918	-0.175347	0.663908
3	81464918	-0.520149	-1.14253	0.0821288	0.0739443	-0.355535	0.630012	-0.0331543	0.313419	0.573541	-0.137647	-0.512079	-0.503918	-0.175347	0.663908
3	81465962	-0.520149	-1.14253	0.0821288	0.0739443	-0.355535	0.630012	-0.0331543	0.313419	0.573541	-0.137647	-0.512079	-0.503918	-0.175347	0.663908
3	81468139	-0.520149	-1.14253	0.0821288	0.0739443	-0.355535	0.630012	-0.0331543	0.313419	0.573541	-0.137647	-0.512079	-0.503918	-0.175347	0.663908
3	81476841	-0.520149	-1.14253	0.0821288	0.0739443	-0.355535	0.630012	-0.0331543	0.313419	0.573541	-0.137647	-0.512079	-0.503918	-0.175347	0.663908
3	81481169	-0.520149	-1.14253	0.0821288	0.0739443	-0.355535	0.630012	-0.0331543	0.313419	0.573541	-0.137647	-0.512079	-0.503918	-0.175347	0.663908
3	81512863	-0.520149	-1.14253	0.0821288	0.0739443	-0.355535	0.630012	-0.0331543	0.313419	0.573541	-0.137647	-0.512079	-0.503918	-0.175347	0.663908
3	81513408	-0.520149	-1.14253	0.0821288	0.0739443	-0.355535	0.630012	-0.0331543	0.313419	0.573541	-0.137647	-0.512079	-0.503918	-0.175347	0.663908
3	81534944	-0.520149	-1.14253	0.0821288	0.0739443	-0.355535	0.630012	-0.0331543	0.313419	0.573541	-0.137647	-0.512079	-0.503918	-0.175347	0.663908
3	81540147	-0.520149	-1.14253	0.0821288	0.0739443	-0.355535	0.630012	-0.0331543	0.313419	0.573541	-0.137647	-0.512079	-0.503918	-0.175347	0.663908
3	81547264	-0.520149	-1.14253	0.0821288	0.0739443	-0.355535	0.630012	-0.0331543	0.313419	0.573541	-0.137647	-0.512079	-0.503918	-0.175347	0.663908
3	81550315	-0.520149	-1.14253	0.0821288	0.0739443	-0.355535	0.630012	-0.0331543	0.313419	0.573541	-0.137647	-0.512079	-0.503918	-0.175347	0.663908
3	81557686	-0.520149	-1.14253	0.0821288	0.0739443	-0.355535	0.630012	-0.0331543	0.313419	0.573541	-0.137647	-0.512079	-0.503918	-0.175347	0.663908
3	81566655	-0.520149	-1.14253	0.0821288	0.0739443	-0.355535	0.630012	-0.0331543	0.313419	0.573541	-0.137647	-0.512079	-0.503918	-0.175347	0.663908
3	81586439	-0.520149	-1.14253	0.0821288	0.0739443	-0.355535	0.630012	-0.0331543	0.313419	0.573541	-0.137647	-0.512079	-0.503918	-0.175347	0.663908
3	81614473	-0.520149	-1.14253	0.0821288	0.0739443	-0.355535	0.630012	-0.0331543	0.313419	0.573541	-0.137647	-0.512079	-0.503918	-0.175347	0.663908
3	81630790	-0.520149	-1.14253	0.0821288	0.0739443	-0.355535	0.630012	-0.0331543	0.313419	0.573541	-0.137647	-0.512079	-0.503918	-0.175347	0.663908
3	81644911	-0.520149	-1.14253	0.0821288	0.0739443	-0.355535	0.630012	-0.0331543	0.313419	0.573541	-0.137647	-0.512079	-0.503918	-0.175347	0.663908
3	81723365	-0.520149	-1.14253	0.0821288	0.0739443	-0.355535	0.630012	-0.0331543	0.313419	0.573541	-0.137647	-0.512079	-0.503918	-0.175347	0.663908
3	81762787	-0.520149	-1.14253	0.0821288	0.0739443	-0.355535	0.630012	-0.0331543	0.313419	0.573541	-0.137647	-0.512079	-0.503918	-0.175347	0.663908
3	81789795	-0.520149	-1.14253	0.0821288	0.0739443	-0.355535	0.630012	-0.0331543	0.313419	0.573541	-0.137647	-0.512079	-0.503918	-0.175347	0.663908
3	81873269	-0.520149	-1.14253	0.0821288	0.0739443	-0.355535	0.630012	-0.0331543	0.313419	0.573541	-0.137647	-0.512079	-0.503918	-0.175347	0.663908
3	81896410	-0.520149	-1.14253	0.0821288	0.0739443	-0.355535	0.630012	-0.0331543	0.313419	0.573541	-0.137647	-0.512079	-0.503918	-0.175347	0.663908
3	81898999	-0.520149	-1.14253	0.0821288	0.0739443	-0.355535	0.630012	-0.0331543	0.313419	0.573541	-0.137647	-0.512079	-0.503918	-0.175347	0.663908
3	81944233	-0.520149	-1.14253	0.0821288	0.0739443	-0.355535	0.630012	-0.0331543	0.313419	0.573541	-0.137647	-0.512079	-0.503918	-0.175347	0.663908
3	81959200	-0.520149	-1.14253	0.0821288	0.0739443	-0.355535	0.630012	-0.0331543	0.313419	0.573541	-0.137647	-0.512079	-0.503918	-0.175347	0.663908
3	81962522	-0.520149	-1.14253	0.0821288	0.0739443	-0.355535	0.630012	-0.0331543	0.313419	0.573541	-0.137647	-0.512079	-0.503918	-0.175347	0.663908
3	81987410	-0.520149	-1.14253	0.0821288	0.0739443	-0.355535	0.630012	-0.0331543	0.313419	0.573541	-0.137647	-0.512079	-0.503918	-0.175347	0.663908
3	81994093	-0.520149	-1.14253	0.0821288	0.0739443	-0.355535	0.630012	-0.0331543	0.313419	0.573541	-0.137647	-0.512079	-0.503918	-0.175347	0.663908
3	81997510	-0.520149	-1.14253	0.0821288	0.0739443	-0.355535	0.630012	-0.0331543	0.313419	0.573541	-0.137647	-0.512079	-0.503918	-0.175347	0.663908
3	82009703	-0.520149	-1.14253	0.0821288	0.0739443	-0.355535	0.630012	-0.0331543	0.313419	0.573541	-0.137647	-0.512079	-0.503918	-0.175347	0.663908
3	82010368	-0.520149	-1.14253	0.0821288	0.0739443	-0.355535	0.630012	-0.0331543	0.313419	0.573541	-0.137647	-0.512079	-0.503918	-0.175347	0.663908
3	82019603	-0.520149	-1.14253	0.0821288	0.0739443	-0.355535	0.630012	-0.0331543	0.313419	0.573541	-0.137647	-0.512079	-0.503918	-0.175347	0.663908
3	82043062	-0.520149	-1.14253	0.0821288	0.0739443	-0.355535	0.630012	-0.0331543	0.313419	0.573541	-0.137647	-0.512079	-0.503918	-0.175347	0.663908
3	82046207	-0.520149	-1.14253	0.0821288	0.0739443	-0.355535	0.630012	-0.0331543	0.313419	0.573541	-0.137647	-0.512079	-0.503918	-0.175347	0.663908
3	82049826	-0.520149	-1.14253	0.0821288	0.0739443	-0.355535	0.630012	-0.0331543	0.313419	0.573541	-0.137647	-0.512079	-0.503918	-0.175347	0.663908
3	82050284	-0.520149	-1.14253	0.0821288	0.0739443	-0.355535	0.630012	-0.0331543	0.313419	0.573541	-0.137647	-0.512079	-0.503918	-0.175347	0.663908
3	82113892	-0.520149	-1.14253	0.0821288	0.0739443	-0.355535	0.630012	-0.0331543	0.313419	0.573541	-0.137647	-0.512079	-0.503918	-0.175347	0.663908
3	82145477	-0.520149	-1.14253	0.0821288	0.0739443	-0.355535	0.630012	-0.0331543	0.313419	0.573541	-0.137647	-0.512079	-0.503918	-0.175347	0.663908
3	82183188	-0.520149	-1.14253	0.0821288	0.0739443	-0.355535	0.630012	-0.0331543	0.313419	0.573541	-0.137647	-0.512079	-0.503918	-0.175347	0.663908
3	82214617	-0.520149	-1.14253	0.0821288	0.0739443	-0.355535	0.630012	-0.0331543	0.313419	0.573541	-0.137647	-0.512079	-0.503918	-0.175347	0.663908
3	82239399	-0.520149	-1.14253	0.0821288	0.0739443	-0.355535	0.630012	-0.0331543	0.313419	0.573541	-0.137647	-0.512079	-0.503918	-0.175347	0.663908
3	82249474	-0.520149	-1.14253	0.0821288	0.0739443	-0.355535	0.630012	-0.0331543	0.313419	0.573541	-0.137647	-0.512079	-0.503918	-0.175347	0.663908
3	82311711	-0.520149	-1.29535	0.360667	0.0739443	-0.253901	0.630012	-0.0331543	0.313419	0.573541	-0.288364	-0.307884	-0.503918	0.00531069	0.663908
3	82335965	-0.520149	-1.29535	0.360667	0.0739443	-0.253901	0.630012	-0.0331543	0.313419	0.573541	-0.288364	-0.307884	-0.503918	0.00531069	0.663908
3	82363196	-0.520149	-1.29535	0.360667	0.0739443	-0.253901	0.630012	-0.0331543	0.313419	0.573541	-0.288364	-0.307884	-0.503918	0.00531069	0.663908
3	82389573	-0.520149	-1.29535	0.360667	0.0739443	-0.253901	0.630012	-0.0331543	0.313419	0.573541	-0.288364	-0.307884	-0.503918	0.00531069	0.663908
3	82441812	-0.520149	-1.29535	0.360667	0.0739443	-0.253901	0.630012	-0.0331543	0.313419	0.573541	-0.288364	-0.307884	-0.503918	0.00531069	0.663908
3	82448567	-0.520149	-1.29535	0.360667	0.0739443	-0.253901	0.630012	-0.0331543	0.313419	0.573541	-0.288364	-0.307884	-0.503918	0.00531069	0.663908
3	82448822	-0.520149	-1.29535	0.360667	0.0739443	-0.253901	0.630012	-0.0331543	0.313419	0.573541	-0.288364	-0.307884	-0.503918	0.00531069	0.663908
3	82453932	-0.520149	-1.29535	0.360667	0.0739443	-0.253901	0.630012	-0.0331543	0.313419	0.573541	-0.288364	-0.307884	-0.503918	0.00531069	0.663908
3	82461279	-0.520149	-1.29535	0.360667	0.0739443	-0.253901	0.630012	-0.0331543	0.313419	0.573541	-0.288364	-0.307884	-0.503918	0.00531069	0.663908
3	82472857	-0.520149	-1.29535	0.360667	0.0739443	-0.253901	0.630012	-0.0331543	0.313419	0.573541	-0.288364	-0.307884	-0.503918	0.00531069	0.663908
3	82491482	-0.520149	-1.29535	0.360667	0.0739443	-0.253901	0.630012	-0.0331543	0.313419	0.573541	-0.288364	-0.307884	-0.503918	0.00531069	0.663908
3	82492458	-0.520149	-1.29535	0.360667	0.0739443	-0.253901	0.630012	-0.0331543	0.313419	0.573541	-0.288364	-0.307884	-0.503918	0.00531069	0.663908
3	82499607	-0.520149	-1.29535	0.360667	0.0739443	-0.253901	0.630012	-0.0331543	0.313419	0.573541	-0.288364	-0.307884	-0.503918	0.00531069	0.663908
3	82512579	-0.520149	-1.06612	0.775079	-0.484516	-0.22214	0.630012	-0.322412	0.313419	0.573541	-0.137647	-0.307884	-0.503918	0.183231	1.14492
3	82541304	-0.520149	-1.06612	0.775079	-0.484516	-0.22214	0.630012	-0.322412	0.313419	0.573541	-0.137647	-0.307884	-0.503918	0.183231	1.14492
3	82541380	-0.520149	-1.06612	0.775079	-0.484516	-0.22214	0.630012	-0.322412	0.313419	0.573541	-0.137647	-0.307884	-0.503918	0.183231	1.14492
3	82602965	-0.520149	-1.06612	0.775079	-0.484516	-0.22214	0.630012	-0.322412	0.313419	0.573541	-0.137647	-0.307884	-0.503918	0.183231	1.14492
3	82614903	-0.520149	-1.06612	0.775079	-0.484516	-0.22214	0.630012	-0.322412	0.313419	0.573541	-0.137647	-0.307884	-0.503918	0.183231	1.14492
3	82642734	-0.520149	-1.06612	0.775079	-0.484516	-0.22214	0.630012	-0.322412	0.313419	0.573541	-0.137647	-0.307884	-0.503918	0.183231	1.14492
3	82675810	-0.520149	-1.06612	0.775079	-0.484516	-0.22214	0.630012	-0.322412	0.313419	0.573541	-0.137647	-0.307884	-0.503918	0.183231	1.14492
3	82678168	-0.520149	-1.06612	0.775079	-0.484516	-0.22214	0.630012	-0.322412	0.313419	0.573541	-0.137647	-0.307884	-0.503918	0.183231	1.14492
3	82691819	-0.520149	-1.06612	0.775079	-0.484516	-0.22214	0.630012	-0.322412	0.313419	0.573541	-0.137647	-0.307884	-0.503918	0.183231	1.14492
3	82694000	-0.520149	-1.06612	0.775079	-0.484516	-0.22214	0.630012	-0.322412	0.313419	0.573541	-0.137647	-0.307884	-0.503918	0.183231	1.14492
3	82740425	-0.520149	-1.06612	0.775079	-0.484516	-0.22214	0.630012	-0.322412	0.313419	0.573541	-0.137647	-0.307884	-0.503918	0.183231	1.14492
3	82765927	-0.520149	-1.06612	0.775079	-0.484516	-0.22214	0.630012	-0.322412	0.313419	0.573541	-0.137647	-0.307884	-0.503918	0.183231	1.14492
3	82835605	-0.520149	-1.06612	0.775079	-0.484516	-0.22214	0.630012	-0.322412	0.313419	0.573541	-0.137647	-0.307884	-0.503918	0.183231	1.14492
3	82850096	-0.520149	-1.06612	0.775079	-0.484516	-0.22214	0.630012	-0.322412	0.313419	0.573541	-0.137647	-0.307884	-0.503918	0.183231	1.14492
3	82853590	-0.520149	-1.06612	0.775079	-0.484516	-0.22214	0.630012	-0.322412	0.313419	0.573541	-0.137647	-0.307884	-0.503918	0.183231	1.14492
3	82867892	-0.520149	-1.06612	0.775079	-0.484516	-0.22214	0.630012	-0.322412	0.313419	0.573541	-0.137647	-0.307884	-0.503918	0.183231	1.14492
3	82913445	-0.520149	-1.06612	0.775079	-0.484516	-0.22214	0.630012	-0.322412	0.313419	0.573541	-0.137647	-0.307884	-0.503918	0.183231	1.14492
3	82929459	-0.520149	-1.06612	0.775079	-0.484516	-0.22214	0.630012	-0.322412	0.313419	0.573541	-0.137647	-0.307884	-0.503918	0.183231	1.14492
3	82934308	-0.520149	-1.06612	0.775079	-0.484516	-0.22214	0.630012	-0.322412	0.313419	0.573541	-0.137647	-0.307884	-0.503918	0.183231	1.14492
3	82969840	-0.520149	-1.06612	0.775079	-0.484516	-0.22214	0.630012	-0.322412	0.313419	0.573541	-0.137647	-0.307884	-0.503918	0.183231	1.14492
3	82972073	-0.520149	-1.06612	0.775079	-0.484516	-0.22214	0.630012	-0.322412	0.313419	0.573541	-0.137647	-0.307884	-0.503918	0.183231	1.14492
3	83012312	-0.520149	-1.06612	0.775079	-0.484516	-0.22214	0.630012	-0.322412	0.313419	0.573541	-0.137647	-0.307884	-0.503918	0.183231	1.14492
3	83030152	-0.520149	-1.06612	0.775079	-0.484516	-0.22214	0.630012	-0.322412	0.313419	0.573541	-0.137647	-0.307884	-0.503918	0.183231	1.14492
3	83039277	-0.520149	-1.06612	0.775079	-0.484516	-0.22214	0.630012	-0.322412	0.313419	0.573541	-0.137647	-0.307884	-0.503918	0.183231	1.14492
3	83053687	-0.520149	-1.06612	0.775079	-0.484516	-0.22214	0.630012	-0.322412	0.313419	0.573541	-0.137647	-0.307884	-0.503918	0.183231	1.14492
3	83089596	-0.520149	-1.06612	0.635809	-0.484516	-0.253901	0.630012	-0.322412	0.313419	0.573541	-0.0569067	0.0981332	-0.263831	0.183231	1.14492
3	83124229	-0.520149	-1.06612	0.635809	-0.484516	-0.253901	0.630012	-0.322412	0.313419	0.573541	-0.0569067	0.0981332	-0.263831	0.183231	1.14492
3	83169976	-0.520149	-1.06612	0.635809	-0.484516	-0.253901	0.630012	-0.322412	0.313419	0.573541	-0.0569067	0.0981332	-0.263831	0.183231	1.14492
3	83207518	-0.520149	-1.06612	0.635809	-0.484516	-0.253901	0.630012	-0.322412	0.313419	0.573541	-0.0569067	0.0981332	-0.263831	0.183231	1.14492
3	83252060	-0.520149	-1.06612	0.635809	-0.484516	-0.253901	0.630012	-0.322412	0.313419	0.573541	-0.0569067	0.0981332	-0.263831	0.183231	1.14492
3	83378250	-0.520149	-1.06612	0.635809	-0.484516	-0.253901	0.630012	-0.322412	0.313419	0.573541	-0.0569067	0.0981332	-0.263831	0.183231	1.14492
3	83501948	-0.520149	-1.06612	0.635809	-0.484516	-0.253901	0.630012	-0.322412	0.313419	0.573541	-0.0569067	0.0981332	-0.263831	0.183231	1.14492
3	83518228	-0.520149	-1.06612	0.635809	-0.484516	-0.253901	0.630012	-0.322412	0.313419	0.573541	-0.0569067	0.0981332	-0.263831	0.183231	1.14492
3	83536528	-0.520149	-1.06612	0.635809	-0.484516	-0.253901	0.630012	-0.322412	0.313419	0.573541	-0.0569067	0.0981332	-0.263831	0.183231	1.14492
3	83558368	-0.520149	-1.06612	0.635809	-0.484516	-0.253901	0.630012	-0.322412	0.313419	0.573541	-0.0569067	0.0981332	-0.263831	0.183231	1.14492
3	83567210	-0.520149	-1.06612	0.635809	-0.484516	-0.253901	0.630012	-0.322412	0.313419	0.573541	-0.0569067	0.0981332	-0.263831	0.183231	1.14492
3	83576162	-0.520149	-1.06612	0.635809	-0.484516	-0.253901	0.630012	-0.322412	0.313419	0.573541	-0.0569067	0.0981332	-0.263831	0.183231	1.14492
3	83626697	-0.520149	-1.06612	0.635809	-0.484516	-0.253901	0.630012	-0.322412	0.313419	0.573541	-0.0569067	0.0981332	-0.263831	0.183231	1.14492
3	83651289	-0.520149	-1.06612	0.635809	-0.484516	-0.253901	0.630012	-0.322412	0.313419	0.573541	-0.0569067	0.0981332	-0.263831	0.183231	1.14492
3	83723656	-0.520149	-1.06612	0.635809	-0.484516	-0.253901	0.630012	-0.322412	0.313419	0.573541	-0.0569067	0.0981332	-0.263831	0.183231	1.14492
3	83763541	-0.520149	-1.06612	0.635809	-0.484516	-0.253901	0.630012	-0.322412	0.313419	0.573541	-0.0569067	0.0981332	-0.263831	0.183231	1.14492
3	83768568	-0.520149	-1.06612	0.635809	-0.484516	-0.253901	0.630012	-0.322412	0.313419	0.573541	-0.0569067	0.0981332	-0.263831	0.183231	1.14492
3	83770825	-0.520149	-1.06612	0.635809	-0.484516	-0.253901	0.630012	-0.322412	0.313419	0.573541	-0.0569067	0.0981332	-0.263831	0.183231	1.14492
3	83775078	-0.520149	-1.06612	0.635809	-0.484516	-0.253901	0.630012	-0.322412	0.313419	0.573541	-0.0569067	0.0981332	-0.263831	0.183231	1.14492
3	83834878	-0.520149	-1.06612	0.635809	-0.484516	-0.253901	0.630012	-0.322412	0.313419	0.573541	-0.0569067	0.0981332	-0.263831	0.183231	1.14492
3	83838977	-0.520149	-1.06612	0.635809	-0.484516	-0.253901	0.630012	-0.322412	0.313419	0.573541	-0.0569067	0.0981332	-0.263831	0.183231	1.14492
3	83843079	-0.520149	-1.06612	0.635809	-0.484516	-0.253901	0.630012	-0.322412	0.313419	0.573541	-0.0569067	0.0981332	-0.263831	0.183231	1.14492
3	83849658	-0.520149	-1.06612	0.635809	-0.484516	-0.253901	0.630012	-0.322412	0.313419	0.573541	-0.0569067	0.0981332	-0.263831	0.183231	1.14492
3	83907715	-0.520149	-1.06612	0.635809	-0.484516	-0.253901	0.630012	-0.322412	0.313419	0.573541	-0.0569067	0.0981332	-0.263831	0.183231	1.14492
3	83920089	-0.520149	-1.06612	0.635809	-0.484516	-0.253901	0.630012	-0.322412	0.313419	0.573541	-0.0569067	0.0981332	-0.263831	0.183231	1.14492
3	83940448	-0.520149	-1.06612	0.635809	-0.484516	-0.253901	0.630012	-0.322412	0.313419	0.573541	-0.0569067	0.0981332	-0.263831	0.183231	1.14492
3	83970229	-0.520149	-1.06612	0.635809	-0.484516	-0.253901	0.630012	-0.322412	0.313419	0.573541	-0.0569067	0.0981332	-0.263831	0.183231	1.14492
3	83976987	-0.520149	-1.06612	0.635809	-0.484516	-0.253901	0.630012	-0.322412	0.313419	0.573541	-0.0569067	0.0981332	-0.263831	0.183231	1.14492
3	84004695	-0.520149	-1.06612	0.635809	-0.484516	-0.253901	0.630012	-0.322412	0.313419	0.573541	-0.0569067	0.0981332	-0.263831	0.183231	1.14492
3	84006037	-0.520149	-1.06612	0.635809	-0.484516	-0.253901	0.630012	-0.322412	0.313419	0.573541	-0.0569067	0.0981332	-0.263831	0.183231	1.14492
3	84082633	-0.520149	-1.06612	0.635809	-0.484516	-0.253901	0.630012	-0.322412	0.313419	0.573541	-0.0569067	0.0981332	-0.263831	0.183231	1.14492
3	84094818	-0.520149	-1.06612	0.635809	-0.484516	-0.253901	0.630012	-0.322412	0.313419	0.573541	-0.0569067	0.0981332	-0.263831	0.183231	1.14492
3	84101263	-0.520149	-1.06612	0.635809	-0.484516	-0.253901	0.630012	-0.322412	0.313419	0.573541	-0.0569067	0.0981332	-0.263831	0.183231	1.14492
3	84113708	-0.520149	-1.06612	0.635809	-0.484516	-0.253901	0.630012	-0.322412	0.313419	0.573541	-0.0569067	0.0981332	-0.263831	0.183231	1.14492
3	84200533	-0.520149	-1.06612	0.635809	-0.484516	-0.253901	0.630012	-0.322412	0.313419	0.573541	-0.0569067	0.0981332	-0.263831	0.183231	1.14492
3	84221400	-0.520149	-1.06612	0.635809	-0.484516	-0.253901	0.630012	-0.322412	0.313419	0.573541	-0.0569067	0.0981332	-0.263831	0.183231	1.14492
3	84229385	-0.520149	-1.06612	0.635809	-0.484516	-0.253901	0.630012	-0.322412	0.313419	0.573541	-0.0569067	0.0981332	-0.263831	0.183231	1.14492
3	84244787	-0.520149	-1.06612	0.635809	-0.484516	-0.253901	0.630012	-0.322412	0.313419	0.573541	-0.0569067	0.0981332	-0.263831	0.183231	1.14492
3	84292356	-0.520149	-1.06612	0.635809	-0.484516	-0.253901	0.630012	-0.322412	0.313419	0.573541	-0.0569067	0.0981332	-0.263831	0.183231	1.14492
3	84304934	-0.520149	-1.02791	0.635809	-0.484516	-0.190379	0.630012	-0.322412	0.0330738	0.820855	0.255291	0.0981332	-0.263831	0.00531069	1.30449
3	84336945	-0.520149	-1.02791	0.635809	-0.484516	-0.190379	0.630012	-0.322412	0.0330738	0.820855	0.255291	0.0981332	-0.263831	0.00531069	1.30449
3	84481068	-0.520149	-1.02791	0.635809	-0.484516	-0.190379	0.630012	-0.322412	0.0330738	0.820855	0.255291	0.0981332	-0.263831	0.00531069	1.30449
3	84494692	-0.520149	-1.02791	0.635809	-0.484516	-0.190379	0.630012	-0.322412	0.0330738	0.820855	0.255291	0.0981332	-0.263831	0.00531069	1.30449
3	84630305	-0.520149	-1.02791	0.635809	-0.484516	-0.190379	0.630012	-0.322412	0.0330738	0.820855	0.255291	0.0981332	-0.263831	0.00531069	1.30449
3	84679083	-0.520149	-1.02791	0.635809	-0.484516	-0.190379	0.630012	-0.322412	0.0330738	0.820855	0.255291	0.0981332	-0.263831	0.00531069	1.30449
3	84688173	-0.520149	-1.02791	0.635809	-0.484516	-0.190379	0.630012	-0.322412	0.0330738	0.820855	0.255291	0.0981332	-0.263831	0.00531069	1.30449
3	84696539	-0.520149	-1.02791	0.635809	-0.484516	-0.190379	0.630012	-0.322412	0.0330738	0.820855	0.255291	0.0981332	-0.263831	0.00531069	1.30449
3	84709148	-0.520149	-1.02791	0.635809	-0.484516	-0.190379	0.630012	-0.322412	0.0330738	0.820855	0.255291	0.0981332	-0.263831	0.00531069	1.30449
3	84746287	-0.520149	-1.02791	0.635809	-0.484516	-0.190379	0.630012	-0.322412	0.0330738	0.820855	0.255291	0.0981332	-0.263831	0.00531069	1.30449
3	84767271	-0.520149	-1.02791	0.635809	-0.484516	-0.190379	0.630012	-0.322412	0.0330738	0.820855	0.255291	0.0981332	-0.263831	0.00531069	1.30449
3	84779079	-0.520149	-1.02791	0.635809	-0.484516	-0.190379	0.630012	-0.322412	0.0330738	0.820855	0.255291	0.0981332	-0.263831	0.00531069	1.30449
3	84838638	-0.520149	-1.02791	0.635809	-0.484516	-0.190379	0.630012	-0.322412	0.0330738	0.820855	0.255291	0.0981332	-0.263831	0.00531069	1.30449
3	84872804	-0.520149	-1.02791	0.635809	-0.484516	-0.190379	0.630012	-0.322412	0.0330738	0.820855	0.255291	0.0981332	-0.263831	0.00531069	1.30449
3	84873993	-0.520149	-1.02791	0.635809	-0.484516	-0.190379	0.630012	-0.322412	0.0330738	0.820855	0.255291	0.0981332	-0.263831	0.00531069	1.30449
3	84876250	-0.520149	-1.02791	0.635809	-0.484516	-0.190379	0.630012	-0.322412	0.0330738	0.820855	0.255291	0.0981332	-0.263831	0.00531069	1.30449
3	84879722	-0.520149	-1.02791	0.635809	-0.484516	-0.190379	0.630012	-0.322412	0.0330738	0.820855	0.255291	0.0981332	-0.263831	0.00531069	1.30449
3	84889597	-0.520149	-1.02791	0.635809	-0.484516	-0.190379	0.630012	-0.322412	0.0330738	0.820855	0.255291	0.0981332	-0.263831	0.00531069	1.30449
3	84893668	-0.520149	-1.02791	0.635809	-0.484516	-0.190379	0.630012	-0.322412	0.0330738	0.820855	0.255291	0.0981332	-0.263831	0.00531069	1.30449
3	84911212	-0.520149	-1.02791	0.635809	-0.484516	-0.190379	0.630012	-0.322412	0.0330738	0.820855	0.255291	0.0981332	-0.263831	0.00531069	1.30449
3	84920368	-0.520149	-1.02791	0.635809	-0.484516	-0.190379	0.630012	-0.322412	0.0330738	0.820855	0.255291	0.0981332	-0.263831	0.00531069	1.30449
3	84930139	-0.520149	-1.02791	0.635809	-0.484516	-0.190379	0.630012	-0.322412	0.0330738	0.820855	0.255291	0.0981332	-0.263831	0.00531069	1.30449
3	84940927	-0.520149	-1.02791	0.635809	-0.484516	-0.190379	0.630012	-0.322412	0.0330738	0.820855	0.255291	0.0981332	-0.263831	0.00531069	1.30449
3	84963982	-0.520149	-1.02791	0.635809	-0.484516	-0.190379	0.630012	-0.322412	0.0330738	0.820855	0.255291	0.0981332	-0.263831	0.00531069	1.30449
3	85006021	-0.520149	-1.02791	0.635809	-0.484516	-0.190379	0.630012	-0.322412	0.0330738	0.820855	0.255291	0.0981332	-0.263831	0.00531069	1.30449
3	85022821	-0.520149	-1.02791	0.635809	-0.484516	-0.190379	0.630012	-0.322412	0.0330738	0.820855	0.255291	0.0981332	-0.263831	0.00531069	1.30449
3	85023651	-0.520149	-1.02791	0.635809	-0.484516	-0.190379	0.630012	-0.322412	0.0330738	0.820855	0.255291	0.0981332	-0.263831	0.00531069	1.30449
3	85072584	-0.520149	-0.938768	0.635809	-0.206573	-0.22214	0.790284	-0.322412	-0.247271	0.820855	0.330649	0.299954	-0.503918	0.00531069	0.983043
3	85084508	-0.520149	-0.938768	0.635809	-0.206573	-0.22214	0.790284	-0.322412	-0.247271	0.820855	0.330649	0.299954	-0.503918	0.00531069	0.983043
3	85086403	-0.520149	-0.938768	0.635809	-0.206573	-0.22214	0.790284	-0.322412	-0.247271	0.820855	0.330649	0.299954	-0.503918	0.00531069	0.983043
3	85101501	-0.520149	-0.938768	0.635809	-0.206573	-0.22214	0.790284	-0.322412	-0.247271	0.820855	0.330649	0.299954	-0.503918	0.00531069	0.983043
3	85138172	-0.520149	-0.938768	0.635809	-0.206573	-0.22214	0.790284	-0.322412	-0.247271	0.820855	0.330649	0.299954	-0.503918	0.00531069	0.983043
3	85163167	-0.520149	-0.938768	0.635809	-0.206573	-0.22214	0.790284	-0.322412	-0.247271	0.820855	0.330649	0.299954	-0.503918	0.00531069	0.983043
3	85304062	-0.520149	-0.938768	0.635809	-0.206573	-0.22214	0.790284	-0.322412	-0.247271	0.820855	0.330649	0.299954	-0.503918	0.00531069	0.983043
3	85336559	-0.520149	-0.938768	0.635809	-0.206573	-0.22214	0.790284	-0.322412	-0.247271	0.820855	0.330649	0.299954	-0.503918	0.00531069	0.983043
3	85358043	-0.520149	-0.938768	0.635809	-0.206573	-0.22214	0.790284	-0.322412	-0.247271	0.820855	0.330649	0.299954	-0.503918	0.00531069	0.983043
3	85361645	-0.520149	-0.938768	0.635809	-0.206573	-0.22214	0.790284	-0.322412	-0.247271	0.820855	0.330649	0.299954	-0.503918	0.00531069	0.983043
3	85372814	-0.520149	-0.938768	0.635809	-0.206573	-0.22214	0.790284	-0.322412	-0.247271	0.820855	0.330649	0.299954	-0.503918	0.00531069	0.983043
3	85391672	-0.520149	-0.938768	0.635809	-0.206573	-0.22214	0.790284	-0.322412	-0.247271	0.820855	0.330649	0.299954	-0.503918	0.00531069	0.983043
3	85402469	-0.520149	-0.938768	0.635809	-0.206573	-0.22214	0.790284	-0.322412	-0.247271	0.820855	0.330649	0.299954	-0.503918	0.00531069	0.983043
3	85404783	-0.520149	-0.938768	0.635809	-0.206573	-0.22214	0.790284	-0.322412	-0.247271	0.820855	0.330649	0.299954	-0.503918	0.00531069	0.983043
3	85405501	-0.520149	-0.938768	0.635809	-0.206573	-0.22214	0.790284	-0.322412	-0.247271	0.820855	0.330649	0.299954	-0.503918	0.00531069	0.983043
3	85414291	-0.520149	-0.938768	0.635809	-0.206573	-0.22214	0.790284	-0.322412	-0.247271	0.820855	0.330649	0.299954	-0.503918	0.00531069	0.983043
3	85518580	-0.520149	-0.938768	0.635809	-0.206573	-0.22214	0.790284	-0.322412	-0.247271	0.820855	0.330649	0.299954	-0.503918	0.00531069	0.983043
3	85577752	-0.520149	-0.938768	0.635809	-0.206573	-0.22214	0.790284	-0.322412	-0.247271	0.820855	0.330649	0.299954	-0.503918	0.00531069	0.983043
3	85591467	-0.520149	-0.938768	0.635809	-0.206573	-0.22214	0.790284	-0.322412	-0.247271	0.820855	0.330649	0.299954	-0.503918	0.00531069	0.983043
3	85608137	-0.520149	-0.938768	0.635809	-0.206573	-0.22214	0.790284	-0.322412	-0.247271	0.820855	0.330649	0.299954	-0.503918	0.00531069	0.983043
3	85657609	-0.520149	-0.938768	0.635809	-0.206573	-0.22214	0.790284	-0.322412	-0.247271	0.820855	0.330649	0.299954	-0.503918	0.00531069	0.983043
3	85661265	-0.520149	-0.938768	0.635809	-0.206573	-0.22214	0.790284	-0.322412	-0.247271	0.820855	0.330649	0.299954	-0.503918	0.00531069	0.983043
3	85663849	-0.520149	-0.938768	0.635809	-0.206573	-0.22214	0.790284	-0.322412	-0.247271	0.820855	0.330649	0.299954	-0.503918	0.00531069	0.983043
3	85676752	-0.520149	-0.938768	0.635809	-0.206573	-0.22214	0.790284	-0.322412	-0.247271	0.820855	0.330649	0.299954	-0.503918	0.00531069	0.983043
3	85690143	-0.520149	-0.938768	0.635809	-0.206573	-0.22214	0.790284	-0.322412	-0.247271	0.820855	0.330649	0.299954	-0.503918	0.00531069	0.983043
3	85697614	-0.520149	-0.938768	0.635809	-0.206573	-0.22214	0.790284	-0.322412	-0.247271	0.820855	0.330649	0.299954	-0.503918	0.00531069	0.983043
3	85710336	-0.520149	-0.938768	0.635809	-0.206573	-0.22214	0.790284	-0.322412	-0.247271	0.820855	0.330649	0.299954	-0.503918	0.00531069	0.983043
3	85712974	-0.520149	-0.938768	0.635809	-0.206573	-0.22214	0.790284	-0.322412	-0.247271	0.820855	0.330649	0.299954	-0.503918	0.00531069	0.983043
3	85725069	-0.520149	-0.938768	0.635809	-0.206573	-0.22214	0.790284	-0.322412	-0.247271	0.820855	0.330649	0.299954	-0.503918	0.00531069	0.983043
3	85729502	-0.520149	-0.938768	0.635809	-0.206573	-0.22214	0.790284	-0.322412	-0.247271	0.820855	0.330649	0.299954	-0.503918	0.00531069	0.983043
3	85763107	-0.520149	-0.938768	0.635809	-0.206573	-0.22214	0.790284	-0.322412	-0.247271	0.820855	0.330649	0.299954	-0.503918	0.00531069	0.983043
3	85778718	-0.520149	-0.938768	0.635809	-0.206573	-0.22214	0.790284	-0.322412	-0.247271	0.820855	0.330649	0.299954	-0.503918	0.00531069	0.983043
3	85792802	-0.520149	-0.938768	0.635809	-0.206573	-0.22214	0.790284	-0.322412	-0.247271	0.820855	0.330649	0.299954	-0.503918	0.00531069	0.983043
3	85797093	-0.520149	-0.938768	0.635809	-0.206573	-0.22214	0.790284	-0.322412	-0.247271	0.820855	0.330649	0.299954	-0.503918	0.00531069	0.983043
3	85803785	-0.520149	-0.938768	0.635809	-0.206573	-0.22214	0.790284	-0.322412	-0.247271	0.820855	0.330649	0.299954	-0.503918	0.00531069	0.983043
3	85811233	-0.520149	-0.938768	0.635809	-0.206573	-0.22214	0.790284	-0.322412	-0.247271	0.820855	0.330649	0.299954	-0.503918	0.00531069	0.983043
3	85835907	-0.520149	-0.938768	0.635809	-0.206573	-0.22214	0.790284	-0.322412	-0.247271	0.820855	0.330649	0.299954	-0.503918	0.00531069	0.983043
3	85876799	-0.520149	-0.938768	0.635809	-0.206573	-0.22214	0.790284	-0.322412	-0.247271	0.820855	0.330649	0.299954	-0.503918	0.00531069	0.983043
3	85880131	-0.520149	-0.938768	0.635809	-0.206573	-0.22214	0.790284	-0.322412	-0.247271	0.820855	0.330649	0.299954	-0.503918	0.00531069	0.983043
3	85881725	-0.520149	-0.938768	0.635809	-0.206573	-0.22214	0.790284	-0.322412	-0.247271	0.820855	0.330649	0.299954	-0.503918	0.00531069	0.983043
3	85986720	-0.520149	-0.938768	0.635809	-0.206573	-0.22214	0.790284	-0.322412	-0.247271	0.820855	0.330649	0.299954	-0.503918	0.00531069	0.983043
3	85989000	-0.520149	-0.938768	0.635809	-0.206573	-0.22214	0.790284	-0.322412	-0.247271	0.820855	0.330649	0.299954	-0.503918	0.00531069	0.983043
3	86006210	-0.520149	-0.938768	0.635809	-0.206573	-0.22214	0.790284	-0.322412	-0.247271	0.820855	0.330649	0.299954	-0.503918	0.00531069	0.983043
3	86037162	-0.520149	-0.938768	0.635809	-0.206573	-0.22214	0.790284	-0.322412	-0.247271	0.820855	0.330649	0.299954	-0.503918	0.00531069	0.983043
3	86044224	-0.520149	-0.938768	0.635809	-0.206573	-0.22214	0.790284	-0.322412	-0.247271	0.820855	0.330649	0.299954	-0.503918	0.00531069	0.983043
3	86050795	-0.520149	-0.938768	0.635809	-0.206573	-0.22214	0.790284	-0.322412	-0.247271	0.820855	0.330649	0.299954	-0.503918	0.00531069	0.983043
3	86083716	-0.520149	-0.938768	0.635809	-0.206573	-0.22214	0.790284	-0.322412	-0.247271	0.820855	0.330649	0.299954	-0.503918	0.00531069	0.983043
3	86112234	-0.520149	-0.938768	0.635809	-0.206573	-0.22214	0.790284	-0.322412	-0.247271	0.820855	0.330649	0.299954	-0.503918	0.00531069	0.983043
3	86118949	-0.520149	-0.938768	0.635809	-0.206573	-0.22214	0.790284	-0.322412	-0.247271	0.820855	0.330649	0.299954	-0.503918	0.00531069	0.983043
3	86166956	-0.520149	-0.900562	0.499937	-0.206573	-0.0887448	0.790284	-0.322412	-0.527617	0.573541	0.562106	-0.106062	-0.503918	0.00531069	0.823476
3	86167873	-0.520149	-0.900562	0.499937	-0.206573	-0.0887448	0.790284	-0.322412	-0.527617	0.573541	0.562106	-0.106062	-0.503918	0.00531069	0.823476
3	86173613	-0.520149	-0.900562	0.499937	-0.206573	-0.0887448	0.790284	-0.322412	-0.527617	0.573541	0.562106	-0.106062	-0.503918	0.00531069	0.823476
3	86177581	-0.520149	-0.900562	0.499937	-0.206573	-0.0887448	0.790284	-0.322412	-0.527617	0.573541	0.562106	-0.106062	-0.503918	0.00531069	0.823476
3	86189861	-0.520149	-0.900562	0.499937	-0.206573	-0.0887448	0.790284	-0.322412	-0.527617	0.573541	0.562106	-0.106062	-0.503918	0.00531069	0.823476
3	86196341	-0.520149	-0.900562	0.499937	-0.206573	-0.0887448	0.790284	-0.322412	-0.527617	0.573541	0.562106	-0.106062	-0.503918	0.00531069	0.823476
3	86199626	-0.520149	-0.900562	0.499937	-0.206573	-0.0887448	0.790284	-0.322412	-0.527617	0.573541	0.562106	-0.106062	-0.503918	0.00531069	0.823476
3	86200984	-0.520149	-0.900562	0.499937	-0.206573	-0.0887448	0.790284	-0.322412	-0.527617	0.573541	0.562106	-0.106062	-0.503918	0.00531069	0.823476
3	86224663	-0.520149	-0.900562	0.499937	-0.206573	-0.0887448	0.790284	-0.322412	-0.527617	0.573541	0.562106	-0.106062	-0.503918	0.00531069	0.823476
3	86229700	-0.520149	-0.900562	0.499937	-0.206573	-0.0887448	0.790284	-0.322412	-0.527617	0.573541	0.562106	-0.106062	-0.503918	0.00531069	0.823476
3	86242930	-0.520149	-0.900562	0.499937	-0.206573	-0.0887448	0.790284	-0.322412	-0.527617	0.573541	0.562106	-0.106062	-0.503918	0.00531069	0.823476
3	86268067	-0.520149	-0.900562	0.499937	-0.206573	-0.0887448	0.790284	-0.322412	-0.527617	0.573541	0.562106	-0.106062	-0.503918	0.00531069	0.823476
3	86278951	-0.520149	-0.900562	0.499937	-0.206573	-0.0887448	0.790284	-0.322412	-0.527617	0.573541	0.562106	-0.106062	-0.503918	0.00531069	0.823476
3	86282294	-0.520149	-0.900562	0.499937	-0.206573	-0.0887448	0.790284	-0.322412	-0.527617	0.573541	0.562106	-0.106062	-0.503918	0.00531069	0.823476
3	86282586	-0.520149	-0.900562	0.499937	-0.206573	-0.0887448	0.790284	-0.322412	-0.527617	0.573541	0.562106	-0.106062	-0.503918	0.00531069	0.823476
3	86289456	-0.520149	-0.900562	0.499937	-0.206573	-0.0887448	0.790284	-0.322412	-0.527617	0.573541	0.562106	-0.106062	-0.503918	0.00531069	0.823476
3	86290724	-0.520149	-0.900562	0.499937	-0.206573	-0.0887448	0.790284	-0.322412	-0.527617	0.573541	0.562106	-0.106062	-0.503918	0.00531069	0.823476
3	86314704	-0.520149	-0.900562	0.499937	-0.206573	-0.0887448	0.790284	-0.322412	-0.527617	0.573541	0.562106	-0.106062	-0.503918	0.00531069	0.823476
3	86331094	-0.520149	-0.900562	0.499937	-0.206573	-0.0887448	0.790284	-0.322412	-0.527617	0.573541	0.562106	-0.106062	-0.503918	0.00531069	0.823476
3	86356130	-0.520149	-0.900562	0.499937	-0.206573	-0.0887448	0.790284	-0.322412	-0.527617	0.573541	0.562106	-0.106062	-0.503918	0.00531069	0.823476
3	86362913	-0.520149	-0.900562	0.499937	-0.206573	-0.0887448	0.790284	-0.322412	-0.527617	0.573541	0.562106	-0.106062	-0.503918	0.00531069	0.823476
3	86413934	-0.520149	-0.900562	0.499937	-0.206573	-0.0887448	0.790284	-0.322412	-0.527617	0.573541	0.562106	-0.106062	-0.503918	0.00531069	0.823476
3	86426224	-0.520149	-0.900562	0.499937	-0.206573	-0.0887448	0.790284	-0.322412	-0.527617	0.573541	0.562106	-0.106062	-0.503918	0.00531069	0.823476
3	86435209	-0.520149	-0.900562	0.499937	-0.206573	-0.0887448	0.790284	-0.322412	-0.527617	0.573541	0.562106	-0.106062	-0.503918	0.00531069	0.823476
3	86459387	-0.520149	-0.900562	0.499937	-0.206573	-0.0887448	0.790284	-0.322412	-0.527617	0.573541	0.562106	-0.106062	-0.503918	0.00531069	0.823476
3	86486239	-0.520149	-0.900562	0.499937	-0.206573	-0.0887448	0.790284	-0.322412	-0.527617	0.573541	0.562106	-0.106062	-0.503918	0.00531069	0.823476
3	86500544	-0.520149	-0.900562	0.499937	-0.206573	-0.0887448	0.790284	-0.322412	-0.527617	0.573541	0.562106	-0.106062	-0.503918	0.00531069	0.823476
3	86508755	-0.520149	-0.900562	0.499937	-0.206573	-0.0887448	0.790284	-0.322412	-0.527617	0.573541	0.562106	-0.106062	-0.503918	0.00531069	0.823476
3	86526422	-0.520149	-0.900562	0.499937	-0.206573	-0.0887448	0.790284	-0.322412	-0.527617	0.573541	0.562106	-0.106062	-0.503918	0.00531069	0.823476
3	86554319	-0.520149	-0.900562	0.499937	-0.206573	-0.0887448	0.790284	-0.322412	-0.527617	0.573541	0.562106	-0.106062	-0.503918	0.00531069	0.823476
3	86557037	-0.520149	-0.900562	0.499937	-0.206573	-0.0887448	0.790284	-0.322412	-0.527617	0.573541	0.562106	-0.106062	-0.503918	0.00531069	0.823476
3	86603154	-0.520149	-0.900562	0.499937	-0.206573	-0.0887448	0.790284	-0.322412	-0.527617	0.573541	0.562106	-0.106062	-0.503918	0.00531069	0.823476
3	86663995	-0.520149	-0.900562	0.499937	-0.206573	-0.0887448	0.790284	-0.322412	-0.527617	0.573541	0.562106	-0.106062	-0.503918	0.00531069	0.823476
3	86665408	-0.520149	-0.900562	0.499937	-0.206573	-0.0887448	0.790284	-0.322412	-0.527617	0.573541	0.562106	-0.106062	-0.503918	0.00531069	0.823476
3	86693504	-0.520149	-0.900562	0.499937	-0.206573	-0.0887448	0.790284	-0.322412	-0.527617	0.573541	0.562106	-0.106062	-0.503918	0.00531069	0.823476
3	86714839	-0.520149	-0.900562	0.499937	-0.206573	-0.0887448	0.790284	-0.322412	-0.527617	0.573541	0.562106	-0.106062	-0.503918	0.00531069	0.823476
3	86720689	-0.520149	-0.900562	0.499937	-0.206573	-0.0887448	0.790284	-0.322412	-0.527617	0.573541	0.562106	-0.106062	-0.503918	0.00531069	0.823476
3	86722823	-0.520149	-0.900562	0.499937	-0.206573	-0.0887448	0.790284	-0.322412	-0.527617	0.573541	0.562106	-0.106062	-0.503918	0.00531069	0.823476
3	86749427	-0.520149	-0.900562	0.499937	-0.206573	-0.0887448	0.790284	-0.322412	-0.527617	0.573541	0.562106	-0.106062	-0.503918	0.00531069	0.823476
3	86752414	-0.520149	-0.900562	0.499937	-0.206573	-0.0887448	0.790284	-0.322412	-0.527617	0.573541	0.562106	-0.106062	-0.503918	0.00531069	0.823476
3	86760197	-0.520149	-0.900562	0.499937	-0.206573	-0.0887448	0.790284	-0.322412	-0.527617	0.573541	0.562106	-0.106062	-0.503918	0.00531069	0.823476
3	86782973	-0.91758	-0.989708	0.775079	-0.206573	-0.317422	0.790284	-0.322412	-0.527617	0.573541	0.718205	0.0981332	-0.263831	-0.175347	0.823476
3	86845934	-0.91758	-0.989708	0.775079	-0.206573	-0.317422	0.790284	-0.322412	-0.527617	0.573541	0.718205	0.0981332	-0.263831	-0.175347	0.823476
3	86968492	-0.91758	-0.989708	0.775079	-0.206573	-0.317422	0.790284	-0.322412	-0.527617	0.573541	0.718205	0.0981332	-0.263831	-0.175347	0.823476
3	86968509	-0.91758	-0.989708	0.775079	-0.206573	-0.317422	0.790284	-0.322412	-0.527617	0.573541	0.718205	0.0981332	-0.263831	-0.175347	0.823476
3	86975853	-0.91758	-0.989708	0.775079	-0.206573	-0.317422	0.790284	-0.322412	-0.527617	0.573541	0.718205	0.0981332	-0.263831	-0.175347	0.823476
3	86986820	-0.91758	-0.989708	0.775079	-0.206573	-0.317422	0.790284	-0.322412	-0.527617	0.573541	0.718205	0.0981332	-0.263831	-0.175347	0.823476
3	86995124	-0.91758	-0.989708	0.775079	-0.206573	-0.317422	0.790284	-0.322412	-0.527617	0.573541	0.718205	0.0981332	-0.263831	-0.175347	0.823476
3	87023914	-0.91758	-0.989708	0.775079	-0.206573	-0.317422	0.790284	-0.322412	-0.527617	0.573541	0.718205	0.0981332	-0.263831	-0.175347	0.823476
3	87038154	-0.91758	-0.989708	0.775079	-0.206573	-0.317422	0.790284	-0.322412	-0.527617	0.573541	0.718205	0.0981332	-0.263831	-0.175347	0.823476
3	87065067	-0.91758	-0.989708	0.775079	-0.206573	-0.317422	0.790284	-0.322412	-0.527617	0.573541	0.718205	0.0981332	-0.263831	-0.175347	0.823476
3	87087385	-0.91758	-0.989708	0.775079	-0.206573	-0.317422	0.790284	-0.322412	-0.527617	0.573541	0.718205	0.0981332	-0.263831	-0.175347	0.823476
3	87087905	-0.91758	-0.989708	0.775079	-0.206573	-0.317422	0.790284	-0.322412	-0.527617	0.573541	0.718205	0.0981332	-0.263831	-0.175347	0.823476
3	87090544	-0.91758	-0.989708	0.775079	-0.206573	-0.317422	0.790284	-0.322412	-0.527617	0.573541	0.718205	0.0981332	-0.263831	-0.175347	0.823476
3	87095589	-0.91758	-0.989708	0.775079	-0.206573	-0.317422	0.790284	-0.322412	-0.527617	0.573541	0.718205	0.0981332	-0.263831	-0.175347	0.823476
3	87110674	-0.91758	-0.989708	0.775079	-0.206573	-0.317422	0.790284	-0.322412	-0.527617	0.573541	0.718205	0.0981332	-0.263831	-0.175347	0.823476
3	87113522	-0.91758	-0.989708	0.775079	-0.206573	-0.317422	0.790284	-0.322412	-0.527617	0.573541	0.718205	0.0981332	-0.263831	-0.175347	0.823476
3	87118310	-0.91758	-0.989708	0.775079	-0.206573	-0.317422	0.790284	-0.322412	-0.527617	0.573541	0.718205	0.0981332	-0.263831	-0.175347	0.823476
3	87158116	-0.91758	-0.989708	0.775079	-0.206573	-0.317422	0.790284	-0.322412	-0.527617	0.573541	0.718205	0.0981332	-0.263831	-0.175347	0.823476
3	87162301	-0.91758	-0.989708	0.775079	-0.206573	-0.317422	0.790284	-0.322412	-0.527617	0.573541	0.718205	0.0981332	-0.263831	-0.175347	0.823476
3	87173324	-0.91758	-0.989708	0.775079	-0.206573	-0.317422	0.790284	-0.322412	-0.527617	0.573541	0.718205	0.0981332	-0.263831	-0.175347	0.823476
3	87173731	-0.91758	-0.989708	0.775079	-0.206573	-0.317422	0.790284	-0.322412	-0.527617	0.573541	0.718205	0.0981332	-0.263831	-0.175347	0.823476
3	87219009	-0.91758	-0.989708	0.775079	-0.206573	-0.317422	0.790284	-0.322412	-0.527617	0.573541	0.718205	0.0981332	-0.263831	-0.175347	0.823476
3	87223646	-0.91758	-0.989708	0.775079	-0.206573	-0.317422	0.790284	-0.322412	-0.527617	0.573541	0.718205	0.0981332	-0.263831	-0.175347	0.823476
3	87223963	-0.91758	-0.989708	0.775079	-0.206573	-0.317422	0.790284	-0.322412	-0.527617	0.573541	0.718205	0.0981332	-0.263831	-0.175347	0.823476
3	87236541	-0.91758	-0.989708	0.775079	-0.206573	-0.317422	0.790284	-0.322412	-0.527617	0.573541	0.718205	0.0981332	-0.263831	-0.175347	0.823476
3	87257423	-0.91758	-0.989708	0.775079	-0.206573	-0.317422	0.790284	-0.322412	-0.527617	0.573541	0.718205	0.0981332	-0.263831	-0.175347	0.823476
3	87262998	-0.91758	-0.989708	0.775079	-0.206573	-0.317422	0.790284	-0.322412	-0.527617	0.573541	0.718205	0.0981332	-0.263831	-0.175347	0.823476
3	87274437	-0.91758	-0.989708	0.775079	-0.206573	-0.317422	0.790284	-0.322412	-0.527617	0.573541	0.718205	0.0981332	-0.263831	-0.175347	0.823476
3	87277062	-0.91758	-0.989708	0.775079	-0.206573	-0.317422	0.790284	-0.322412	-0.527617	0.573541	0.718205	0.0981332	-0.263831	-0.175347	0.823476
3	87280088	-0.91758	-0.989708	0.775079	-0.206573	-0.317422	0.790284	-0.322412	-0.527617	0.573541	0.718205	0.0981332	-0.263831	-0.175347	0.823476
3	87307547	-0.91758	-0.989708	0.775079	-0.206573	-0.317422	0.790284	-0.322412	-0.527617	0.573541	0.718205	0.0981332	-0.263831	-0.175347	0.823476
3	87321757	-0.91758	-0.989708	0.775079	-0.206573	-0.317422	0.790284	-0.322412	-0.527617	0.573541	0.718205	0.0981332	-0.263831	-0.175347	0.823476
3	87371282	-0.91758	-0.989708	0.775079	-0.206573	-0.317422	0.790284	-0.322412	-0.527617	0.573541	0.718205	0.0981332	-0.263831	-0.175347	0.823476
3	87374853	-0.91758	-0.989708	0.775079	-0.206573	-0.317422	0.790284	-0.322412	-0.527617	0.573541	0.718205	0.0981332	-0.263831	-0.175347	0.823476
3	87386352	-0.91758	-0.989708	0.775079	-0.206573	-0.317422	0.790284	-0.322412	-0.527617	0.573541	0.718205	0.0981332	-0.263831	-0.175347	0.823476
3	87401121	-0.91758	-0.989708	0.775079	-0.206573	-0.317422	0.790284	-0.322412	-0.527617	0.573541	0.718205	0.0981332	-0.263831	-0.175347	0.823476
3	87402474	-0.91758	-0.989708	0.775079	-0.206573	-0.317422	0.790284	-0.322412	-0.527617	0.573541	0.718205	0.0981332	-0.263831	-0.175347	0.823476
3	87407246	-0.91758	-0.989708	0.775079	-0.206573	-0.317422	0.790284	-0.322412	-0.527617	0.573541	0.718205	0.0981332	-0.263831	-0.175347	0.823476
3	87417191	-0.91758	-0.824152	0.635809	-0.206573	-0.253901	0.630012	-0.322412	-0.527617	0.573541	0.330649	-0.307884	-0.503918	-0.175347	0.823476
3	87426052	-0.91758	-0.824152	0.635809	-0.206573	-0.253901	0.630012	-0.322412	-0.527617	0.573541	0.330649	-0.307884	-0.503918	-0.175347	0.823476
3	87438524	-0.91758	-0.824152	0.635809	-0.206573	-0.253901	0.630012	-0.322412	-0.527617	0.573541	0.330649	-0.307884	-0.503918	-0.175347	0.823476
3	87447834	-0.91758	-0.824152	0.635809	-0.206573	-0.253901	0.630012	-0.322412	-0.527617	0.573541	0.330649	-0.307884	-0.503918	-0.175347	0.823476
3	87447949	-0.91758	-0.824152	0.635809	-0.206573	-0.253901	0.630012	-0.322412	-0.527617	0.573541	0.330649	-0.307884	-0.503918	-0.175347	0.823476
3	87489249	-0.91758	-0.824152	0.635809	-0.206573	-0.253901	0.630012	-0.322412	-0.527617	0.573541	0.330649	-0.307884	-0.503918	-0.175347	0.823476
3	87495550	-0.91758	-0.824152	0.635809	-0.206573	-0.253901	0.630012	-0.322412	-0.527617	0.573541	0.330649	-0.307884	-0.503918	-0.175347	0.823476
3	87499338	-0.91758	-0.824152	0.635809	-0.206573	-0.253901	0.630012	-0.322412	-0.527617	0.573541	0.330649	-0.307884	-0.503918	-0.175347	0.823476
3	87520900	-0.91758	-0.824152	0.635809	-0.206573	-0.253901	0.630012	-0.322412	-0.527617	0.573541	0.330649	-0.307884	-0.503918	-0.175347	0.823476
3	87525449	-0.91758	-0.824152	0.635809	-0.206573	-0.253901	0.630012	-0.322412	-0.527617	0.573541	0.330649	-0.307884	-0.503918	-0.175347	0.823476
3	87525540	-0.91758	-0.824152	0.635809	-0.206573	-0.253901	0.630012	-0.322412	-0.527617	0.573541	0.330649	-0.307884	-0.503918	-0.175347	0.823476
3	87547508	-0.91758	-0.824152	0.635809	-0.206573	-0.253901	0.630012	-0.322412	-0.527617	0.573541	0.330649	-0.307884	-0.503918	-0.175347	0.823476
3	87567430	-0.91758	-0.824152	0.635809	-0.206573	-0.253901	0.630012	-0.322412	-0.527617	0.573541	0.330649	-0.307884	-0.503918	-0.175347	0.823476
3	87586061	-0.91758	-0.824152	0.635809	-0.206573	-0.253901	0.630012	-0.322412	-0.527617	0.573541	0.330649	-0.307884	-0.503918	-0.175347	0.823476
3	87607867	-0.91758	-0.824152	0.635809	-0.206573	-0.253901	0.630012	-0.322412	-0.527617	0.573541	0.330649	-0.307884	-0.503918	-0.175347	0.823476
3	87609221	-0.91758	-0.824152	0.635809	-0.206573	-0.253901	0.630012	-0.322412	-0.527617	0.573541	0.330649	-0.307884	-0.503918	-0.175347	0.823476
3	87630433	-0.91758	-0.824152	0.635809	-0.206573	-0.253901	0.630012	-0.322412	-0.527617	0.573541	0.330649	-0.307884	-0.503918	-0.175347	0.823476
3	87657432	-0.91758	-0.824152	0.635809	-0.206573	-0.253901	0.630012	-0.322412	-0.527617	0.573541	0.330649	-0.307884	-0.503918	-0.175347	0.823476
3	87670474	-0.91758	-0.824152	0.635809	-0.206573	-0.253901	0.630012	-0.322412	-0.527617	0.573541	0.330649	-0.307884	-0.503918	-0.175347	0.823476
3	87682031	-0.91758	-0.824152	0.635809	-0.206573	-0.253901	0.630012	-0.322412	-0.527617	0.573541	0.330649	-0.307884	-0.503918	-0.175347	0.823476
3	87691029	-0.91758	-0.824152	0.635809	-0.206573	-0.253901	0.630012	-0.322412	-0.527617	0.573541	0.330649	-0.307884	-0.503918	-0.175347	0.823476
3	87766543	-0.91758	-0.824152	0.635809	-0.206573	-0.253901	0.630012	-0.322412	-0.527617	0.573541	0.330649	-0.307884	-0.503918	-0.175347	0.823476
3	87766735	-0.91758	-0.824152	0.635809	-0.206573	-0.253901	0.630012	-0.322412	-0.527617	0.573541	0.330649	-0.307884	-0.503918	-0.175347	0.823476
3	87833897	-0.91758	-0.824152	0.635809	-0.206573	-0.253901	0.630012	-0.322412	-0.527617	0.573541	0.330649	-0.307884	-0.503918	-0.175347	0.823476
3	87854277	-0.91758	-0.824152	0.635809	-0.206573	-0.253901	0.630012	-0.322412	-0.527617	0.573541	0.330649	-0.307884	-0.503918	-0.175347	0.823476
3	87866257	-0.91758	-0.824152	0.635809	-0.206573	-0.253901	0.630012	-0.322412	-0.527617	0.573541	0.330649	-0.307884	-0.503918	-0.175347	0.823476
3	94014910	-1.31271	-0.989708	0.914348	0.0739443	-0.482578	0.149195	-0.0331543	-0.247271	0.573541	0.562106	-0.307884	-0.744005	0.363888	0.983043
3	94036952	-1.31271	-0.989708	0.914348	0.0739443	-0.482578	0.149195	-0.0331543	-0.247271	0.573541	0.562106	-0.307884	-0.744005	0.363888	0.983043
3	94047775	-1.31271	-0.989708	0.914348	0.0739443	-0.482578	0.149195	-0.0331543	-0.247271	0.573541	0.562106	-0.307884	-0.744005	0.363888	0.983043
3	94055820	-1.31271	-0.989708	0.914348	0.0739443	-0.482578	0.149195	-0.0331543	-0.247271	0.573541	0.562106	-0.307884	-0.744005	0.363888	0.983043
3	94057339	-1.31271	-0.989708	0.914348	0.0739443	-0.482578	0.149195	-0.0331543	-0.247271	0.573541	0.562106	-0.307884	-0.744005	0.363888	0.983043
3	94071481	-1.31271	-0.989708	0.914348	0.0739443	-0.482578	0.149195	-0.0331543	-0.247271	0.573541	0.562106	-0.307884	-0.744005	0.363888	0.983043
3	94081218	-1.31271	-0.989708	0.914348	0.0739443	-0.482578	0.149195	-0.0331543	-0.247271	0.573541	0.562106	-0.307884	-0.744005	0.363888	0.983043
3	94091142	-1.31271	-0.989708	0.914348	0.0739443	-0.482578	0.149195	-0.0331543	-0.247271	0.573541	0.562106	-0.307884	-0.744005	0.363888	0.983043
3	94126503	-1.31271	-0.989708	0.914348	0.0739443	-0.482578	0.149195	-0.0331543	-0.247271	0.573541	0.562106	-0.307884	-0.744005	0.363888	0.983043
3	94131059	-1.31271	-0.989708	0.914348	0.0739443	-0.482578	0.149195	-0.0331543	-0.247271	0.573541	0.562106	-0.307884	-0.744005	0.363888	0.983043
3	94146460	-1.31271	-0.989708	0.914348	0.0739443	-0.482578	0.149195	-0.0331543	-0.247271	0.573541	0.562106	-0.307884	-0.744005	0.363888	0.983043
3	94174868	-1.31271	-0.989708	0.914348	0.0739443	-0.482578	0.149195	-0.0331543	-0.247271	0.573541	0.562106	-0.307884	-0.744005	0.363888	0.983043
3	94190840	-1.31271	-0.989708	0.914348	0.0739443	-0.482578	0.149195	-0.0331543	-0.247271	0.573541	0.562106	-0.307884	-0.744005	0.363888	0.983043
3	94202010	-1.31271	-0.989708	0.914348	0.0739443	-0.482578	0.149195	-0.0331543	-0.247271	0.573541	0.562106	-0.307884	-0.744005	0.363888	0.983043
3	94204870	-1.31271	-1.25715	0.914348	-0.206573	-0.876412	-0.0110766	-0.0331543	-0.809477	0.326227	0.562106	-0.307884	-0.744005	-0.175347	0.983043
3	94209055	-1.31271	-1.25715	0.914348	-0.206573	-0.876412	-0.0110766	-0.0331543	-0.809477	0.326227	0.562106	-0.307884	-0.744005	-0.175347	0.983043
3	94256654	-1.31271	-0.938768	1.05362	0.0739443	-0.615974	0.149195	-0.0331543	-0.809477	0.326227	0.874304	0.0981332	-0.744005	-0.175347	0.983043
3	94328364	-1.31271	-0.938768	1.05362	0.0739443	-0.615974	0.149195	-0.0331543	-0.809477	0.326227	0.874304	0.0981332	-0.744005	-0.175347	0.983043
3	94335368	-1.31271	-0.938768	1.05362	0.0739443	-0.615974	0.149195	-0.0331543	-0.809477	0.326227	0.874304	0.0981332	-0.744005	-0.175347	0.983043
3	94339867	-1.31271	-0.938768	1.05362	0.0739443	-0.615974	0.149195	-0.0331543	-0.809477	0.326227	0.874304	0.0981332	-0.744005	-0.175347	0.983043
3	94377411	-1.31271	-0.938768	1.05362	0.0739443	-0.615974	0.149195	-0.0331543	-0.809477	0.326227	0.874304	0.0981332	-0.744005	-0.175347	0.983043
3	94455418	-1.31271	-0.938768	1.05362	0.0739443	-0.615974	0.149195	-0.0331543	-0.809477	0.326227	0.874304	0.0981332	-0.744005	-0.175347	0.983043
3	94495036	-1.31271	-0.938768	1.05362	0.0739443	-0.615974	0.149195	-0.0331543	-0.809477	0.326227	0.874304	0.0981332	-0.744005	-0.175347	0.983043
3	94523335	-1.31271	-0.938768	1.05362	0.0739443	-0.615974	0.149195	-0.0331543	-0.809477	0.326227	0.874304	0.0981332	-0.744005	-0.175347	0.983043
3	94596072	-1.31271	-0.938768	1.05362	0.0739443	-0.615974	0.149195	-0.0331543	-0.809477	0.326227	0.874304	0.0981332	-0.744005	-0.175347	0.983043
3	94658656	-1.31271	-0.938768	1.05362	0.0739443	-0.615974	0.149195	-0.0331543	-0.809477	0.326227	0.874304	0.0981332	-0.744005	-0.175347	0.983043
3	94675697	-1.31271	-0.938768	1.05362	0.0739443	-0.615974	0.149195	-0.0331543	-0.809477	0.326227	0.874304	0.0981332	-0.744005	-0.175347	0.983043
3	94690130	-1.31271	-0.938768	1.05362	0.0739443	-0.615974	0.149195	-0.0331543	-0.809477	0.326227	0.874304	0.0981332	-0.744005	-0.175347	0.983043
3	94759504	-1.31271	-0.67133	1.05362	0.0739443	-0.749369	-0.0110766	-0.0331543	-0.527617	0.326227	1.1865	0.50415	-0.503918	-0.175347	1.14492
3	94772205	-1.31271	-0.67133	1.05362	0.0739443	-0.749369	-0.0110766	-0.0331543	-0.527617	0.326227	1.1865	0.50415	-0.503918	-0.175347	1.14492
3	94807394	-1.31271	-0.67133	1.05362	0.0739443	-0.749369	-0.0110766	-0.0331543	-0.527617	0.326227	1.1865	0.50415	-0.503918	-0.175347	1.14492
3	94832290	-1.31271	-0.67133	1.05362	0.0739443	-0.749369	-0.0110766	-0.0331543	-0.527617	0.326227	1.1865	0.50415	-0.503918	-0.175347	1.14492
3	94837728	-1.31271	-0.67133	1.05362	0.0739443	-0.749369	-0.0110766	-0.0331543	-0.527617	0.326227	1.1865	0.50415	-0.503918	-0.175347	1.14492
3	94840854	-1.31271	-0.67133	1.05362	0.0739443	-0.749369	-0.0110766	-0.0331543	-0.527617	0.326227	1.1865	0.50415	-0.503918	-0.175347	1.14492
3	94863471	-1.31271	-0.67133	1.05362	0.0739443	-0.749369	-0.0110766	-0.0331543	-0.527617	0.326227	1.1865	0.50415	-0.503918	-0.175347	1.14492
3	94865957	-1.31271	-0.67133	1.05362	0.0739443	-0.749369	-0.0110766	-0.0331543	-0.527617	0.326227	1.1865	0.50415	-0.503918	-0.175347	1.14492
3	94909396	-1.31271	-0.67133	1.05362	0.0739443	-0.749369	-0.0110766	-0.0331543	-0.527617	0.326227	1.1865	0.50415	-0.503918	-0.175347	1.14492
3	94918524	-1.31271	-0.67133	1.05362	0.0739443	-0.749369	-0.0110766	-0.0331543	-0.527617	0.326227	1.1865	0.50415	-0.503918	-0.175347	1.14492
3	94943493	-1.31271	-0.67133	1.05362	0.0739443	-0.749369	-0.0110766	-0.0331543	-0.527617	0.326227	1.1865	0.50415	-0.503918	-0.175347	1.14492
3	94952474	-1.31271	-0.67133	1.05362	0.0739443	-0.749369	-0.0110766	-0.0331543	-0.527617	0.326227	1.1865	0.50415	-0.503918	-0.175347	1.14492
3	95017585	-1.31271	-0.67133	1.05362	0.0739443	-0.749369	-0.0110766	-0.0331543	-0.527617	0.326227	1.1865	0.50415	-0.503918	-0.175347	1.14492
3	95062486	-1.31271	-0.67133	1.05362	0.0739443	-0.749369	-0.0110766	-0.0331543	-0.527617	0.326227	1.1865	0.50415	-0.503918	-0.175347	1.14492
3	95068715	-1.31271	-0.67133	1.05362	0.0739443	-0.749369	-0.0110766	-0.0331543	-0.527617	0.326227	1.1865	0.50415	-0.503918	-0.175347	1.14492
3	95115832	-1.31271	-0.67133	1.05362	0.0739443	-0.749369	-0.0110766	-0.0331543	-0.527617	0.326227	1.1865	0.50415	-0.503918	-0.175347	1.14492
3	95116949	-1.31271	-0.67133	1.05362	0.0739443	-0.749369	-0.0110766	-0.0331543	-0.527617	0.326227	1.1865	0.50415	-0.503918	-0.175347	1.14492
3	95118535	-1.31271	-0.67133	1.05362	0.0739443	-0.749369	-0.0110766	-0.0331543	-0.527617	0.326227	1.1865	0.50415	-0.503918	-0.175347	1.14492
3	95176888	-1.31271	-0.67133	1.05362	0.0739443	-0.749369	-0.0110766	-0.0331543	-0.527617	0.326227	1.1865	0.50415	-0.503918	-0.175347	1.14492
3	95270483	-1.31271	-0.67133	1.05362	0.0739443	-0.749369	-0.0110766	-0.0331543	-0.527617	0.326227	1.1865	0.50415	-0.503918	-0.175347	1.14492
3	95334933	-1.31271	-0.67133	1.05362	0.0739443	-0.749369	-0.0110766	-0.0331543	-0.527617	0.326227	1.1865	0.50415	-0.503918	-0.175347	1.14492
3	95385129	-1.31271	-0.67133	1.05362	0.0739443	-0.749369	-0.0110766	-0.0331543	-0.527617	0.326227	1.1865	0.50415	-0.503918	-0.175347	1.14492
3	95455361	-1.31271	-0.67133	1.05362	0.0739443	-0.749369	-0.0110766	-0.0331543	-0.527617	0.326227	1.1865	0.50415	-0.503918	-0.175347	1.14492
3	95483745	-1.31271	-0.67133	1.05362	0.0739443	-0.749369	-0.0110766	-0.0331543	-0.527617	0.326227	1.1865	0.50415	-0.503918	-0.175347	1.14492
3	95518055	-1.31271	-0.67133	1.05362	0.0739443	-0.749369	-0.0110766	-0.0331543	-0.527617	0.326227	1.1865	0.50415	-0.503918	-0.175347	1.14492
3	95548755	-1.31271	-0.67133	1.05362	0.0739443	-0.749369	-0.0110766	-0.0331543	-0.527617	0.326227	1.1865	0.50415	-0.503918	-0.175347	1.14492
3	95600254	-1.31271	-0.67133	1.05362	0.0739443	-0.749369	-0.0110766	-0.0331543	-0.527617	0.326227	1.1865	0.50415	-0.503918	-0.175347	1.14492
3	95624467	-1.31271	-0.67133	1.05362	0.0739443	-0.749369	-0.0110766	-0.0331543	-0.527617	0.326227	1.1865	0.50415	-0.503918	-0.175347	1.14492
3	95633649	-1.31271	-0.67133	1.05362	0.0739443	-0.749369	-0.0110766	-0.0331543	-0.527617	0.326227	1.1865	0.50415	-0.503918	-0.175347	1.14492
3	95741376	-1.31271	-0.352951	1.19289	0.0739443	-0.679495	0.149195	-0.322412	-0.527617	0.326227	1.10576	0.910167	-0.503918	-0.356004	1.14492
3	95793742	-1.31271	-0.352951	1.19289	0.0739443	-0.679495	0.149195	-0.322412	-0.527617	0.326227	1.10576	0.910167	-0.503918	-0.356004	1.14492
3	95798225	-1.31271	-0.352951	1.19289	0.0739443	-0.679495	0.149195	-0.322412	-0.527617	0.326227	1.10576	0.910167	-0.503918	-0.356004	1.14492
3	95838707	-1.31271	-0.352951	1.19289	0.0739443	-0.679495	0.149195	-0.322412	-0.527617	0.326227	1.10576	0.910167	-0.503918	-0.356004	1.14492
3	95851156	-1.31271	-0.352951	1.19289	0.0739443	-0.679495	0.149195	-0.322412	-0.527617	0.326227	1.10576	0.910167	-0.503918	-0.356004	1.14492
3	95886313	-1.31271	-0.352951	1.19289	0.0739443	-0.679495	0.149195	-0.322412	-0.527617	0.326227	1.10576	0.910167	-0.503918	-0.356004	1.14492
3	95908799	-1.31271	-0.352951	1.19289	0.0739443	-0.679495	0.149195	-0.322412	-0.527617	0.326227	1.10576	0.910167	-0.503918	-0.356004	1.14492
3	95912089	-1.31271	-0.352951	1.19289	0.0739443	-0.679495	0.149195	-0.322412	-0.527617	0.326227	1.10576	0.910167	-0.503918	-0.356004	1.14492
3	95917046	-1.31271	-0.352951	1.19289	0.0739443	-0.679495	0.149195	-0.322412	-0.527617	0.326227	1.10576	0.910167	-0.503918	-0.356004	1.14492
3	95917311	-1.31271	-0.352951	1.19289	0.0739443	-0.679495	0.149195	-0.322412	-0.527617	0.326227	1.10576	0.910167	-0.503918	-0.356004	1.14492
3	95951596	-1.31271	-0.352951	1.19289	0.0739443	-0.679495	0.149195	-0.322412	-0.527617	0.326227	1.10576	0.910167	-0.503918	-0.356004	1.14492
3	95980193	-1.31271	-0.352951	1.19289	0.0739443	-0.679495	0.149195	-0.322412	-0.527617	0.326227	1.10576	0.910167	-0.503918	-0.356004	1.14492
3	95991618	-1.31271	-0.352951	1.19289	0.0739443	-0.679495	0.149195	-0.322412	-0.527617	0.326227	1.10576	0.910167	-0.503918	-0.356004	1.14492
3	96003204	-1.31271	-0.352951	1.19289	0.0739443	-0.679495	0.149195	-0.322412	-0.527617	0.326227	1.10576	0.910167	-0.503918	-0.356004	1.14492
3	96010677	-1.31271	-0.352951	1.19289	0.0739443	-0.679495	0.149195	-0.322412	-0.527617	0.326227	1.10576	0.910167	-0.503918	-0.356004	1.14492
3	96028986	-1.31271	-0.352951	1.19289	0.0739443	-0.679495	0.149195	-0.322412	-0.527617	0.326227	1.10576	0.910167	-0.503918	-0.356004	1.14492
3	96040392	-1.31271	-0.352951	1.19289	0.0739443	-0.679495	0.149195	-0.322412	-0.527617	0.326227	1.10576	0.910167	-0.503918	-0.356004	1.14492
3	96045751	-1.31271	-0.352951	1.19289	0.0739443	-0.679495	0.149195	-0.322412	-0.527617	0.326227	1.10576	0.910167	-0.503918	-0.356004	1.14492
3	96078864	-1.31271	-0.352951	1.19289	0.0739443	-0.679495	0.149195	-0.322412	-0.527617	0.326227	1.10576	0.910167	-0.503918	-0.356004	1.14492
3	96094190	-1.31271	-0.352951	1.19289	0.0739443	-0.679495	0.149195	-0.322412	-0.527617	0.326227	1.10576	0.910167	-0.503918	-0.356004	1.14492
3	96112179	-1.31271	-0.352951	1.19289	0.0739443	-0.679495	0.149195	-0.322412	-0.527617	0.326227	1.10576	0.910167	-0.503918	-0.356004	1.14492
3	96125199	-1.31271	-0.352951	1.19289	0.0739443	-0.679495	0.149195	-0.322412	-0.527617	0.326227	1.10576	0.910167	-0.503918	-0.356004	1.14492
3	96140650	-1.31271	-0.352951	1.19289	0.0739443	-0.679495	0.149195	-0.322412	-0.527617	0.326227	1.10576	0.910167	-0.503918	-0.356004	1.14492
3	96144237	-1.31271	-0.352951	1.19289	0.0739443	-0.679495	0.149195	-0.322412	-0.527617	0.326227	1.10576	0.910167	-0.503918	-0.356004	1.14492
3	96150160	-1.31271	-0.352951	1.19289	0.0739443	-0.679495	0.149195	-0.322412	-0.527617	0.326227	1.10576	0.910167	-0.503918	-0.356004	1.14492
3	96168115	-1.31271	-0.352951	1.19289	0.0739443	-0.679495	0.149195	-0.322412	-0.527617	0.326227	1.10576	0.910167	-0.503918	-0.356004	1.14492
3	96226112	-1.31271	-0.352951	1.19289	0.0739443	-0.679495	0.149195	-0.322412	-0.527617	0.326227	1.10576	0.910167	-0.503918	-0.356004	1.14492
3	96244775	-1.31271	-0.352951	1.19289	0.0739443	-0.679495	0.149195	-0.322412	-0.527617	0.326227	1.10576	0.910167	-0.503918	-0.356004	1.14492
3	96257497	-1.31271	-0.352951	1.19289	0.0739443	-0.679495	0.149195	-0.322412	-0.527617	0.326227	1.10576	0.910167	-0.503918	-0.356004	1.14492
3	96308055	-1.31271	-0.352951	1.19289	0.0739443	-0.679495	0.149195	-0.322412	-0.527617	0.326227	1.10576	0.910167	-0.503918	-0.356004	1.14492
3	96317764	-1.31271	-0.352951	1.19289	0.0739443	-0.679495	0.149195	-0.322412	-0.527617	0.326227	1.10576	0.910167	-0.503918	-0.356004	1.14492
3	96346543	-0.520149	-0.276541	1.74657	0.0739443	-0.584213	0.46974	-0.322412	-0.527617	0.326227	1.0304	0.910167	-0.503918	-0.356004	1.14492
3	96406364	-0.520149	-0.276541	1.74657	0.0739443	-0.584213	0.46974	-0.322412	-0.527617	0.326227	1.0304	0.910167	-0.503918	-0.356004	1.14492
3	96408475	-0.520149	-0.276541	1.74657	0.0739443	-0.584213	0.46974	-0.322412	-0.527617	0.326227	1.0304	0.910167	-0.503918	-0.356004	1.14492
3	96436779	-0.520149	-0.276541	1.74657	0.0739443	-0.584213	0.46974	-0.322412	-0.527617	0.326227	1.0304	0.910167	-0.503918	-0.356004	1.14492
3	96472739	-0.520149	-0.276541	1.74657	0.0739443	-0.584213	0.46974	-0.322412	-0.527617	0.326227	1.0304	0.910167	-0.503918	-0.356004	1.14492
3	96547856	-0.520149	-0.276541	1.74657	0.0739443	-0.584213	0.46974	-0.322412	-0.527617	0.326227	1.0304	0.910167	-0.503918	-0.356004	1.14492
3	96559488	-0.520149	-0.276541	1.74657	0.0739443	-0.584213	0.46974	-0.322412	-0.527617	0.326227	1.0304	0.910167	-0.503918	-0.356004	1.14492
3	96560537	-0.520149	-0.276541	1.74657	0.0739443	-0.584213	0.46974	-0.322412	-0.527617	0.326227	1.0304	0.910167	-0.503918	-0.356004	1.14492
3	96577849	-0.520149	-0.276541	1.74657	0.0739443	-0.584213	0.46974	-0.322412	-0.527617	0.326227	1.0304	0.910167	-0.503918	-0.356004	1.14492
3	96669046	-0.520149	-0.276541	1.74657	0.0739443	-0.584213	0.46974	-0.322412	-0.527617	0.326227	1.0304	0.910167	-0.503918	-0.356004	1.14492
3	96681220	-0.520149	-0.276541	1.74657	0.0739443	-0.584213	0.46974	-0.322412	-0.527617	0.326227	1.0304	0.910167	-0.503918	-0.356004	1.14492
3	96710451	-0.520149	-0.276541	1.74657	0.0739443	-0.584213	0.46974	-0.322412	-0.527617	0.326227	1.0304	0.910167	-0.503918	-0.356004	1.14492
3	96756323	-0.520149	-0.276541	1.74657	0.0739443	-0.584213	0.46974	-0.322412	-0.527617	0.326227	1.0304	0.910167	-0.503918	-0.356004	1.14492
3	96767743	-0.520149	-0.276541	1.74657	0.0739443	-0.584213	0.46974	-0.322412	-0.527617	0.326227	1.0304	0.910167	-0.503918	-0.356004	1.14492
3	96777760	-0.520149	-0.276541	1.74657	0.0739443	-0.584213	0.46974	-0.322412	-0.527617	0.326227	1.0304	0.910167	-0.503918	-0.356004	1.14492
3	96785335	-0.520149	-0.276541	1.74657	0.0739443	-0.584213	0.46974	-0.322412	-0.527617	0.326227	1.0304	0.910167	-0.503918	-0.356004	1.14492
3	96789865	-0.520149	-0.276541	1.74657	0.0739443	-0.584213	0.46974	-0.322412	-0.527617	0.326227	1.0304	0.910167	-0.503918	-0.356004	1.14492
3	96801930	-0.520149	-0.276541	1.74657	0.0739443	-0.584213	0.46974	-0.322412	-0.527617	0.326227	1.0304	0.910167	-0.503918	-0.356004	1.14492
3	96816161	-0.520149	-0.276541	1.74657	0.0739443	-0.584213	0.46974	-0.322412	-0.527617	0.326227	1.0304	0.910167	-0.503918	-0.356004	1.14492
3	96818570	-0.520149	-0.276541	1.74657	0.0739443	-0.584213	0.46974	-0.322412	-0.527617	0.326227	1.0304	0.910167	-0.503918	-0.356004	1.14492
3	96825782	-0.520149	-0.276541	1.74657	0.0739443	-0.584213	0.46974	-0.322412	-0.527617	0.326227	1.0304	0.910167	-0.503918	-0.356004	1.14492
3	96849665	-0.520149	-0.276541	1.74657	0.0739443	-0.584213	0.46974	-0.322412	-0.527617	0.326227	1.0304	0.910167	-0.503918	-0.356004	1.14492
3	96854119	-0.520149	-0.276541	1.74657	0.0739443	-0.584213	0.46974	-0.322412	-0.527617	0.326227	1.0304	0.910167	-0.503918	-0.356004	1.14492
3	96874360	-0.520149	-0.276541	1.74657	0.0739443	-0.584213	0.46974	-0.322412	-0.527617	0.326227	1.0304	0.910167	-0.503918	-0.356004	1.14492
3	96900587	-0.520149	-0.276541	1.74657	0.0739443	-0.584213	0.46974	-0.322412	-0.527617	0.326227	1.0304	0.910167	-0.503918	-0.356004	1.14492
3	96907996	-0.520149	-0.276541	1.74657	0.0739443	-0.584213	0.46974	-0.322412	-0.527617	0.326227	1.0304	0.910167	-0.503918	-0.356004	1.14492
3	96929437	-0.520149	-0.276541	1.74657	0.0739443	-0.584213	0.46974	-0.322412	-0.527617	0.326227	1.0304	0.910167	-0.503918	-0.356004	1.14492
3	96979347	-0.520149	-0.276541	1.74657	0.0739443	-0.584213	0.46974	-0.322412	-0.527617	0.326227	1.0304	0.910167	-0.503918	-0.356004	1.14492
3	97035796	-0.520149	-0.276541	1.74657	0.0739443	-0.584213	0.46974	-0.322412	-0.527617	0.326227	1.0304	0.910167	-0.503918	-0.356004	1.14492
3	97059115	-0.520149	-0.276541	1.74657	0.0739443	-0.584213	0.46974	-0.322412	-0.527617	0.326227	1.0304	0.910167	-0.503918	-0.356004	1.14492
3	97065836	-0.520149	-0.276541	1.74657	0.0739443	-0.584213	0.46974	-0.322412	-0.527617	0.326227	1.0304	0.910167	-0.503918	-0.356004	1.14492
3	97093838	-0.520149	-0.276541	1.74657	0.0739443	-0.584213	0.46974	-0.322412	-0.527617	0.326227	1.0304	0.910167	-0.503918	-0.356004	1.14492
3	97105552	-0.520149	-0.276541	1.74657	0.0739443	-0.584213	0.46974	-0.322412	-0.527617	0.326227	1.0304	0.910167	-0.503918	-0.356004	1.14492
3	97183441	-0.520149	-0.276541	1.74657	0.0739443	-0.584213	0.46974	-0.322412	-0.527617	0.326227	1.0304	0.910167	-0.503918	-0.356004	1.14492
3	97188153	-0.520149	-0.276541	1.74657	0.0739443	-0.584213	0.46974	-0.322412	-0.527617	0.326227	1.0304	0.910167	-0.503918	-0.356004	1.14492
3	97315448	-0.520149	-0.0727784	1.88584	0.0739443	-0.355535	0.46974	-0.322412	-0.527617	0.0818928	1.0304	0.910167	-0.503918	-0.536662	1.30449
3	97346618	-0.520149	-0.0727784	1.88584	0.0739443	-0.355535	0.46974	-0.322412	-0.527617	0.0818928	1.0304	0.910167	-0.503918	-0.536662	1.30449
3	97355029	-0.520149	-0.0727784	1.88584	0.0739443	-0.355535	0.46974	-0.322412	-0.527617	0.0818928	1.0304	0.910167	-0.503918	-0.536662	1.30449
3	97378912	-0.520149	-0.0727784	1.88584	0.0739443	-0.355535	0.46974	-0.322412	-0.527617	0.0818928	1.0304	0.910167	-0.503918	-0.536662	1.30449
3	97381406	-0.520149	-0.0727784	1.88584	0.0739443	-0.355535	0.46974	-0.322412	-0.527617	0.0818928	1.0304	0.910167	-0.503918	-0.536662	1.30449
3	97386798	-0.520149	-0.0727784	1.88584	0.0739443	-0.355535	0.46974	-0.322412	-0.527617	0.0818928	1.0304	0.910167	-0.503918	-0.536662	1.30449
3	97392702	-0.520149	-0.0727784	1.88584	0.0739443	-0.355535	0.46974	-0.322412	-0.527617	0.0818928	1.0304	0.910167	-0.503918	-0.536662	1.30449
3	97395137	-0.520149	-0.0727784	1.88584	0.0739443	-0.355535	0.46974	-0.322412	-0.527617	0.0818928	1.0304	0.910167	-0.503918	-0.536662	1.30449
3	97404612	-0.520149	-0.0727784	1.88584	0.0739443	-0.355535	0.46974	-0.322412	-0.527617	0.0818928	1.0304	0.910167	-0.503918	-0.536662	1.30449
3	97411617	-0.520149	-0.0727784	1.88584	0.0739443	-0.355535	0.46974	-0.322412	-0.527617	0.0818928	1.0304	0.910167	-0.503918	-0.536662	1.30449
3	97440269	-0.520149	-0.0727784	1.88584	0.0739443	-0.355535	0.46974	-0.322412	-0.527617	0.0818928	1.0304	0.910167	-0.503918	-0.536662	1.30449
3	97453438	-0.520149	-0.0727784	1.88584	0.0739443	-0.355535	0.46974	-0.322412	-0.527617	0.0818928	1.0304	0.910167	-0.503918	-0.536662	1.30449
3	97455560	-0.520149	-0.0727784	1.88584	0.0739443	-0.355535	0.46974	-0.322412	-0.527617	0.0818928	1.0304	0.910167	-0.503918	-0.536662	1.30449
3	97455908	-0.520149	-0.0727784	1.88584	0.0739443	-0.355535	0.46974	-0.322412	-0.527617	0.0818928	1.0304	0.910167	-0.503918	-0.536662	1.30449
3	97462795	-0.520149	-0.0727784	1.88584	0.0739443	-0.355535	0.46974	-0.322412	-0.527617	0.0818928	1.0304	0.910167	-0.503918	-0.536662	1.30449
3	97477083	-0.520149	-0.0727784	1.88584	0.0739443	-0.355535	0.46974	-0.322412	-0.527617	0.0818928	1.0304	0.910167	-0.503918	-0.536662	1.30449
3	97514266	-0.520149	-0.0727784	1.88584	0.0739443	-0.355535	0.46974	-0.322412	-0.527617	0.0818928	1.0304	0.910167	-0.503918	-0.536662	1.30449
3	97593380	-0.520149	-0.0727784	1.88584	0.0739443	-0.355535	0.46974	-0.322412	-0.527617	0.0818928	1.0304	0.910167	-0.503918	-0.536662	1.30449
3	97595379	-0.520149	-0.0727784	1.88584	0.0739443	-0.355535	0.46974	-0.322412	-0.527617	0.0818928	1.0304	0.910167	-0.503918	-0.536662	1.30449
3	97602737	-0.520149	-0.0727784	1.88584	0.0739443	-0.355535	0.46974	-0.322412	-0.527617	0.0818928	1.0304	0.910167	-0.503918	-0.536662	1.30449
3	97606672	-0.520149	-0.0727784	1.88584	0.0739443	-0.355535	0.46974	-0.322412	-0.527617	0.0818928	1.0304	0.910167	-0.503918	-0.536662	1.30449
3	97644652	-0.520149	-0.0727784	1.88584	0.0739443	-0.355535	0.46974	-0.322412	-0.527617	0.0818928	1.0304	0.910167	-0.503918	-0.536662	1.30449
3	97650715	-0.520149	-0.0727784	1.88584	0.0739443	-0.355535	0.46974	-0.322412	-0.527617	0.0818928	1.0304	0.910167	-0.503918	-0.536662	1.30449
3	97660106	-0.520149	-0.0727784	1.88584	0.0739443	-0.355535	0.46974	-0.322412	-0.527617	0.0818928	1.0304	0.910167	-0.503918	-0.536662	1.30449
3	97664725	-0.520149	-0.0727784	1.88584	0.0739443	-0.355535	0.46974	-0.322412	-0.527617	0.0818928	1.0304	0.910167	-0.503918	-0.536662	1.30449
3	97684754	-0.520149	-0.0727784	1.88584	0.0739443	-0.355535	0.46974	-0.322412	-0.527617	0.0818928	1.0304	0.910167	-0.503918	-0.536662	1.30449
3	97704434	-0.520149	-0.2256	1.46803	0.0739443	0.108172	0.790284	0.546868	-0.527617	0.0818928	1.1865	0.705971	-0.503918	-0.536662	1.14492
3	97708955	-0.520149	-0.2256	1.46803	0.0739443	0.108172	0.790284	0.546868	-0.527617	0.0818928	1.1865	0.705971	-0.503918	-0.536662	1.14492
3	97713502	-0.520149	-0.2256	1.46803	0.0739443	0.108172	0.790284	0.546868	-0.527617	0.0818928	1.1865	0.705971	-0.503918	-0.536662	1.14492
3	97713804	-0.520149	-0.2256	1.46803	0.0739443	0.108172	0.790284	0.546868	-0.527617	0.0818928	1.1865	0.705971	-0.503918	-0.536662	1.14492
3	97729328	-0.520149	-0.2256	1.46803	0.0739443	0.108172	0.790284	0.546868	-0.527617	0.0818928	1.1865	0.705971	-0.503918	-0.536662	1.14492
3	97739149	-0.520149	-0.2256	1.46803	0.0739443	0.108172	0.790284	0.546868	-0.527617	0.0818928	1.1865	0.705971	-0.503918	-0.536662	1.14492
3	97749522	-0.520149	-0.2256	1.46803	0.0739443	0.108172	0.790284	0.546868	-0.527617	0.0818928	1.1865	0.705971	-0.503918	-0.536662	1.14492
3	97755270	-0.520149	-0.2256	1.46803	0.0739443	0.108172	0.790284	0.546868	-0.527617	0.0818928	1.1865	0.705971	-0.503918	-0.536662	1.14492
3	97766185	-0.520149	-0.2256	1.46803	0.0739443	0.108172	0.790284	0.546868	-0.527617	0.0818928	1.1865	0.705971	-0.503918	-0.536662	1.14492
3	97775369	-0.520149	-0.2256	1.46803	0.0739443	0.108172	0.790284	0.546868	-0.527617	0.0818928	1.1865	0.705971	-0.503918	-0.536662	1.14492
3	97783335	-0.520149	-0.2256	1.46803	0.0739443	0.108172	0.790284	0.546868	-0.527617	0.0818928	1.1865	0.705971	-0.503918	-0.536662	1.14492
3	97784175	-0.520149	-0.2256	1.46803	0.0739443	0.108172	0.790284	0.546868	-0.527617	0.0818928	1.1865	0.705971	-0.503918	-0.536662	1.14492
3	97784559	-0.520149	-0.2256	1.46803	0.0739443	0.108172	0.790284	0.546868	-0.527617	0.0818928	1.1865	0.705971	-0.503918	-0.536662	1.14492
3	97787260	-0.520149	-0.2256	1.46803	0.0739443	0.108172	0.790284	0.546868	-0.527617	0.0818928	1.1865	0.705971	-0.503918	-0.536662	1.14492
3	97799624	-0.520149	-0.2256	1.46803	0.0739443	0.108172	0.790284	0.546868	-0.527617	0.0818928	1.1865	0.705971	-0.503918	-0.536662	1.14492
3	97806616	-0.520149	-0.2256	1.46803	0.0739443	0.108172	0.790284	0.546868	-0.527617	0.0818928	1.1865	0.705971	-0.503918	-0.536662	1.14492
3	97853159	-0.520149	-0.2256	1.46803	0.0739443	0.108172	0.790284	0.546868	-0.527617	0.0818928	1.1865	0.705971	-0.503918	-0.536662	1.14492
3	97854425	-0.520149	-0.2256	1.46803	0.0739443	0.108172	0.790284	0.546868	-0.527617	0.0818928	1.1865	0.705971	-0.503918	-0.536662	1.14492
3	97866177	-0.520149	0.2456	1.46803	0.0739443	0.108172	0.790284	0.836125	-0.527617	0.0818928	1.26186	0.705971	-0.503918	-0.356004	0.983043
3	97875767	-0.520149	0.2456	1.46803	0.0739443	0.108172	0.790284	0.836125	-0.527617	0.0818928	1.26186	0.705971	-0.503918	-0.356004	0.983043
3	97879569	-0.520149	0.2456	1.46803	0.0739443	0.108172	0.790284	0.836125	-0.527617	0.0818928	1.26186	0.705971	-0.503918	-0.356004	0.983043
3	97885241	-0.520149	0.2456	1.46803	0.0739443	0.108172	0.790284	0.836125	-0.527617	0.0818928	1.26186	0.705971	-0.503918	-0.356004	0.983043
3	97906208	-0.520149	0.2456	1.46803	0.0739443	0.108172	0.790284	0.836125	-0.527617	0.0818928	1.26186	0.705971	-0.503918	-0.356004	0.983043
3	97919363	-0.520149	0.2456	1.46803	0.0739443	0.108172	0.790284	0.836125	-0.527617	0.0818928	1.26186	0.705971	-0.503918	-0.356004	0.983043
3	97939961	-0.520149	0.2456	1.46803	0.0739443	0.108172	0.790284	0.836125	-0.527617	0.0818928	1.26186	0.705971	-0.503918	-0.356004	0.983043
3	97960399	-0.520149	0.2456	1.46803	0.0739443	0.108172	0.790284	0.836125	-0.527617	0.0818928	1.26186	0.705971	-0.503918	-0.356004	0.983043
3	97962137	-0.520149	0.2456	1.46803	0.0739443	0.108172	0.790284	0.836125	-0.527617	0.0818928	1.26186	0.705971	-0.503918	-0.356004	0.983043
3	97992964	-0.520149	0.2456	1.46803	0.0739443	0.108172	0.790284	0.836125	-0.527617	0.0818928	1.26186	0.705971	-0.503918	-0.356004	0.983043
3	97994268	-0.520149	0.2456	1.46803	0.0739443	0.108172	0.790284	0.836125	-0.527617	0.0818928	1.26186	0.705971	-0.503918	-0.356004	0.983043
3	98063570	-0.520149	0.2456	1.46803	0.0739443	0.108172	0.790284	0.836125	-0.527617	0.0818928	1.26186	0.705971	-0.503918	-0.356004	0.983043
3	98075543	-0.520149	0.2456	1.46803	0.0739443	0.108172	0.790284	0.836125	-0.527617	0.0818928	1.26186	0.705971	-0.503918	-0.356004	0.983043
3	98101101	-0.520149	0.2456	1.46803	0.0739443	0.108172	0.790284	0.836125	-0.527617	0.0818928	1.26186	0.705971	-0.503918	-0.356004	0.983043
3	98102801	-0.520149	0.2456	1.46803	0.0739443	0.108172	0.790284	0.836125	-0.527617	0.0818928	1.26186	0.705971	-0.503918	-0.356004	0.983043
3	98133479	-0.520149	0.2456	1.46803	0.0739443	0.108172	0.790284	0.836125	-0.527617	0.0818928	1.26186	0.705971	-0.503918	-0.356004	0.983043
3	98147260	-0.520149	0.2456	1.46803	0.0739443	0.108172	0.790284	0.836125	-0.527617	0.0818928	1.26186	0.705971	-0.503918	-0.356004	0.983043
3	98153308	-0.520149	0.2456	1.46803	0.0739443	0.108172	0.790284	0.836125	-0.527617	0.0818928	1.26186	0.705971	-0.503918	-0.356004	0.983043
3	98157847	-0.520149	0.2456	1.46803	0.0739443	0.108172	0.790284	0.836125	-0.527617	0.0818928	1.26186	0.705971	-0.503918	-0.356004	0.983043
3	98174233	-0.520149	0.2456	1.46803	0.0739443	0.108172	0.790284	0.836125	-0.527617	0.0818928	1.26186	0.705971	-0.503918	-0.356004	0.983043
3	98174258	-0.520149	0.2456	1.46803	0.0739443	0.108172	0.790284	0.836125	-0.527617	0.0818928	1.26186	0.705971	-0.503918	-0.356004	0.983043
3	98190706	-0.520149	0.2456	1.46803	0.0739443	0.108172	0.790284	0.836125	-0.527617	0.0818928	1.26186	0.705971	-0.503918	-0.356004	0.983043
3	98204198	-0.520149	0.2456	1.46803	0.0739443	0.108172	0.790284	0.836125	-0.527617	0.0818928	1.26186	0.705971	-0.503918	-0.356004	0.983043
3	98212517	-0.520149	0.2456	1.46803	0.0739443	0.108172	0.790284	0.836125	-0.527617	0.0818928	1.26186	0.705971	-0.503918	-0.356004	0.983043
3	98221749	-0.520149	0.360216	1.6073	0.354461	0.273328	0.950556	0.546868	-0.247271	-0.165421	1.10576	0.705971	-0.744005	-0.175347	1.14492
3	98224368	-0.520149	0.360216	1.6073	0.354461	0.273328	0.950556	0.546868	-0.247271	-0.165421	1.10576	0.705971	-0.744005	-0.175347	1.14492
3	98224945	-0.520149	0.360216	1.6073	0.354461	0.273328	0.950556	0.546868	-0.247271	-0.165421	1.10576	0.705971	-0.744005	-0.175347	1.14492
3	98230489	-0.520149	0.360216	1.6073	0.354461	0.273328	0.950556	0.546868	-0.247271	-0.165421	1.10576	0.705971	-0.744005	-0.175347	1.14492
3	98250986	-0.520149	0.360216	1.6073	0.354461	0.273328	0.950556	0.546868	-0.247271	-0.165421	1.10576	0.705971	-0.744005	-0.175347	1.14492
3	98252027	-0.520149	0.360216	1.6073	0.354461	0.273328	0.950556	0.546868	-0.247271	-0.165421	1.10576	0.705971	-0.744005	-0.175347	1.14492
3	98261658	-0.520149	0.360216	1.6073	0.354461	0.273328	0.950556	0.546868	-0.247271	-0.165421	1.10576	0.705971	-0.744005	-0.175347	1.14492
3	98267289	-0.520149	0.360216	1.6073	0.354461	0.273328	0.950556	0.546868	-0.247271	-0.165421	1.10576	0.705971	-0.744005	-0.175347	1.14492
3	98273979	-0.520149	0.360216	1.6073	0.354461	0.273328	0.950556	0.546868	-0.247271	-0.165421	1.10576	0.705971	-0.744005	-0.175347	1.14492
3	98277697	-0.520149	0.360216	1.6073	0.354461	0.273328	0.950556	0.546868	-0.247271	-0.165421	1.10576	0.705971	-0.744005	-0.175347	1.14492
3	98281078	-0.520149	0.360216	1.6073	0.354461	0.273328	0.950556	0.546868	-0.247271	-0.165421	1.10576	0.705971	-0.744005	-0.175347	1.14492
3	98282957	-0.520149	0.360216	1.6073	0.354461	0.273328	0.950556	0.546868	-0.247271	-0.165421	1.10576	0.705971	-0.744005	-0.175347	1.14492
3	98286775	-0.520149	0.360216	1.6073	0.354461	0.273328	0.950556	0.546868	-0.247271	-0.165421	1.10576	0.705971	-0.744005	-0.175347	1.14492
3	98292683	-0.520149	0.360216	1.6073	0.354461	0.273328	0.950556	0.546868	-0.247271	-0.165421	1.10576	0.705971	-0.744005	-0.175347	1.14492
3	98308915	-0.520149	0.360216	1.6073	0.354461	0.273328	0.950556	0.546868	-0.247271	-0.165421	1.10576	0.705971	-0.744005	-0.175347	1.14492
3	98317836	-0.520149	0.360216	1.6073	0.354461	0.273328	0.950556	0.546868	-0.247271	-0.165421	1.10576	0.705971	-0.744005	-0.175347	1.14492
3	98337517	-0.520149	0.360216	1.6073	0.354461	0.273328	0.950556	0.546868	-0.247271	-0.165421	1.10576	0.705971	-0.744005	-0.175347	1.14492
3	98367525	-0.520149	0.360216	1.6073	0.354461	0.273328	0.950556	0.546868	-0.247271	-0.165421	1.10576	0.705971	-0.744005	-0.175347	1.14492
3	98379709	-0.520149	0.360216	1.6073	0.354461	0.273328	0.950556	0.546868	-0.247271	-0.165421	1.10576	0.705971	-0.744005	-0.175347	1.14492
3	98432559	-0.520149	0.360216	1.6073	0.354461	0.273328	0.950556	0.546868	-0.247271	-0.165421	1.10576	0.705971	-0.744005	-0.175347	1.14492
3	98433611	-0.520149	0.360216	1.6073	0.354461	0.273328	0.950556	0.546868	-0.247271	-0.165421	1.10576	0.705971	-0.744005	-0.175347	1.14492
3	98439637	-0.520149	0.360216	1.6073	0.354461	0.273328	0.950556	0.546868	-0.247271	-0.165421	1.10576	0.705971	-0.744005	-0.175347	1.14492
3	98442701	-0.520149	0.360216	1.6073	0.354461	0.273328	0.950556	0.546868	-0.247271	-0.165421	1.10576	0.705971	-0.744005	-0.175347	1.14492
3	98489410	-0.91758	0.563979	1.32876	0.354461	0.33685	0.790284	0.546868	-0.247271	-0.165421	1.0304	0.50415	-0.744005	-0.175347	0.983043
3	98493644	-0.91758	0.563979	1.32876	0.354461	0.33685	0.790284	0.546868	-0.247271	-0.165421	1.0304	0.50415	-0.744005	-0.175347	0.983043
3	98509587	-0.91758	0.563979	1.32876	0.354461	0.33685	0.790284	0.546868	-0.247271	-0.165421	1.0304	0.50415	-0.744005	-0.175347	0.983043
3	98517843	-0.91758	0.563979	1.32876	0.354461	0.33685	0.790284	0.546868	-0.247271	-0.165421	1.0304	0.50415	-0.744005	-0.175347	0.983043
3	98523960	-0.91758	0.563979	1.32876	0.354461	0.33685	0.790284	0.546868	-0.247271	-0.165421	1.0304	0.50415	-0.744005	-0.175347	0.983043
3	98537341	-0.91758	0.563979	1.32876	0.354461	0.33685	0.790284	0.546868	-0.247271	-0.165421	1.0304	0.50415	-0.744005	-0.175347	0.983043
3	98541633	-0.91758	0.563979	1.32876	0.354461	0.33685	0.790284	0.546868	-0.247271	-0.165421	1.0304	0.50415	-0.744005	-0.175347	0.983043
3	98587977	-0.91758	0.563979	1.32876	0.354461	0.33685	0.790284	0.546868	-0.247271	-0.165421	1.0304	0.50415	-0.744005	-0.175347	0.983043
3	98615611	-0.91758	0.563979	1.32876	0.354461	0.33685	0.790284	0.546868	-0.247271	-0.165421	1.0304	0.50415	-0.744005	-0.175347	0.983043
3	98674108	-0.91758	0.563979	1.32876	0.354461	0.33685	0.790284	0.546868	-0.247271	-0.165421	1.0304	0.50415	-0.744005	-0.175347	0.983043
3	98683264	-0.91758	0.563979	1.32876	0.354461	0.33685	0.790284	0.546868	-0.247271	-0.165421	1.0304	0.50415	-0.744005	-0.175347	0.983043
3	98697389	-0.91758	0.563979	1.32876	0.354461	0.33685	0.790284	0.546868	-0.247271	-0.165421	1.0304	0.50415	-0.744005	-0.175347	0.983043
3	98766326	-0.91758	0.563979	1.32876	0.354461	0.33685	0.790284	0.546868	-0.247271	-0.165421	1.0304	0.50415	-0.744005	-0.175347	0.983043
3	98786601	-0.91758	0.563979	1.32876	0.354461	0.33685	0.790284	0.546868	-0.247271	-0.165421	1.0304	0.50415	-0.744005	-0.175347	0.983043
3	98790767	-0.91758	0.563979	1.32876	0.354461	0.33685	0.790284	0.546868	-0.247271	-0.165421	1.0304	0.50415	-0.744005	-0.175347	0.983043
3	98798173	-0.91758	0.563979	1.32876	0.354461	0.33685	0.790284	0.546868	-0.247271	-0.165421	1.0304	0.50415	-0.744005	-0.175347	0.983043
3	98799599	-0.91758	0.563979	1.32876	0.354461	0.33685	0.790284	0.546868	-0.247271	-0.165421	1.0304	0.50415	-0.744005	-0.175347	0.983043
3	98804408	-0.91758	0.563979	1.32876	0.354461	0.33685	0.790284	0.546868	-0.247271	-0.165421	1.0304	0.50415	-0.744005	-0.175347	0.983043
3	98806212	-0.91758	0.563979	1.32876	0.354461	0.33685	0.790284	0.546868	-0.247271	-0.165421	1.0304	0.50415	-0.744005	-0.175347	0.983043
3	98814043	-0.91758	0.563979	1.32876	0.354461	0.33685	0.790284	0.546868	-0.247271	-0.165421	1.0304	0.50415	-0.744005	-0.175347	0.983043
3	98869960	-0.91758	0.563979	1.32876	0.354461	0.33685	0.790284	0.546868	-0.247271	-0.165421	1.0304	0.50415	-0.744005	-0.175347	0.983043
3	98895386	-0.91758	0.563979	1.32876	0.354461	0.33685	0.790284	0.546868	-0.247271	-0.165421	1.0304	0.50415	-0.744005	-0.175347	0.983043
3	98919134	-0.91758	0.563979	1.32876	0.354461	0.33685	0.790284	0.546868	-0.247271	-0.165421	1.0304	0.50415	-0.744005	-0.175347	0.983043
3	98919271	-0.91758	0.563979	1.32876	0.354461	0.33685	0.790284	0.546868	-0.247271	-0.165421	1.0304	0.50415	-0.744005	-0.175347	0.983043
3	98972835	-0.91758	0.7168	1.32876	0.354461	0.36861	0.149195	0.836125	-0.247271	-0.165421	0.798946	0.705971	-0.503918	0.00531069	1.14492
3	99005053	-0.91758	0.7168	1.32876	0.354461	0.36861	0.149195	0.836125	-0.247271	-0.165421	0.798946	0.705971	-0.503918	0.00531069	1.14492
3	99007270	-0.91758	0.7168	1.32876	0.354461	0.36861	0.149195	0.836125	-0.247271	-0.165421	0.798946	0.705971	-0.503918	0.00531069	1.14492
3	99015616	-0.91758	0.7168	1.32876	0.354461	0.36861	0.149195	0.836125	-0.247271	-0.165421	0.798946	0.705971	-0.503918	0.00531069	1.14492
3	99031898	-0.91758	0.7168	1.32876	0.354461	0.36861	0.149195	0.836125	-0.247271	-0.165421	0.798946	0.705971	-0.503918	0.00531069	1.14492
3	99034849	-0.91758	0.7168	1.32876	0.354461	0.36861	0.149195	0.836125	-0.247271	-0.165421	0.798946	0.705971	-0.503918	0.00531069	1.14492
3	99038331	-0.91758	0.7168	1.32876	0.354461	0.36861	0.149195	0.836125	-0.247271	-0.165421	0.798946	0.705971	-0.503918	0.00531069	1.14492
3	99052147	-0.91758	0.7168	1.32876	0.354461	0.36861	0.149195	0.836125	-0.247271	-0.165421	0.798946	0.705971	-0.503918	0.00531069	1.14492
3	99052465	-0.91758	0.7168	1.32876	0.354461	0.36861	0.149195	0.836125	-0.247271	-0.165421	0.798946	0.705971	-0.503918	0.00531069	1.14492
3	99056994	-0.91758	0.7168	1.32876	0.354461	0.36861	0.149195	0.836125	-0.247271	-0.165421	0.798946	0.705971	-0.503918	0.00531069	1.14492
3	99058195	-0.91758	0.7168	1.32876	0.354461	0.36861	0.149195	0.836125	-0.247271	-0.165421	0.798946	0.705971	-0.503918	0.00531069	1.14492
3	99067458	-0.91758	0.7168	1.32876	0.354461	0.36861	0.149195	0.836125	-0.247271	-0.165421	0.798946	0.705971	-0.503918	0.00531069	1.14492
3	99084862	-0.91758	0.7168	1.32876	0.354461	0.36861	0.149195	0.836125	-0.247271	-0.165421	0.798946	0.705971	-0.503918	0.00531069	1.14492
3	99085806	-0.91758	0.7168	1.32876	0.354461	0.36861	0.149195	0.836125	-0.247271	-0.165421	0.798946	0.705971	-0.503918	0.00531069	1.14492
3	99114767	-0.91758	0.7168	1.32876	0.354461	0.36861	0.149195	0.836125	-0.247271	-0.165421	0.798946	0.705971	-0.503918	0.00531069	1.14492
3	99116207	-0.91758	0.7168	1.32876	0.354461	0.36861	0.149195	0.836125	-0.247271	-0.165421	0.798946	0.705971	-0.503918	0.00531069	1.14492
3	99138140	-0.91758	0.7168	1.32876	0.354461	0.36861	0.149195	0.836125	-0.247271	-0.165421	0.798946	0.705971	-0.503918	0.00531069	1.14492
3	99139763	-0.91758	0.7168	1.32876	0.354461	0.36861	0.149195	0.836125	-0.247271	-0.165421	0.798946	0.705971	-0.503918	0.00531069	1.14492
3	99161022	-0.91758	0.7168	1.32876	0.354461	0.36861	0.149195	0.836125	-0.247271	-0.165421	0.798946	0.705971	-0.503918	0.00531069	1.14492
3	99176840	-0.91758	0.7168	1.32876	0.354461	0.36861	0.149195	0.836125	-0.247271	-0.165421	0.798946	0.705971	-0.503918	0.00531069	1.14492
3	99189574	-0.91758	0.7168	1.32876	0.354461	0.36861	0.149195	0.836125	-0.247271	-0.165421	0.798946	0.705971	-0.503918	0.00531069	1.14492
3	99199528	-0.91758	0.7168	1.32876	0.354461	0.36861	0.149195	0.836125	-0.247271	-0.165421	0.798946	0.705971	-0.503918	0.00531069	1.14492
3	99219235	-0.91758	0.7168	1.32876	0.354461	0.36861	0.149195	0.836125	-0.247271	-0.165421	0.798946	0.705971	-0.503918	0.00531069	1.14492
3	99230536	-0.91758	0.7168	1.32876	0.354461	0.36861	0.149195	0.836125	-0.247271	-0.165421	0.798946	0.705971	-0.503918	0.00531069	1.14492
3	99235739	-0.91758	0.7168	1.32876	0.354461	0.36861	0.149195	0.836125	-0.247271	-0.165421	0.798946	0.705971	-0.503918	0.00531069	1.14492
3	99254625	-0.91758	0.7168	1.32876	0.354461	0.36861	0.149195	0.836125	-0.247271	-0.165421	0.798946	0.705971	-0.503918	0.00531069	1.14492
3	99263103	-0.91758	0.7168	1.32876	0.354461	0.36861	0.149195	0.836125	-0.247271	-0.165421	0.798946	0.705971	-0.503918	0.00531069	1.14492
3	99264583	-0.91758	0.7168	1.32876	0.354461	0.36861	0.149195	0.836125	-0.247271	-0.165421	0.798946	0.705971	-0.503918	0.00531069	1.14492
3	99266122	-0.91758	0.7168	1.32876	0.354461	0.36861	0.149195	0.836125	-0.247271	-0.165421	0.798946	0.705971	-0.503918	0.00531069	1.14492
3	99271993	-0.91758	0.7168	1.32876	0.354461	0.36861	0.149195	0.836125	-0.247271	-0.165421	0.798946	0.705971	-0.503918	0.00531069	1.14492
3	99281436	-0.91758	0.7168	1.32876	0.354461	0.36861	0.149195	0.836125	-0.247271	-0.165421	0.798946	0.705971	-0.503918	0.00531069	1.14492
3	99300009	-0.91758	0.7168	1.32876	0.354461	0.36861	0.149195	0.836125	-0.247271	-0.165421	0.798946	0.705971	-0.503918	0.00531069	1.14492
3	99326501	-0.91758	0.7168	1.32876	0.354461	0.36861	0.149195	0.836125	-0.247271	-0.165421	0.798946	0.705971	-0.503918	0.00531069	1.14492
3	99328500	-0.91758	0.7168	1.32876	0.354461	0.36861	0.149195	0.836125	-0.247271	-0.165421	0.798946	0.705971	-0.503918	0.00531069	1.14492
3	99331072	-0.91758	0.7168	1.32876	0.354461	0.36861	0.149195	0.836125	-0.247271	-0.165421	0.798946	0.705971	-0.503918	0.00531069	1.14492
3	99331973	-0.91758	0.7168	1.32876	0.354461	0.36861	0.149195	0.836125	-0.247271	-0.165421	0.798946	0.705971	-0.503918	0.00531069	1.14492
3	99345689	-0.91758	0.7168	1.32876	0.354461	0.36861	0.149195	0.836125	-0.247271	-0.165421	0.798946	0.705971	-0.503918	0.00531069	1.14492
3	99345807	-0.91758	0.7168	1.32876	0.354461	0.36861	0.149195	0.836125	-0.247271	-0.165421	0.798946	0.705971	-0.503918	0.00531069	1.14492
3	99383411	-0.520149	0.920562	1.32876	0.354461	0.432132	-0.0110766	0.836125	-0.247271	0.0818928	0.486748	0.705971	-0.263831	0.00531069	1.14492
3	99391933	-0.520149	0.920562	1.32876	0.354461	0.432132	-0.0110766	0.836125	-0.247271	0.0818928	0.486748	0.705971	-0.263831	0.00531069	1.14492
3	99394092	-0.520149	0.920562	1.32876	0.354461	0.432132	-0.0110766	0.836125	-0.247271	0.0818928	0.486748	0.705971	-0.263831	0.00531069	1.14492
3	99398156	-0.520149	0.920562	1.32876	0.354461	0.432132	-0.0110766	0.836125	-0.247271	0.0818928	0.486748	0.705971	-0.263831	0.00531069	1.14492
3	99401638	-0.520149	0.920562	1.32876	0.354461	0.432132	-0.0110766	0.836125	-0.247271	0.0818928	0.486748	0.705971	-0.263831	0.00531069	1.14492
3	99418950	-0.520149	0.920562	1.32876	0.354461	0.432132	-0.0110766	0.836125	-0.247271	0.0818928	0.486748	0.705971	-0.263831	0.00531069	1.14492
3	99435102	-0.520149	0.920562	1.32876	0.354461	0.432132	-0.0110766	0.836125	-0.247271	0.0818928	0.486748	0.705971	-0.263831	0.00531069	1.14492
3	99436424	-0.520149	0.920562	1.32876	0.354461	0.432132	-0.0110766	0.836125	-0.247271	0.0818928	0.486748	0.705971	-0.263831	0.00531069	1.14492
3	99462647	-0.520149	0.920562	1.32876	0.354461	0.432132	-0.0110766	0.836125	-0.247271	0.0818928	0.486748	0.705971	-0.263831	0.00531069	1.14492
3	99471308	-0.520149	0.920562	1.32876	0.354461	0.432132	-0.0110766	0.836125	-0.247271	0.0818928	0.486748	0.705971	-0.263831	0.00531069	1.14492
3	99476295	-0.520149	0.920562	1.32876	0.354461	0.432132	-0.0110766	0.836125	-0.247271	0.0818928	0.486748	0.705971	-0.263831	0.00531069	1.14492
3	99483773	-0.520149	0.920562	1.32876	0.354461	0.432132	-0.0110766	0.836125	-0.247271	0.0818928	0.486748	0.705971	-0.263831	0.00531069	1.14492
3	99503728	-0.520149	0.920562	1.32876	0.354461	0.432132	-0.0110766	0.836125	-0.247271	0.0818928	0.486748	0.705971	-0.263831	0.00531069	1.14492
3	99524417	-0.520149	0.920562	1.32876	0.354461	0.432132	-0.0110766	0.836125	-0.247271	0.0818928	0.486748	0.705971	-0.263831	0.00531069	1.14492
3	99643176	-0.520149	0.920562	1.32876	0.354461	0.432132	-0.0110766	0.836125	-0.247271	0.0818928	0.486748	0.705971	-0.263831	0.00531069	1.14492
3	99679461	-0.520149	0.920562	1.32876	0.354461	0.432132	-0.0110766	0.836125	-0.247271	0.0818928	0.486748	0.705971	-0.263831	0.00531069	1.14492
3	99680086	-0.520149	0.920562	1.32876	0.354461	0.432132	-0.0110766	0.836125	-0.247271	0.0818928	0.486748	0.705971	-0.263831	0.00531069	1.14492
3	99848340	-0.520149	0.920562	1.32876	0.354461	0.432132	-0.0110766	0.836125	-0.247271	0.0818928	0.486748	0.705971	-0.263831	0.00531069	1.14492
3	99873317	-0.520149	0.920562	1.32876	0.354461	0.432132	-0.0110766	0.836125	-0.247271	0.0818928	0.486748	0.705971	-0.263831	0.00531069	1.14492
3	99905803	-0.520149	0.920562	1.32876	0.354461	0.432132	-0.0110766	0.836125	-0.247271	0.0818928	0.486748	0.705971	-0.263831	0.00531069	1.14492
3	99909642	-0.520149	0.920562	1.32876	0.354461	0.432132	-0.0110766	0.836125	-0.247271	0.0818928	0.486748	0.705971	-0.263831	0.00531069	1.14492
3	99914139	-0.520149	0.920562	1.32876	0.354461	0.432132	-0.0110766	0.836125	-0.247271	0.0818928	0.486748	0.705971	-0.263831	0.00531069	1.14492
3	99920884	-0.520149	0.920562	1.32876	0.354461	0.432132	-0.0110766	0.836125	-0.247271	0.0818928	0.486748	0.705971	-0.263831	0.00531069	1.14492
3	99954721	-0.520149	0.920562	1.32876	0.354461	0.432132	-0.0110766	0.836125	-0.247271	0.0818928	0.486748	0.705971	-0.263831	0.00531069	1.14492
3	99970995	-0.520149	0.920562	1.32876	0.354461	0.432132	-0.0110766	0.836125	-0.247271	0.0818928	0.486748	0.705971	-0.263831	0.00531069	1.14492
3	99980281	-0.520149	0.920562	1.32876	0.354461	0.432132	-0.0110766	0.836125	-0.247271	0.0818928	0.486748	0.705971	-0.263831	0.00531069	1.14492
3	100011853	-0.520149	0.920562	1.32876	0.354461	0.432132	-0.0110766	0.836125	-0.247271	0.0818928	0.486748	0.705971	-0.263831	0.00531069	1.14492
3	100014606	-0.520149	0.920562	1.32876	0.354461	0.432132	-0.0110766	0.836125	-0.247271	0.0818928	0.486748	0.705971	-0.263831	0.00531069	1.14492
3	100041703	-0.520149	0.920562	1.32876	0.354461	0.432132	-0.0110766	0.836125	-0.247271	0.0818928	0.486748	0.705971	-0.263831	0.00531069	1.14492
3	100044952	-0.520149	0.920562	1.32876	0.354461	0.432132	-0.0110766	0.836125	-0.247271	0.0818928	0.486748	0.705971	-0.263831	0.00531069	1.14492
3	100055125	-0.520149	0.920562	1.32876	0.354461	0.432132	-0.0110766	0.836125	-0.247271	0.0818928	0.486748	0.705971	-0.263831	0.00531069	1.14492
3	100058205	-0.520149	0.920562	1.32876	0.354461	0.432132	-0.0110766	0.836125	-0.247271	0.0818928	0.486748	0.705971	-0.263831	0.00531069	1.14492
3	100064902	-0.520149	0.920562	1.32876	0.354461	0.432132	-0.0110766	0.836125	-0.247271	0.0818928	0.486748	0.705971	-0.263831	0.00531069	1.14492
3	100065632	-0.520149	0.920562	1.32876	0.354461	0.432132	-0.0110766	0.836125	-0.247271	0.0818928	0.486748	0.705971	-0.263831	0.00531069	1.14492
3	100072332	-0.520149	0.920562	1.32876	0.354461	0.432132	-0.0110766	0.836125	-0.247271	0.0818928	0.486748	0.705971	-0.263831	0.00531069	1.14492
3	100170825	-0.520149	0.920562	1.32876	0.354461	0.432132	-0.0110766	0.836125	-0.247271	0.0818928	0.486748	0.705971	-0.263831	0.00531069	1.14492
3	100176360	-0.520149	0.920562	1.32876	0.354461	0.432132	-0.0110766	0.836125	-0.247271	0.0818928	0.486748	0.705971	-0.263831	0.00531069	1.14492
3	100209602	-0.520149	0.920562	1.32876	0.354461	0.432132	-0.0110766	0.836125	-0.247271	0.0818928	0.486748	0.705971	-0.263831	0.00531069	1.14492
3	100213778	-0.520149	0.920562	1.32876	0.354461	0.432132	-0.0110766	0.836125	-0.247271	0.0818928	0.486748	0.705971	-0.263831	0.00531069	1.14492
3	100225478	-0.520149	0.7168	1.32876	0.354461	0.533766	-0.0110766	0.836125	-0.247271	0.573541	0.0991922	0.705971	-0.263831	0.183231	1.14492
3	100242358	-0.520149	0.7168	1.32876	0.354461	0.533766	-0.0110766	0.836125	-0.247271	0.573541	0.0991922	0.705971	-0.263831	0.183231	1.14492
3	100247142	-0.520149	0.7168	1.32876	0.354461	0.533766	-0.0110766	0.836125	-0.247271	0.573541	0.0991922	0.705971	-0.263831	0.183231	1.14492
3	100247165	-0.520149	0.7168	1.32876	0.354461	0.533766	-0.0110766	0.836125	-0.247271	0.573541	0.0991922	0.705971	-0.263831	0.183231	1.14492
3	100249015	-0.520149	0.7168	1.32876	0.354461	0.533766	-0.0110766	0.836125	-0.247271	0.573541	0.0991922	0.705971	-0.263831	0.183231	1.14492
3	100253841	-0.520149	0.7168	1.32876	0.354461	0.533766	-0.0110766	0.836125	-0.247271	0.573541	0.0991922	0.705971	-0.263831	0.183231	1.14492
3	100257128	-0.520149	0.7168	1.32876	0.354461	0.533766	-0.0110766	0.836125	-0.247271	0.573541	0.0991922	0.705971	-0.263831	0.183231	1.14492
3	100267619	-0.520149	0.7168	1.32876	0.354461	0.533766	-0.0110766	0.836125	-0.247271	0.573541	0.0991922	0.705971	-0.263831	0.183231	1.14492
3	100282487	-0.520149	0.7168	1.32876	0.354461	0.533766	-0.0110766	0.836125	-0.247271	0.573541	0.0991922	0.705971	-0.263831	0.183231	1.14492
3	100283838	-0.520149	0.7168	1.32876	0.354461	0.533766	-0.0110766	0.836125	-0.247271	0.573541	0.0991922	0.705971	-0.263831	0.183231	1.14492
3	100354524	-0.520149	0.7168	1.32876	0.354461	0.533766	-0.0110766	0.836125	-0.247271	0.573541	0.0991922	0.705971	-0.263831	0.183231	1.14492
3	100354683	-0.520149	0.7168	1.32876	0.354461	0.533766	-0.0110766	0.836125	-0.247271	0.573541	0.0991922	0.705971	-0.263831	0.183231	1.14492
3	100357671	-0.520149	0.7168	1.32876	0.354461	0.533766	-0.0110766	0.836125	-0.247271	0.573541	0.0991922	0.705971	-0.263831	0.183231	1.14492
3	100367257	-0.520149	0.7168	1.32876	0.354461	0.533766	-0.0110766	0.836125	-0.247271	0.573541	0.0991922	0.705971	-0.263831	0.183231	1.14492
3	100418594	-0.520149	0.7168	1.32876	0.354461	0.533766	-0.0110766	0.836125	-0.247271	0.573541	0.0991922	0.705971	-0.263831	0.183231	1.14492
3	100467018	-0.520149	0.7168	1.32876	0.354461	0.533766	-0.0110766	0.836125	-0.247271	0.573541	0.0991922	0.705971	-0.263831	0.183231	1.14492
3	100479384	-0.520149	0.7168	1.32876	0.354461	0.533766	-0.0110766	0.836125	-0.247271	0.573541	0.0991922	0.705971	-0.263831	0.183231	1.14492
3	100485451	-0.520149	0.7168	1.32876	0.354461	0.533766	-0.0110766	0.836125	-0.247271	0.573541	0.0991922	0.705971	-0.263831	0.183231	1.14492
3	100489286	-0.520149	0.7168	1.32876	0.354461	0.533766	-0.0110766	0.836125	-0.247271	0.573541	0.0991922	0.705971	-0.263831	0.183231	1.14492
3	100501854	-0.520149	0.7168	1.32876	0.354461	0.533766	-0.0110766	0.836125	-0.247271	0.573541	0.0991922	0.705971	-0.263831	0.183231	1.14492
3	100514481	-0.520149	0.7168	1.32876	0.354461	0.533766	-0.0110766	0.836125	-0.247271	0.573541	0.0991922	0.705971	-0.263831	0.183231	1.14492
3	100523359	-0.520149	0.7168	1.32876	0.354461	0.533766	-0.0110766	0.836125	-0.247271	0.573541	0.0991922	0.705971	-0.263831	0.183231	1.14492
3	100536284	-0.520149	0.7168	1.32876	0.354461	0.533766	-0.0110766	0.836125	-0.247271	0.573541	0.0991922	0.705971	-0.263831	0.183231	1.14492
3	100539887	-0.520149	0.7168	1.32876	0.354461	0.533766	-0.0110766	0.836125	-0.247271	0.573541	0.0991922	0.705971	-0.263831	0.183231	1.14492
3	100550650	-0.520149	0.7168	1.32876	0.354461	0.533766	-0.0110766	0.836125	-0.247271	0.573541	0.0991922	0.705971	-0.263831	0.183231	1.14492
3	100558905	-0.520149	0.7168	1.32876	0.354461	0.533766	-0.0110766	0.836125	-0.247271	0.573541	0.0991922	0.705971	-0.263831	0.183231	1.14492
3	100561198	-0.520149	0.7168	1.32876	0.354461	0.533766	-0.0110766	0.836125	-0.247271	0.573541	0.0991922	0.705971	-0.263831	0.183231	1.14492
3	100561439	-0.520149	0.7168	1.32876	0.354461	0.533766	-0.0110766	0.836125	-0.247271	0.573541	0.0991922	0.705971	-0.263831	0.183231	1.14492
3	100564866	-0.520149	0.7168	1.32876	0.354461	0.533766	-0.0110766	0.836125	-0.247271	0.573541	0.0991922	0.705971	-0.263831	0.183231	1.14492
3	100571493	-0.520149	0.7168	1.32876	0.354461	0.533766	-0.0110766	0.836125	-0.247271	0.573541	0.0991922	0.705971	-0.263831	0.183231	1.14492
3	100576353	-0.520149	0.7168	1.32876	0.354461	0.533766	-0.0110766	0.836125	-0.247271	0.573541	0.0991922	0.705971	-0.263831	0.183231	1.14492
3	100581767	-0.520149	0.7168	1.32876	0.354461	0.533766	-0.0110766	0.836125	-0.247271	0.573541	0.0991922	0.705971	-0.263831	0.183231	1.14492
3	100592709	-0.520149	0.563979	1.46803	0.354461	0.629049	-0.0110766	0.836125	-0.527617	0.326227	0.486748	0.50415	-0.263831	0.00531069	1.14492
3	100593266	-0.520149	0.563979	1.46803	0.354461	0.629049	-0.0110766	0.836125	-0.527617	0.326227	0.486748	0.50415	-0.263831	0.00531069	1.14492
3	100594640	-0.520149	0.563979	1.46803	0.354461	0.629049	-0.0110766	0.836125	-0.527617	0.326227	0.486748	0.50415	-0.263831	0.00531069	1.14492
3	100598403	-0.520149	0.563979	1.46803	0.354461	0.629049	-0.0110766	0.836125	-0.527617	0.326227	0.486748	0.50415	-0.263831	0.00531069	1.14492
3	100601171	-0.520149	0.563979	1.46803	0.354461	0.629049	-0.0110766	0.836125	-0.527617	0.326227	0.486748	0.50415	-0.263831	0.00531069	1.14492
3	100601751	-0.520149	0.563979	1.46803	0.354461	0.629049	-0.0110766	0.836125	-0.527617	0.326227	0.486748	0.50415	-0.263831	0.00531069	1.14492
3	100613293	-0.520149	0.563979	1.46803	0.354461	0.629049	-0.0110766	0.836125	-0.527617	0.326227	0.486748	0.50415	-0.263831	0.00531069	1.14492
3	100616136	-0.520149	0.563979	1.46803	0.354461	0.629049	-0.0110766	0.836125	-0.527617	0.326227	0.486748	0.50415	-0.263831	0.00531069	1.14492
3	100672975	-0.520149	0.563979	1.46803	0.354461	0.629049	-0.0110766	0.836125	-0.527617	0.326227	0.486748	0.50415	-0.263831	0.00531069	1.14492
3	100677661	-0.520149	0.563979	1.46803	0.354461	0.629049	-0.0110766	0.836125	-0.527617	0.326227	0.486748	0.50415	-0.263831	0.00531069	1.14492
3	100677842	-0.520149	0.563979	1.46803	0.354461	0.629049	-0.0110766	0.836125	-0.527617	0.326227	0.486748	0.50415	-0.263831	0.00531069	1.14492
3	100688890	-0.520149	0.563979	1.46803	0.354461	0.629049	-0.0110766	0.836125	-0.527617	0.326227	0.486748	0.50415	-0.263831	0.00531069	1.14492
3	100699827	-0.520149	0.563979	1.46803	0.354461	0.629049	-0.0110766	0.836125	-0.527617	0.326227	0.486748	0.50415	-0.263831	0.00531069	1.14492
3	100703124	-0.520149	0.563979	1.46803	0.354461	0.629049	-0.0110766	0.836125	-0.527617	0.326227	0.486748	0.50415	-0.263831	0.00531069	1.14492
3	100708996	-0.520149	0.563979	1.46803	0.354461	0.629049	-0.0110766	0.836125	-0.527617	0.326227	0.486748	0.50415	-0.263831	0.00531069	1.14492
3	100712249	-0.520149	0.563979	1.46803	0.354461	0.629049	-0.0110766	0.836125	-0.527617	0.326227	0.486748	0.50415	-0.263831	0.00531069	1.14492
3	100739808	-0.520149	0.563979	1.46803	0.354461	0.629049	-0.0110766	0.836125	-0.527617	0.326227	0.486748	0.50415	-0.263831	0.00531069	1.14492
3	100753024	-0.520149	0.563979	1.46803	0.354461	0.629049	-0.0110766	0.836125	-0.527617	0.326227	0.486748	0.50415	-0.263831	0.00531069	1.14492
3	100761838	-0.520149	0.563979	1.46803	0.354461	0.629049	-0.0110766	0.836125	-0.527617	0.326227	0.486748	0.50415	-0.263831	0.00531069	1.14492
3	100763611	-0.520149	0.563979	1.46803	0.354461	0.629049	-0.0110766	0.836125	-0.527617	0.326227	0.486748	0.50415	-0.263831	0.00531069	1.14492
3	100768698	-0.520149	0.563979	1.46803	0.354461	0.629049	-0.0110766	0.836125	-0.527617	0.326227	0.486748	0.50415	-0.263831	0.00531069	1.14492
3	100771624	-0.520149	0.563979	1.46803	0.354461	0.629049	-0.0110766	0.836125	-0.527617	0.326227	0.486748	0.50415	-0.263831	0.00531069	1.14492
3	100799213	-0.520149	0.563979	1.46803	0.354461	0.629049	-0.0110766	0.836125	-0.527617	0.326227	0.486748	0.50415	-0.263831	0.00531069	1.14492
3	100801257	-0.520149	0.563979	1.46803	0.354461	0.629049	-0.0110766	0.836125	-0.527617	0.326227	0.486748	0.50415	-0.263831	0.00531069	1.14492
3	100809267	-0.520149	0.920562	1.32876	0.0739443	0.825965	0.309467	0.836125	-0.527617	0.573541	0.406007	0.50415	-0.0237434	-0.175347	1.30449
3	100818827	-0.520149	0.920562	1.32876	0.0739443	0.825965	0.309467	0.836125	-0.527617	0.573541	0.406007	0.50415	-0.0237434	-0.175347	1.30449
3	100819495	-0.520149	0.920562	1.32876	0.0739443	0.825965	0.309467	0.836125	-0.527617	0.573541	0.406007	0.50415	-0.0237434	-0.175347	1.30449
3	100825306	-0.520149	0.920562	1.32876	0.0739443	0.825965	0.309467	0.836125	-0.527617	0.573541	0.406007	0.50415	-0.0237434	-0.175347	1.30449
3	100825521	-0.520149	0.920562	1.32876	0.0739443	0.825965	0.309467	0.836125	-0.527617	0.573541	0.406007	0.50415	-0.0237434	-0.175347	1.30449
3	100839483	-0.520149	0.920562	1.32876	0.0739443	0.825965	0.309467	0.836125	-0.527617	0.573541	0.406007	0.50415	-0.0237434	-0.175347	1.30449
3	100843711	-0.520149	0.920562	1.32876	0.0739443	0.825965	0.309467	0.836125	-0.527617	0.573541	0.406007	0.50415	-0.0237434	-0.175347	1.30449
3	100852656	-0.520149	0.920562	1.32876	0.0739443	0.825965	0.309467	0.836125	-0.527617	0.573541	0.406007	0.50415	-0.0237434	-0.175347	1.30449
3	100854588	-0.520149	0.920562	1.32876	0.0739443	0.825965	0.309467	0.836125	-0.527617	0.573541	0.406007	0.50415	-0.0237434	-0.175347	1.30449
3	100864107	-0.520149	0.920562	1.32876	0.0739443	0.825965	0.309467	0.836125	-0.527617	0.573541	0.406007	0.50415	-0.0237434	-0.175347	1.30449
3	100871443	-0.520149	0.920562	1.32876	0.0739443	0.825965	0.309467	0.836125	-0.527617	0.573541	0.406007	0.50415	-0.0237434	-0.175347	1.30449
3	100878496	-0.520149	0.920562	1.32876	0.0739443	0.825965	0.309467	0.836125	-0.527617	0.573541	0.406007	0.50415	-0.0237434	-0.175347	1.30449
3	100879020	-0.520149	0.920562	1.32876	0.0739443	0.825965	0.309467	0.836125	-0.527617	0.573541	0.406007	0.50415	-0.0237434	-0.175347	1.30449
3	100885183	-0.520149	0.920562	1.32876	0.0739443	0.825965	0.309467	0.836125	-0.527617	0.573541	0.406007	0.50415	-0.0237434	-0.175347	1.30449
3	100897035	-0.520149	0.920562	1.32876	0.0739443	0.825965	0.309467	0.836125	-0.527617	0.573541	0.406007	0.50415	-0.0237434	-0.175347	1.30449
3	100905910	-0.520149	0.920562	1.32876	0.0739443	0.825965	0.309467	0.836125	-0.527617	0.573541	0.406007	0.50415	-0.0237434	-0.175347	1.30449
3	100915962	-0.520149	0.920562	1.32876	0.0739443	0.825965	0.309467	0.836125	-0.527617	0.573541	0.406007	0.50415	-0.0237434	-0.175347	1.30449
3	100924203	-0.520149	0.920562	1.32876	0.0739443	0.825965	0.309467	0.836125	-0.527617	0.573541	0.406007	0.50415	-0.0237434	-0.175347	1.30449
3	100939516	-0.520149	0.920562	1.32876	0.0739443	0.825965	0.309467	0.836125	-0.527617	0.573541	0.406007	0.50415	-0.0237434	-0.175347	1.30449
3	100953212	-0.520149	0.920562	1.32876	0.0739443	0.825965	0.309467	0.836125	-0.527617	0.573541	0.406007	0.50415	-0.0237434	-0.175347	1.30449
3	100963154	-0.520149	0.920562	1.32876	0.0739443	0.825965	0.309467	0.836125	-0.527617	0.573541	0.406007	0.50415	-0.0237434	-0.175347	1.30449
3	100970240	-0.520149	0.920562	1.32876	0.0739443	0.825965	0.309467	0.836125	-0.527617	0.573541	0.406007	0.50415	-0.0237434	-0.175347	1.30449
3	100978288	-0.520149	0.920562	1.32876	0.0739443	0.825965	0.309467	0.836125	-0.527617	0.573541	0.406007	0.50415	-0.0237434	-0.175347	1.30449
3	100991546	-0.520149	0.920562	1.32876	0.0739443	0.825965	0.309467	0.836125	-0.527617	0.573541	0.406007	0.50415	-0.0237434	-0.175347	1.30449
3	101068620	-0.520149	0.920562	1.32876	0.0739443	0.825965	0.309467	0.836125	-0.527617	0.573541	0.406007	0.50415	-0.0237434	-0.175347	1.30449
3	101237890	-0.520149	0.920562	1.32876	0.0739443	0.825965	0.309467	0.836125	-0.527617	0.573541	0.406007	0.50415	-0.0237434	-0.175347	1.30449
3	101281665	-0.520149	0.920562	1.32876	0.0739443	0.825965	0.309467	0.836125	-0.527617	0.573541	0.406007	0.50415	-0.0237434	-0.175347	1.30449
3	101294572	-0.520149	0.920562	1.32876	0.0739443	0.825965	0.309467	0.836125	-0.527617	0.573541	0.406007	0.50415	-0.0237434	-0.175347	1.30449
3	101334609	-0.520149	0.920562	1.32876	0.0739443	0.825965	0.309467	0.836125	-0.527617	0.573541	0.406007	0.50415	-0.0237434	-0.175347	1.30449
3	101445118	-0.520149	0.920562	1.32876	0.0739443	0.825965	0.309467	0.836125	-0.527617	0.573541	0.406007	0.50415	-0.0237434	-0.175347	1.30449
3	101463895	-0.520149	0.920562	1.32876	0.0739443	0.825965	0.309467	0.836125	-0.527617	0.573541	0.406007	0.50415	-0.0237434	-0.175347	1.30449
3	101489629	-0.520149	0.920562	1.32876	0.0739443	0.825965	0.309467	0.836125	-0.527617	0.573541	0.406007	0.50415	-0.0237434	-0.175347	1.30449
3	101504624	-0.520149	0.920562	1.32876	0.0739443	0.825965	0.309467	0.836125	-0.527617	0.573541	0.406007	0.50415	-0.0237434	-0.175347	1.30449
3	101552553	-0.520149	0.920562	1.32876	0.0739443	0.825965	0.309467	0.836125	-0.527617	0.573541	0.406007	0.50415	-0.0237434	-0.175347	1.30449
3	101556546	-0.520149	1.03518	1.32876	0.354461	0.597288	0.46974	0.836125	-0.527617	0.573541	0.406007	0.299954	-0.0237434	-0.175347	0.983043
3	101569726	-0.520149	1.03518	1.32876	0.354461	0.597288	0.46974	0.836125	-0.527617	0.573541	0.406007	0.299954	-0.0237434	-0.175347	0.983043
3	101584469	-0.520149	1.03518	1.32876	0.354461	0.597288	0.46974	0.836125	-0.527617	0.573541	0.406007	0.299954	-0.0237434	-0.175347	0.983043
3	101584983	-0.520149	1.03518	1.32876	0.354461	0.597288	0.46974	0.836125	-0.527617	0.573541	0.406007	0.299954	-0.0237434	-0.175347	0.983043
3	101585467	-0.520149	1.03518	1.32876	0.354461	0.597288	0.46974	0.836125	-0.527617	0.573541	0.406007	0.299954	-0.0237434	-0.175347	0.983043
3	101592286	-0.520149	1.03518	1.32876	0.354461	0.597288	0.46974	0.836125	-0.527617	0.573541	0.406007	0.299954	-0.0237434	-0.175347	0.983043
3	101594402	-0.520149	1.03518	1.32876	0.354461	0.597288	0.46974	0.836125	-0.527617	0.573541	0.406007	0.299954	-0.0237434	-0.175347	0.983043
3	101601159	-0.520149	1.03518	1.32876	0.354461	0.597288	0.46974	0.836125	-0.527617	0.573541	0.406007	0.299954	-0.0237434	-0.175347	0.983043
3	101602954	-0.520149	1.03518	1.32876	0.354461	0.597288	0.46974	0.836125	-0.527617	0.573541	0.406007	0.299954	-0.0237434	-0.175347	0.983043
3	101603126	-0.520149	1.03518	1.32876	0.354461	0.597288	0.46974	0.836125	-0.527617	0.573541	0.406007	0.299954	-0.0237434	-0.175347	0.983043
3	101607164	-0.520149	1.03518	1.32876	0.354461	0.597288	0.46974	0.836125	-0.527617	0.573541	0.406007	0.299954	-0.0237434	-0.175347	0.983043
3	101635645	-0.520149	1.03518	1.32876	0.354461	0.597288	0.46974	0.836125	-0.527617	0.573541	0.406007	0.299954	-0.0237434	-0.175347	0.983043
3	101636054	-0.520149	1.03518	1.32876	0.354461	0.597288	0.46974	0.836125	-0.527617	0.573541	0.406007	0.299954	-0.0237434	-0.175347	0.983043
3	101658671	-0.520149	1.03518	1.32876	0.354461	0.597288	0.46974	0.836125	-0.527617	0.573541	0.406007	0.299954	-0.0237434	-0.175347	0.983043
3	101662803	-0.520149	1.03518	1.32876	0.354461	0.597288	0.46974	0.836125	-0.527617	0.573541	0.406007	0.299954	-0.0237434	-0.175347	0.983043
3	101663317	-0.520149	1.03518	1.32876	0.354461	0.597288	0.46974	0.836125	-0.527617	0.573541	0.406007	0.299954	-0.0237434	-0.175347	0.983043
3	101671755	-0.520149	1.03518	1.32876	0.354461	0.597288	0.46974	0.836125	-0.527617	0.573541	0.406007	0.299954	-0.0237434	-0.175347	0.983043
3	101679080	-0.520149	1.03518	1.32876	0.354461	0.597288	0.46974	0.836125	-0.527617	0.573541	0.406007	0.299954	-0.0237434	-0.175347	0.983043
3	101681481	-0.520149	1.03518	1.32876	0.354461	0.597288	0.46974	0.836125	-0.527617	0.573541	0.406007	0.299954	-0.0237434	-0.175347	0.983043
3	101691814	-0.520149	0.844152	1.32876	0.354461	0.597288	0.309467	0.836125	-0.527617	0.573541	0.330649	0.299954	-0.0237434	-0.175347	0.823476
3	101697208	-0.520149	0.844152	1.32876	0.354461	0.597288	0.309467	0.836125	-0.527617	0.573541	0.330649	0.299954	-0.0237434	-0.175347	0.823476
3	101705550	-0.520149	0.844152	1.32876	0.354461	0.597288	0.309467	0.836125	-0.527617	0.573541	0.330649	0.299954	-0.0237434	-0.175347	0.823476
3	101705763	-0.520149	0.844152	1.32876	0.354461	0.597288	0.309467	0.836125	-0.527617	0.573541	0.330649	0.299954	-0.0237434	-0.175347	0.823476
3	101705809	-0.520149	0.844152	1.32876	0.354461	0.597288	0.309467	0.836125	-0.527617	0.573541	0.330649	0.299954	-0.0237434	-0.175347	0.823476
3	101712739	-0.520149	0.844152	1.32876	0.354461	0.597288	0.309467	0.836125	-0.527617	0.573541	0.330649	0.299954	-0.0237434	-0.175347	0.823476
3	101719377	-0.520149	0.844152	1.32876	0.354461	0.597288	0.309467	0.836125	-0.527617	0.573541	0.330649	0.299954	-0.0237434	-0.175347	0.823476
3	101721005	-0.520149	0.844152	1.32876	0.354461	0.597288	0.309467	0.836125	-0.527617	0.573541	0.330649	0.299954	-0.0237434	-0.175347	0.823476
3	101748638	-0.520149	0.844152	1.32876	0.354461	0.597288	0.309467	0.836125	-0.527617	0.573541	0.330649	0.299954	-0.0237434	-0.175347	0.823476
3	101756221	-0.520149	0.844152	1.32876	0.354461	0.597288	0.309467	0.836125	-0.527617	0.573541	0.330649	0.299954	-0.0237434	-0.175347	0.823476
3	101773841	-0.520149	0.844152	1.32876	0.354461	0.597288	0.309467	0.836125	-0.527617	0.573541	0.330649	0.299954	-0.0237434	-0.175347	0.823476
3	101774820	-0.520149	0.844152	1.32876	0.354461	0.597288	0.309467	0.836125	-0.527617	0.573541	0.330649	0.299954	-0.0237434	-0.175347	0.823476
3	101787222	-0.520149	0.844152	1.32876	0.354461	0.597288	0.309467	0.836125	-0.527617	0.573541	0.330649	0.299954	-0.0237434	-0.175347	0.823476
3	101795138	-0.520149	0.844152	1.32876	0.354461	0.597288	0.309467	0.836125	-0.527617	0.573541	0.330649	0.299954	-0.0237434	-0.175347	0.823476
3	101797959	-0.520149	0.844152	1.32876	0.354461	0.597288	0.309467	0.836125	-0.527617	0.573541	0.330649	0.299954	-0.0237434	-0.175347	0.823476
3	101803052	-0.520149	0.844152	1.32876	0.354461	0.597288	0.309467	0.836125	-0.527617	0.573541	0.330649	0.299954	-0.0237434	-0.175347	0.823476
3	101807592	-0.520149	0.844152	1.32876	0.354461	0.597288	0.309467	0.836125	-0.527617	0.573541	0.330649	0.299954	-0.0237434	-0.175347	0.823476
3	101816344	-0.91758	0.7168	0.775079	0.354461	0.432132	0.149195	0.546868	-0.247271	0.326227	-0.0569067	0.299954	-0.0237434	-0.356004	0.663908
3	101834050	-0.91758	0.7168	0.775079	0.354461	0.432132	0.149195	0.546868	-0.247271	0.326227	-0.0569067	0.299954	-0.0237434	-0.356004	0.663908
3	101835236	-0.91758	0.7168	0.775079	0.354461	0.432132	0.149195	0.546868	-0.247271	0.326227	-0.0569067	0.299954	-0.0237434	-0.356004	0.663908
3	101860560	-0.91758	0.7168	0.775079	0.354461	0.432132	0.149195	0.546868	-0.247271	0.326227	-0.0569067	0.299954	-0.0237434	-0.356004	0.663908
3	101890895	-0.91758	0.7168	0.775079	0.354461	0.432132	0.149195	0.546868	-0.247271	0.326227	-0.0569067	0.299954	-0.0237434	-0.356004	0.663908
3	101911058	-0.91758	0.7168	0.775079	0.354461	0.432132	0.149195	0.546868	-0.247271	0.326227	-0.0569067	0.299954	-0.0237434	-0.356004	0.663908
3	101943151	-0.91758	0.7168	0.775079	0.354461	0.432132	0.149195	0.546868	-0.247271	0.326227	-0.0569067	0.299954	-0.0237434	-0.356004	0.663908
3	101968917	-0.91758	1.03518	1.05362	0.912921	0.730683	0.309467	0.546868	-0.247271	0.820855	-0.137647	0.50415	-0.0237434	-0.175347	0.823476
3	102058887	-0.91758	1.03518	1.05362	0.912921	0.730683	0.309467	0.546868	-0.247271	0.820855	-0.137647	0.50415	-0.0237434	-0.175347	0.823476
3	102064584	-0.91758	1.03518	1.05362	0.912921	0.730683	0.309467	0.546868	-0.247271	0.820855	-0.137647	0.50415	-0.0237434	-0.175347	0.823476
3	102067254	-0.91758	1.03518	1.05362	0.912921	0.730683	0.309467	0.546868	-0.247271	0.820855	-0.137647	0.50415	-0.0237434	-0.175347	0.823476
3	102100781	-0.91758	1.03518	1.05362	0.912921	0.730683	0.309467	0.546868	-0.247271	0.820855	-0.137647	0.50415	-0.0237434	-0.175347	0.823476
3	102124339	-0.91758	1.03518	1.05362	0.912921	0.730683	0.309467	0.546868	-0.247271	0.820855	-0.137647	0.50415	-0.0237434	-0.175347	0.823476
3	102157417	-0.91758	1.03518	1.05362	0.912921	0.730683	0.309467	0.546868	-0.247271	0.820855	-0.137647	0.50415	-0.0237434	-0.175347	0.823476
3	102160015	-0.91758	1.03518	1.05362	0.912921	0.730683	0.309467	0.546868	-0.247271	0.820855	-0.137647	0.50415	-0.0237434	-0.175347	0.823476
3	102181131	-0.91758	1.03518	1.05362	0.912921	0.730683	0.309467	0.546868	-0.247271	0.820855	-0.137647	0.50415	-0.0237434	-0.175347	0.823476
3	102194775	-0.91758	1.03518	1.05362	0.912921	0.730683	0.309467	0.546868	-0.247271	0.820855	-0.137647	0.50415	-0.0237434	-0.175347	0.823476
3	102195680	-0.91758	1.03518	1.05362	0.912921	0.730683	0.309467	0.546868	-0.247271	0.820855	-0.137647	0.50415	-0.0237434	-0.175347	0.823476
3	102201538	-0.91758	1.03518	1.05362	0.912921	0.730683	0.309467	0.546868	-0.247271	0.820855	-0.137647	0.50415	-0.0237434	-0.175347	0.823476
3	102221592	-0.91758	1.03518	1.05362	0.912921	0.730683	0.309467	0.546868	-0.247271	0.820855	-0.137647	0.50415	-0.0237434	-0.175347	0.823476
3	102228007	-0.91758	1.03518	1.05362	0.912921	0.730683	0.309467	0.546868	-0.247271	0.820855	-0.137647	0.50415	-0.0237434	-0.175347	0.823476
3	102240202	-0.91758	1.03518	1.05362	0.912921	0.730683	0.309467	0.546868	-0.247271	0.820855	-0.137647	0.50415	-0.0237434	-0.175347	0.823476
3	102240277	-0.91758	1.03518	1.05362	0.912921	0.730683	0.309467	0.546868	-0.247271	0.820855	-0.137647	0.50415	-0.0237434	-0.175347	0.823476
3	102242724	-0.91758	1.03518	1.05362	0.912921	0.730683	0.309467	0.546868	-0.247271	0.820855	-0.137647	0.50415	-0.0237434	-0.175347	0.823476
3	102253323	-0.91758	1.03518	1.05362	0.912921	0.730683	0.309467	0.546868	-0.247271	0.820855	-0.137647	0.50415	-0.0237434	-0.175347	0.823476
3	102275521	-0.91758	1.03518	1.05362	0.912921	0.730683	0.309467	0.546868	-0.247271	0.820855	-0.137647	0.50415	-0.0237434	-0.175347	0.823476
3	102329365	-0.91758	1.03518	1.05362	0.912921	0.730683	0.309467	0.546868	-0.247271	0.820855	-0.137647	0.50415	-0.0237434	-0.175347	0.823476
3	102345638	-0.91758	1.03518	1.05362	0.912921	0.730683	0.309467	0.546868	-0.247271	0.820855	-0.137647	0.50415	-0.0237434	-0.175347	0.823476
3	102360190	-0.91758	1.03518	1.05362	0.912921	0.730683	0.309467	0.546868	-0.247271	0.820855	-0.137647	0.50415	-0.0237434	-0.175347	0.823476
3	102361006	-0.91758	1.03518	1.05362	0.912921	0.730683	0.309467	0.546868	-0.247271	0.820855	-0.137647	0.50415	-0.0237434	-0.175347	0.823476
3	102364297	-0.91758	1.03518	1.05362	0.912921	0.730683	0.309467	0.546868	-0.247271	0.820855	-0.137647	0.50415	-0.0237434	-0.175347	0.823476
3	102415127	-0.91758	0.958768	1.32876	0.912921	0.667162	0.309467	0.546868	-0.247271	0.326227	-0.137647	0.50415	-0.503918	-0.175347	0.983043
3	102434725	-0.91758	0.958768	1.32876	0.912921	0.667162	0.309467	0.546868	-0.247271	0.326227	-0.137647	0.50415	-0.503918	-0.175347	0.983043
3	102457118	-0.91758	0.958768	1.32876	0.912921	0.667162	0.309467	0.546868	-0.247271	0.326227	-0.137647	0.50415	-0.503918	-0.175347	0.983043
3	102496824	-0.91758	0.958768	1.32876	0.912921	0.667162	0.309467	0.546868	-0.247271	0.326227	-0.137647	0.50415	-0.503918	-0.175347	0.983043
3	102502059	-0.91758	0.958768	1.32876	0.912921	0.667162	0.309467	0.546868	-0.247271	0.326227	-0.137647	0.50415	-0.503918	-0.175347	0.983043
3	102506798	-0.91758	0.958768	1.32876	0.912921	0.667162	0.309467	0.546868	-0.247271	0.326227	-0.137647	0.50415	-0.503918	-0.175347	0.983043
3	102533446	-0.91758	0.958768	1.32876	0.912921	0.667162	0.309467	0.546868	-0.247271	0.326227	-0.137647	0.50415	-0.503918	-0.175347	0.983043
3	102585782	-0.91758	0.958768	1.32876	0.912921	0.667162	0.309467	0.546868	-0.247271	0.326227	-0.137647	0.50415	-0.503918	-0.175347	0.983043
3	102598113	-0.91758	0.958768	1.32876	0.912921	0.667162	0.309467	0.546868	-0.247271	0.326227	-0.137647	0.50415	-0.503918	-0.175347	0.983043
3	102605470	-0.91758	0.958768	1.32876	0.912921	0.667162	0.309467	0.546868	-0.247271	0.326227	-0.137647	0.50415	-0.503918	-0.175347	0.983043
3	102609928	-0.91758	0.958768	1.32876	0.912921	0.667162	0.309467	0.546868	-0.247271	0.326227	-0.137647	0.50415	-0.503918	-0.175347	0.983043
3	102635852	-0.91758	0.958768	1.32876	0.912921	0.667162	0.309467	0.546868	-0.247271	0.326227	-0.137647	0.50415	-0.503918	-0.175347	0.983043
3	102649650	-0.91758	0.958768	1.32876	0.912921	0.667162	0.309467	0.546868	-0.247271	0.326227	-0.137647	0.50415	-0.503918	-0.175347	0.983043
3	102673948	-0.91758	0.958768	1.32876	0.912921	0.667162	0.309467	0.546868	-0.247271	0.326227	-0.137647	0.50415	-0.503918	-0.175347	0.983043
3	102676267	-0.91758	0.958768	1.32876	0.912921	0.667162	0.309467	0.546868	-0.247271	0.326227	-0.137647	0.50415	-0.503918	-0.175347	0.983043
3	102690992	-0.91758	0.958768	1.32876	0.912921	0.667162	0.309467	0.546868	-0.247271	0.326227	-0.137647	0.50415	-0.503918	-0.175347	0.983043
3	102751470	-0.91758	0.958768	1.32876	0.912921	0.667162	0.309467	0.546868	-0.247271	0.326227	-0.137647	0.50415	-0.503918	-0.175347	0.983043
3	102772946	-0.91758	0.958768	1.32876	0.912921	0.667162	0.309467	0.546868	-0.247271	0.326227	-0.137647	0.50415	-0.503918	-0.175347	0.983043
3	102787456	-0.91758	0.958768	1.32876	0.912921	0.667162	0.309467	0.546868	-0.247271	0.326227	-0.137647	0.50415	-0.503918	-0.175347	0.983043
3	102806604	-0.91758	0.958768	1.32876	0.912921	0.667162	0.309467	0.546868	-0.247271	0.326227	-0.137647	0.50415	-0.503918	-0.175347	0.983043
3	102827950	-0.91758	0.958768	1.32876	0.912921	0.667162	0.309467	0.546868	-0.247271	0.326227	-0.137647	0.50415	-0.503918	-0.175347	0.983043
3	102840677	-0.91758	0.958768	1.32876	0.912921	0.667162	0.309467	0.546868	-0.247271	0.326227	-0.137647	0.50415	-0.503918	-0.175347	0.983043
3	102842671	-0.91758	0.958768	1.32876	0.912921	0.667162	0.309467	0.546868	-0.247271	0.326227	-0.137647	0.50415	-0.503918	-0.175347	0.983043
3	102846337	-0.91758	0.958768	1.32876	0.912921	0.667162	0.309467	0.546868	-0.247271	0.326227	-0.137647	0.50415	-0.503918	-0.175347	0.983043
3	102864676	-0.91758	0.958768	1.32876	0.912921	0.667162	0.309467	0.546868	-0.247271	0.326227	-0.137647	0.50415	-0.503918	-0.175347	0.983043
3	102871451	-0.91758	0.958768	1.32876	0.912921	0.667162	0.309467	0.546868	-0.247271	0.326227	-0.137647	0.50415	-0.503918	-0.175347	0.983043
3	102892138	-0.91758	0.958768	1.32876	0.912921	0.667162	0.309467	0.546868	-0.247271	0.326227	-0.137647	0.50415	-0.503918	-0.175347	0.983043
3	102912069	-0.91758	0.958768	1.32876	0.912921	0.667162	0.309467	0.546868	-0.247271	0.326227	-0.137647	0.50415	-0.503918	-0.175347	0.983043
3	102946216	-0.91758	0.958768	1.32876	0.912921	0.667162	0.309467	0.546868	-0.247271	0.326227	-0.137647	0.50415	-0.503918	-0.175347	0.983043
3	102980444	-0.91758	0.958768	1.32876	0.912921	0.667162	0.309467	0.546868	-0.247271	0.326227	-0.137647	0.50415	-0.503918	-0.175347	0.983043
3	102980751	-0.91758	0.958768	1.32876	0.912921	0.667162	0.309467	0.546868	-0.247271	0.326227	-0.137647	0.50415	-0.503918	-0.175347	0.983043
3	103011287	-0.91758	0.958768	1.32876	0.912921	0.667162	0.309467	0.546868	-0.247271	0.326227	-0.137647	0.50415	-0.503918	-0.175347	0.983043
3	103017948	-0.91758	0.958768	1.32876	0.912921	0.667162	0.309467	0.546868	-0.247271	0.326227	-0.137647	0.50415	-0.503918	-0.175347	0.983043
3	103023075	-0.91758	0.958768	1.32876	0.912921	0.667162	0.309467	0.546868	-0.247271	0.326227	-0.137647	0.50415	-0.503918	-0.175347	0.983043
3	103026304	-0.91758	1.03518	1.32876	0.912921	0.470245	0.309467	0.546868	-0.247271	0.820855	-0.137647	0.299954	-0.263831	-0.175347	1.30449
3	103028245	-0.91758	1.03518	1.32876	0.912921	0.470245	0.309467	0.546868	-0.247271	0.820855	-0.137647	0.299954	-0.263831	-0.175347	1.30449
3	103057272	-0.91758	1.03518	1.32876	0.912921	0.470245	0.309467	0.546868	-0.247271	0.820855	-0.137647	0.299954	-0.263831	-0.175347	1.30449
3	103079255	-0.91758	1.03518	1.32876	0.912921	0.470245	0.309467	0.546868	-0.247271	0.820855	-0.137647	0.299954	-0.263831	-0.175347	1.30449
3	103089635	-0.91758	1.03518	1.32876	0.912921	0.470245	0.309467	0.546868	-0.247271	0.820855	-0.137647	0.299954	-0.263831	-0.175347	1.30449
3	103093137	-0.91758	1.03518	1.32876	0.912921	0.470245	0.309467	0.546868	-0.247271	0.820855	-0.137647	0.299954	-0.263831	-0.175347	1.30449
3	103097277	-0.91758	1.03518	1.32876	0.912921	0.470245	0.309467	0.546868	-0.247271	0.820855	-0.137647	0.299954	-0.263831	-0.175347	1.30449
3	103115144	-0.91758	1.03518	1.32876	0.912921	0.470245	0.309467	0.546868	-0.247271	0.820855	-0.137647	0.299954	-0.263831	-0.175347	1.30449
3	103140700	-0.91758	1.03518	1.32876	0.912921	0.470245	0.309467	0.546868	-0.247271	0.820855	-0.137647	0.299954	-0.263831	-0.175347	1.30449
3	103173919	-0.91758	1.03518	1.32876	0.912921	0.470245	0.309467	0.546868	-0.247271	0.820855	-0.137647	0.299954	-0.263831	-0.175347	1.30449
3	103203766	-0.91758	0.920562	1.19289	0.912921	0.470245	0.309467	0.546868	-0.247271	0.573541	-0.213005	0.299954	-0.263831	0.00531069	0.983043
3	103209899	-0.91758	0.920562	1.19289	0.912921	0.470245	0.309467	0.546868	-0.247271	0.573541	-0.213005	0.299954	-0.263831	0.00531069	0.983043
3	103274074	-0.91758	0.920562	1.19289	0.912921	0.470245	0.309467	0.546868	-0.247271	0.573541	-0.213005	0.299954	-0.263831	0.00531069	0.983043
3	103295384	-0.91758	0.920562	1.19289	0.912921	0.470245	0.309467	0.546868	-0.247271	0.573541	-0.213005	0.299954	-0.263831	0.00531069	0.983043
3	103379682	-0.91758	0.920562	1.19289	0.912921	0.470245	0.309467	0.546868	-0.247271	0.573541	-0.213005	0.299954	-0.263831	0.00531069	0.983043
3	103394499	-0.91758	0.920562	1.19289	0.912921	0.470245	0.309467	0.546868	-0.247271	0.573541	-0.213005	0.299954	-0.263831	0.00531069	0.983043
3	103404111	-0.91758	0.920562	1.19289	0.912921	0.470245	0.309467	0.546868	-0.247271	0.573541	-0.213005	0.299954	-0.263831	0.00531069	0.983043
3	103408208	-0.91758	0.920562	1.19289	0.912921	0.470245	0.309467	0.546868	-0.247271	0.573541	-0.213005	0.299954	-0.263831	0.00531069	0.983043
3	103430322	-0.91758	0.920562	1.19289	0.912921	0.470245	0.309467	0.546868	-0.247271	0.573541	-0.213005	0.299954	-0.263831	0.00531069	0.983043
3	103452733	-0.91758	0.920562	0.914348	0.912921	0.273328	0.309467	0.546868	-0.247271	0.573541	0.0184514	0.0981332	-0.263831	0.183231	0.823476
3	103455560	-0.91758	0.920562	0.914348	0.912921	0.273328	0.309467	0.546868	-0.247271	0.573541	0.0184514	0.0981332	-0.263831	0.183231	0.823476
3	103470236	-0.91758	0.920562	0.914348	0.912921	0.273328	0.309467	0.546868	-0.247271	0.573541	0.0184514	0.0981332	-0.263831	0.183231	0.823476
3	103482015	-0.91758	0.920562	0.914348	0.912921	0.273328	0.309467	0.546868	-0.247271	0.573541	0.0184514	0.0981332	-0.263831	0.183231	0.823476
3	103487522	-0.91758	0.920562	0.914348	0.912921	0.273328	0.309467	0.546868	-0.247271	0.573541	0.0184514	0.0981332	-0.263831	0.183231	0.823476
3	103524317	-0.91758	0.920562	0.914348	0.912921	0.273328	0.309467	0.546868	-0.247271	0.573541	0.0184514	0.0981332	-0.263831	0.183231	0.823476
3	103538656	-0.91758	0.920562	0.914348	0.912921	0.273328	0.309467	0.546868	-0.247271	0.573541	0.0184514	0.0981332	-0.263831	0.183231	0.823476
3	103558678	-0.91758	0.920562	0.914348	0.912921	0.273328	0.309467	0.546868	-0.247271	0.573541	0.0184514	0.0981332	-0.263831	0.183231	0.823476
3	103568109	-0.91758	0.920562	0.914348	0.912921	0.273328	0.309467	0.546868	-0.247271	0.573541	0.0184514	0.0981332	-0.263831	0.183231	0.823476
3	103568533	-0.91758	0.920562	0.914348	0.912921	0.273328	0.309467	0.546868	-0.247271	0.573541	0.0184514	0.0981332	-0.263831	0.183231	0.823476
3	103586985	-0.91758	0.920562	0.914348	0.912921	0.273328	0.309467	0.546868	-0.247271	0.573541	0.0184514	0.0981332	-0.263831	0.183231	0.823476
3	103599833	-0.91758	0.920562	0.914348	0.912921	0.273328	0.309467	0.546868	-0.247271	0.573541	0.0184514	0.0981332	-0.263831	0.183231	0.823476
3	103601778	-0.91758	0.920562	0.914348	0.912921	0.273328	0.309467	0.546868	-0.247271	0.573541	0.0184514	0.0981332	-0.263831	0.183231	0.823476
3	103635435	-0.91758	0.920562	0.914348	0.912921	0.273328	0.309467	0.546868	-0.247271	0.573541	0.0184514	0.0981332	-0.263831	0.183231	0.823476
3	103637945	-0.91758	0.920562	0.914348	0.912921	0.273328	0.309467	0.546868	-0.247271	0.573541	0.0184514	0.0981332	-0.263831	0.183231	0.823476
3	103648320	-0.91758	0.920562	0.914348	0.912921	0.273328	0.309467	0.546868	-0.247271	0.573541	0.0184514	0.0981332	-0.263831	0.183231	0.823476
3	103655069	-0.91758	0.920562	0.914348	0.912921	0.273328	0.309467	0.546868	-0.247271	0.573541	0.0184514	0.0981332	-0.263831	0.183231	0.823476
3	103678133	-0.91758	0.920562	0.914348	0.912921	0.273328	0.309467	0.546868	-0.247271	0.573541	0.0184514	0.0981332	-0.263831	0.183231	0.823476
3	103701756	-0.91758	0.844152	0.914348	0.912921	0.139933	0.309467	-0.0331543	-0.247271	0.573541	-0.137647	0.0981332	-0.503918	0.183231	0.663908
3	103716354	-0.91758	0.844152	0.914348	0.912921	0.139933	0.309467	-0.0331543	-0.247271	0.573541	-0.137647	0.0981332	-0.503918	0.183231	0.663908
3	103719786	-0.91758	0.844152	0.914348	0.912921	0.139933	0.309467	-0.0331543	-0.247271	0.573541	-0.137647	0.0981332	-0.503918	0.183231	0.663908
3	103722343	-0.91758	0.844152	0.914348	0.912921	0.139933	0.309467	-0.0331543	-0.247271	0.573541	-0.137647	0.0981332	-0.503918	0.183231	0.663908
3	103747624	-0.91758	0.398422	1.05362	0.912921	-0.120506	0.149195	-0.0331543	0.313419	0.820855	0.17455	0.0981332	-0.263831	0.363888	0.823476
3	103750905	-0.91758	0.398422	1.05362	0.912921	-0.120506	0.149195	-0.0331543	0.313419	0.820855	0.17455	0.0981332	-0.263831	0.363888	0.823476
3	103754387	-0.91758	0.398422	1.05362	0.912921	-0.120506	0.149195	-0.0331543	0.313419	0.820855	0.17455	0.0981332	-0.263831	0.363888	0.823476
3	103760176	-0.91758	0.398422	1.05362	0.912921	-0.120506	0.149195	-0.0331543	0.313419	0.820855	0.17455	0.0981332	-0.263831	0.363888	0.823476
3	103762454	-0.91758	0.398422	1.05362	0.912921	-0.120506	0.149195	-0.0331543	0.313419	0.820855	0.17455	0.0981332	-0.263831	0.363888	0.823476
3	103763461	-0.91758	0.398422	1.05362	0.912921	-0.120506	0.149195	-0.0331543	0.313419	0.820855	0.17455	0.0981332	-0.263831	0.363888	0.823476
3	103765618	-0.91758	0.398422	1.05362	0.912921	-0.120506	0.149195	-0.0331543	0.313419	0.820855	0.17455	0.0981332	-0.263831	0.363888	0.823476
3	103766321	-0.91758	0.398422	1.05362	0.912921	-0.120506	0.149195	-0.0331543	0.313419	0.820855	0.17455	0.0981332	-0.263831	0.363888	0.823476
3	103777955	-0.91758	0.398422	1.05362	0.912921	-0.120506	0.149195	-0.0331543	0.313419	0.820855	0.17455	0.0981332	-0.263831	0.363888	0.823476
3	103795249	-0.91758	0.398422	1.05362	0.912921	-0.120506	0.149195	-0.0331543	0.313419	0.820855	0.17455	0.0981332	-0.263831	0.363888	0.823476
3	103806619	-0.91758	0.398422	1.05362	0.912921	-0.120506	0.149195	-0.0331543	0.313419	0.820855	0.17455	0.0981332	-0.263831	0.363888	0.823476
3	103811750	-0.91758	0.398422	1.05362	0.912921	-0.120506	0.149195	-0.0331543	0.313419	0.820855	0.17455	0.0981332	-0.263831	0.363888	0.823476
3	103812426	-0.91758	0.398422	1.05362	0.912921	-0.120506	0.149195	-0.0331543	0.313419	0.820855	0.17455	0.0981332	-0.263831	0.363888	0.823476
3	103830499	-0.91758	0.398422	1.05362	0.912921	-0.120506	0.149195	-0.0331543	0.313419	0.820855	0.17455	0.0981332	-0.263831	0.363888	0.823476
3	103830771	-0.91758	0.398422	1.05362	0.912921	-0.120506	0.149195	-0.0331543	0.313419	0.820855	0.17455	0.0981332	-0.263831	0.363888	0.823476
3	103831303	-0.91758	0.398422	1.05362	0.912921	-0.120506	0.149195	-0.0331543	0.313419	0.820855	0.17455	0.0981332	-0.263831	0.363888	0.823476
3	103841813	-0.91758	0.398422	1.05362	0.912921	-0.120506	0.149195	-0.0331543	0.313419	0.820855	0.17455	0.0981332	-0.263831	0.363888	0.823476
3	103843936	-0.91758	0.398422	1.05362	0.912921	-0.120506	0.149195	-0.0331543	0.313419	0.820855	0.17455	0.0981332	-0.263831	0.363888	0.823476
3	103868553	-0.91758	0.398422	1.05362	0.912921	-0.120506	0.149195	-0.0331543	0.313419	0.820855	0.17455	0.0981332	-0.263831	0.363888	0.823476
3	103870946	-0.91758	0.398422	1.05362	0.912921	-0.120506	0.149195	-0.0331543	0.313419	0.820855	0.17455	0.0981332	-0.263831	0.363888	0.823476
3	103890979	-0.91758	0.398422	1.05362	0.912921	-0.120506	0.149195	-0.0331543	0.313419	0.820855	0.17455	0.0981332	-0.263831	0.363888	0.823476
3	103900668	-0.91758	0.398422	1.05362	0.912921	-0.120506	0.149195	-0.0331543	0.313419	0.820855	0.17455	0.0981332	-0.263831	0.363888	0.823476
3	103903449	-0.91758	0.398422	1.05362	0.912921	-0.120506	0.149195	-0.0331543	0.313419	0.820855	0.17455	0.0981332	-0.263831	0.363888	0.823476
3	103912131	-0.91758	0.398422	1.05362	0.912921	-0.120506	0.149195	-0.0331543	0.313419	0.820855	0.17455	0.0981332	-0.263831	0.363888	0.823476
3	103915789	-0.91758	0.398422	1.05362	0.912921	-0.120506	0.149195	-0.0331543	0.313419	0.820855	0.17455	0.0981332	-0.263831	0.363888	0.823476
3	103933915	-0.91758	0.398422	1.05362	0.912921	-0.120506	0.149195	-0.0331543	0.313419	0.820855	0.17455	0.0981332	-0.263831	0.363888	0.823476
3	103943698	-0.91758	0.398422	1.05362	0.912921	-0.120506	0.149195	-0.0331543	0.313419	0.820855	0.17455	0.0981332	-0.263831	0.363888	0.823476
3	103975791	-0.91758	0.398422	1.05362	0.912921	-0.120506	0.149195	-0.0331543	0.313419	0.820855	0.17455	0.0981332	-0.263831	0.363888	0.823476
3	104017607	-0.91758	0.398422	1.05362	0.912921	-0.120506	0.149195	-0.0331543	0.313419	0.820855	0.17455	0.0981332	-0.263831	0.363888	0.823476
3	104060810	-0.91758	0.398422	1.05362	0.912921	-0.120506	0.149195	-0.0331543	0.313419	0.820855	0.17455	0.0981332	-0.263831	0.363888	0.823476
3	104065589	-0.91758	0.398422	1.05362	0.912921	-0.120506	0.149195	-0.0331543	0.313419	0.820855	0.17455	0.0981332	-0.263831	0.363888	0.823476
3	104078692	-0.91758	0.398422	1.05362	0.912921	-0.120506	0.149195	-0.0331543	0.313419	0.820855	0.17455	0.0981332	-0.263831	0.363888	0.823476
3	104101105	-0.91758	0.563979	1.05362	0.912921	-0.253901	0.630012	-0.0331543	0.313419	1.3125	0.330649	-0.106062	-0.0237434	0.363888	0.663908
3	104128989	-0.91758	0.563979	1.05362	0.912921	-0.253901	0.630012	-0.0331543	0.313419	1.3125	0.330649	-0.106062	-0.0237434	0.363888	0.663908
3	104135255	-0.91758	0.563979	1.05362	0.912921	-0.253901	0.630012	-0.0331543	0.313419	1.3125	0.330649	-0.106062	-0.0237434	0.363888	0.663908
3	104135554	-0.91758	0.563979	1.05362	0.912921	-0.253901	0.630012	-0.0331543	0.313419	1.3125	0.330649	-0.106062	-0.0237434	0.363888	0.663908
3	104178878	-0.91758	0.563979	1.05362	0.912921	-0.253901	0.630012	-0.0331543	0.313419	1.3125	0.330649	-0.106062	-0.0237434	0.363888	0.663908
3	104213388	-0.91758	0.563979	1.05362	0.912921	-0.253901	0.630012	-0.0331543	0.313419	1.3125	0.330649	-0.106062	-0.0237434	0.363888	0.663908
3	104219900	-0.91758	0.563979	1.05362	0.912921	-0.253901	0.630012	-0.0331543	0.313419	1.3125	0.330649	-0.106062	-0.0237434	0.363888	0.663908
3	104238470	-0.91758	0.563979	1.05362	0.912921	-0.253901	0.630012	-0.0331543	0.313419	1.3125	0.330649	-0.106062	-0.0237434	0.363888	0.663908
3	104255356	-0.91758	0.563979	1.05362	0.912921	-0.253901	0.630012	-0.0331543	0.313419	1.3125	0.330649	-0.106062	-0.0237434	0.363888	0.663908
3	104256753	-0.91758	0.563979	1.05362	0.912921	-0.253901	0.630012	-0.0331543	0.313419	1.3125	0.330649	-0.106062	-0.0237434	0.363888	0.663908
3	104263821	-0.91758	0.563979	1.05362	0.912921	-0.253901	0.630012	-0.0331543	0.313419	1.3125	0.330649	-0.106062	-0.0237434	0.363888	0.663908
3	104265023	-0.91758	0.563979	1.05362	0.912921	-0.253901	0.630012	-0.0331543	0.313419	1.3125	0.330649	-0.106062	-0.0237434	0.363888	0.663908
3	104265382	-0.91758	0.563979	1.05362	0.912921	-0.253901	0.630012	-0.0331543	0.313419	1.3125	0.330649	-0.106062	-0.0237434	0.363888	0.663908
3	104266905	-0.91758	0.563979	1.05362	0.912921	-0.253901	0.630012	-0.0331543	0.313419	1.3125	0.330649	-0.106062	-0.0237434	0.363888	0.663908
3	104274366	-0.91758	0.563979	1.05362	0.912921	-0.253901	0.630012	-0.0331543	0.313419	1.3125	0.330649	-0.106062	-0.0237434	0.363888	0.663908
3	104289464	-0.91758	0.563979	1.05362	0.912921	-0.253901	0.630012	-0.0331543	0.313419	1.3125	0.330649	-0.106062	-0.0237434	0.363888	0.663908
3	104315714	-0.91758	0.563979	1.05362	0.912921	-0.253901	0.630012	-0.0331543	0.313419	1.3125	0.330649	-0.106062	-0.0237434	0.363888	0.663908
3	104326725	-0.91758	0.563979	1.05362	0.912921	-0.253901	0.630012	-0.0331543	0.313419	1.3125	0.330649	-0.106062	-0.0237434	0.363888	0.663908
3	104333996	-0.91758	0.563979	1.05362	0.912921	-0.253901	0.630012	-0.0331543	0.313419	1.3125	0.330649	-0.106062	-0.0237434	0.363888	0.663908
3	104341975	-0.91758	0.563979	1.05362	0.912921	-0.253901	0.630012	-0.0331543	0.313419	1.3125	0.330649	-0.106062	-0.0237434	0.363888	0.663908
3	104348709	-0.91758	0.563979	1.05362	0.912921	-0.253901	0.630012	-0.0331543	0.313419	1.3125	0.330649	-0.106062	-0.0237434	0.363888	0.663908
3	104351297	-0.91758	0.563979	1.05362	0.912921	-0.253901	0.630012	-0.0331543	0.313419	1.3125	0.330649	-0.106062	-0.0237434	0.363888	0.663908
3	104355010	-0.91758	0.563979	1.05362	0.912921	-0.253901	0.630012	-0.0331543	0.313419	1.3125	0.330649	-0.106062	-0.0237434	0.363888	0.663908
3	104365335	-0.91758	0.563979	1.05362	0.912921	-0.253901	0.630012	-0.0331543	0.313419	1.3125	0.330649	-0.106062	-0.0237434	0.363888	0.663908
3	104377814	-0.91758	0.563979	1.05362	0.912921	-0.253901	0.630012	-0.0331543	0.313419	1.3125	0.330649	-0.106062	-0.0237434	0.363888	0.663908
3	104381193	-0.91758	0.563979	1.05362	0.912921	-0.253901	0.630012	-0.0331543	0.313419	1.3125	0.330649	-0.106062	-0.0237434	0.363888	0.663908
3	104389814	-0.91758	0.563979	1.05362	0.912921	-0.253901	0.630012	-0.0331543	0.313419	1.3125	0.330649	-0.106062	-0.0237434	0.363888	0.663908
3	104420585	-0.91758	0.563979	1.05362	0.912921	-0.253901	0.630012	-0.0331543	0.313419	1.3125	0.330649	-0.106062	-0.0237434	0.363888	0.663908
3	104421626	-0.91758	0.563979	1.05362	0.912921	-0.253901	0.630012	-0.0331543	0.313419	1.3125	0.330649	-0.106062	-0.0237434	0.363888	0.663908
3	104422636	-0.91758	0.563979	1.05362	0.912921	-0.253901	0.630012	-0.0331543	0.313419	1.3125	0.330649	-0.106062	-0.0237434	0.363888	0.663908
3	104424997	-0.91758	0.563979	1.05362	0.912921	-0.253901	0.630012	-0.0331543	0.313419	1.3125	0.330649	-0.106062	-0.0237434	0.363888	0.663908
3	104428281	-0.91758	0.563979	1.05362	0.912921	-0.253901	0.630012	-0.0331543	0.313419	1.3125	0.330649	-0.106062	-0.0237434	0.363888	0.663908
3	104432140	-0.91758	0.563979	1.05362	0.912921	-0.253901	0.630012	-0.0331543	0.313419	1.3125	0.330649	-0.106062	-0.0237434	0.363888	0.663908
3	104484392	-0.91758	0.563979	1.05362	0.912921	-0.253901	0.630012	-0.0331543	0.313419	1.3125	0.330649	-0.106062	-0.0237434	0.363888	0.663908
3	104500264	-0.91758	0.563979	1.05362	0.912921	-0.253901	0.630012	-0.0331543	0.313419	1.3125	0.330649	-0.106062	-0.0237434	0.363888	0.663908
3	104521570	-0.91758	0.563979	1.05362	0.912921	-0.253901	0.630012	-0.0331543	0.313419	1.3125	0.330649	-0.106062	-0.0237434	0.363888	0.663908
3	104530166	-0.91758	0.640389	0.914348	0.912921	-0.285662	0.630012	-0.0331543	0.313419	1.3125	0.330649	-0.106062	-0.0237434	0.363888	0.663908
3	104536448	-0.91758	0.640389	0.914348	0.912921	-0.285662	0.630012	-0.0331543	0.313419	1.3125	0.330649	-0.106062	-0.0237434	0.363888	0.663908
3	104539742	-0.91758	0.640389	0.914348	0.912921	-0.285662	0.630012	-0.0331543	0.313419	1.3125	0.330649	-0.106062	-0.0237434	0.363888	0.663908
3	104542237	-0.91758	0.640389	0.914348	0.912921	-0.285662	0.630012	-0.0331543	0.313419	1.3125	0.330649	-0.106062	-0.0237434	0.363888	0.663908
3	104575864	-0.91758	0.640389	0.914348	0.912921	-0.285662	0.630012	-0.0331543	0.313419	1.3125	0.330649	-0.106062	-0.0237434	0.363888	0.663908
3	104581866	-0.91758	0.640389	0.914348	0.912921	-0.285662	0.630012	-0.0331543	0.313419	1.3125	0.330649	-0.106062	-0.0237434	0.363888	0.663908
3	104586688	-0.91758	0.640389	0.914348	0.912921	-0.285662	0.630012	-0.0331543	0.313419	1.3125	0.330649	-0.106062	-0.0237434	0.363888	0.663908
3	104587776	-0.91758	0.640389	0.914348	0.912921	-0.285662	0.630012	-0.0331543	0.313419	1.3125	0.330649	-0.106062	-0.0237434	0.363888	0.663908
3	104594467	-0.91758	0.640389	0.914348	0.912921	-0.285662	0.630012	-0.0331543	0.313419	1.3125	0.330649	-0.106062	-0.0237434	0.363888	0.663908
3	104595269	-0.91758	0.640389	0.914348	0.912921	-0.285662	0.630012	-0.0331543	0.313419	1.3125	0.330649	-0.106062	-0.0237434	0.363888	0.663908
3	104595338	-0.91758	0.640389	0.914348	0.912921	-0.285662	0.630012	-0.0331543	0.313419	1.3125	0.330649	-0.106062	-0.0237434	0.363888	0.663908
3	104599330	-0.91758	0.640389	0.914348	0.912921	-0.285662	0.630012	-0.0331543	0.313419	1.3125	0.330649	-0.106062	-0.0237434	0.363888	0.663908
3	104604488	-0.91758	0.640389	0.914348	0.912921	-0.285662	0.630012	-0.0331543	0.313419	1.3125	0.330649	-0.106062	-0.0237434	0.363888	0.663908
3	104615905	-0.91758	0.640389	0.914348	0.912921	-0.285662	0.630012	-0.0331543	0.313419	1.3125	0.330649	-0.106062	-0.0237434	0.363888	0.663908
3	104618616	-0.91758	0.640389	0.914348	0.912921	-0.285662	0.630012	-0.0331543	0.313419	1.3125	0.330649	-0.106062	-0.0237434	0.363888	0.663908
3	104628143	-0.91758	0.640389	0.914348	0.912921	-0.285662	0.630012	-0.0331543	0.313419	1.3125	0.330649	-0.106062	-0.0237434	0.363888	0.663908
3	104655582	-0.91758	0.449362	0.914348	0.912921	-0.419057	0.630012	-0.0331543	0.593764	1.06519	0.486748	-0.512079	-0.0237434	0.363888	0.663908
3	104660707	-0.91758	0.449362	0.914348	0.912921	-0.419057	0.630012	-0.0331543	0.593764	1.06519	0.486748	-0.512079	-0.0237434	0.363888	0.663908
3	104663005	-0.91758	0.449362	0.914348	0.912921	-0.419057	0.630012	-0.0331543	0.593764	1.06519	0.486748	-0.512079	-0.0237434	0.363888	0.663908
3	104670606	-0.91758	0.449362	0.914348	0.912921	-0.419057	0.630012	-0.0331543	0.593764	1.06519	0.486748	-0.512079	-0.0237434	0.363888	0.663908
3	104693252	-0.91758	0.449362	0.914348	0.912921	-0.419057	0.630012	-0.0331543	0.593764	1.06519	0.486748	-0.512079	-0.0237434	0.363888	0.663908
3	104704485	-0.91758	0.449362	0.914348	0.912921	-0.419057	0.630012	-0.0331543	0.593764	1.06519	0.486748	-0.512079	-0.0237434	0.363888	0.663908
3	104722799	-0.91758	0.449362	0.914348	0.912921	-0.419057	0.630012	-0.0331543	0.593764	1.06519	0.486748	-0.512079	-0.0237434	0.363888	0.663908
3	104722931	-0.91758	0.449362	0.914348	0.912921	-0.419057	0.630012	-0.0331543	0.593764	1.06519	0.486748	-0.512079	-0.0237434	0.363888	0.663908
3	104724634	-0.91758	0.449362	0.914348	0.912921	-0.419057	0.630012	-0.0331543	0.593764	1.06519	0.486748	-0.512079	-0.0237434	0.363888	0.663908
3	104730056	-0.91758	0.449362	0.914348	0.912921	-0.419057	0.630012	-0.0331543	0.593764	1.06519	0.486748	-0.512079	-0.0237434	0.363888	0.663908
3	104730581	-0.91758	0.449362	0.914348	0.912921	-0.419057	0.630012	-0.0331543	0.593764	1.06519	0.486748	-0.512079	-0.0237434	0.363888	0.663908
3	104736837	-0.91758	0.449362	0.914348	0.912921	-0.419057	0.630012	-0.0331543	0.593764	1.06519	0.486748	-0.512079	-0.0237434	0.363888	0.663908
3	104736846	-0.91758	0.449362	0.914348	0.912921	-0.419057	0.630012	-0.0331543	0.593764	1.06519	0.486748	-0.512079	-0.0237434	0.363888	0.663908
3	104737039	-0.91758	0.449362	0.914348	0.912921	-0.419057	0.630012	-0.0331543	0.593764	1.06519	0.486748	-0.512079	-0.0237434	0.363888	0.663908
3	104740516	-0.91758	0.449362	0.914348	0.912921	-0.419057	0.630012	-0.0331543	0.593764	1.06519	0.486748	-0.512079	-0.0237434	0.363888	0.663908
3	104742187	-0.91758	0.449362	0.914348	0.912921	-0.419057	0.630012	-0.0331543	0.593764	1.06519	0.486748	-0.512079	-0.0237434	0.363888	0.663908
3	104748323	-0.91758	0.449362	0.914348	0.912921	-0.419057	0.630012	-0.0331543	0.593764	1.06519	0.486748	-0.512079	-0.0237434	0.363888	0.663908
3	104754616	-0.91758	0.449362	0.914348	0.912921	-0.419057	0.630012	-0.0331543	0.593764	1.06519	0.486748	-0.512079	-0.0237434	0.363888	0.663908
3	104759032	-0.91758	0.449362	0.914348	0.912921	-0.419057	0.630012	-0.0331543	0.593764	1.06519	0.486748	-0.512079	-0.0237434	0.363888	0.663908
3	104763677	-0.91758	0.449362	0.914348	0.912921	-0.419057	0.630012	-0.0331543	0.593764	1.06519	0.486748	-0.512079	-0.0237434	0.363888	0.663908
3	104773065	-0.91758	0.449362	0.914348	0.912921	-0.419057	0.630012	-0.0331543	0.593764	1.06519	0.486748	-0.512079	-0.0237434	0.363888	0.663908
3	104806853	-0.91758	0.449362	0.914348	0.912921	-0.419057	0.630012	-0.0331543	0.593764	1.06519	0.486748	-0.512079	-0.0237434	0.363888	0.663908
3	104815105	-0.91758	0.449362	0.914348	0.912921	-0.419057	0.630012	-0.0331543	0.593764	1.06519	0.486748	-0.512079	-0.0237434	0.363888	0.663908
3	104825919	-0.91758	0.449362	0.914348	0.912921	-0.419057	0.630012	-0.0331543	0.593764	1.06519	0.486748	-0.512079	-0.0237434	0.363888	0.663908
3	104850687	-0.91758	0.449362	0.914348	0.912921	-0.419057	0.630012	-0.0331543	0.593764	1.06519	0.486748	-0.512079	-0.0237434	0.363888	0.663908
3	104859722	-0.91758	0.449362	0.914348	0.912921	-0.419057	0.630012	-0.0331543	0.593764	1.06519	0.486748	-0.512079	-0.0237434	0.363888	0.663908
3	104864415	-0.91758	0.449362	0.914348	0.912921	-0.419057	0.630012	-0.0331543	0.593764	1.06519	0.486748	-0.512079	-0.0237434	0.363888	0.663908
3	104869523	-0.91758	0.449362	0.914348	0.912921	-0.419057	0.630012	-0.0331543	0.593764	1.06519	0.486748	-0.512079	-0.0237434	0.363888	0.663908
3	104881936	-0.91758	0.487568	1.19289	0.632404	-0.285662	0.790284	-0.0331543	0.593764	1.3125	0.642847	-0.307884	-0.0237434	0.183231	0.983043
3	104890715	-0.91758	0.487568	1.19289	0.632404	-0.285662	0.790284	-0.0331543	0.593764	1.3125	0.642847	-0.307884	-0.0237434	0.183231	0.983043
3	104907697	-0.91758	0.487568	1.19289	0.632404	-0.285662	0.790284	-0.0331543	0.593764	1.3125	0.642847	-0.307884	-0.0237434	0.183231	0.983043
3	104907931	-0.91758	0.487568	1.19289	0.632404	-0.285662	0.790284	-0.0331543	0.593764	1.3125	0.642847	-0.307884	-0.0237434	0.183231	0.983043
3	104917227	-0.91758	0.487568	1.19289	0.632404	-0.285662	0.790284	-0.0331543	0.593764	1.3125	0.642847	-0.307884	-0.0237434	0.183231	0.983043
3	104959195	-0.91758	0.487568	1.19289	0.632404	-0.285662	0.790284	-0.0331543	0.593764	1.3125	0.642847	-0.307884	-0.0237434	0.183231	0.983043
3	104973471	-0.91758	0.487568	1.19289	0.632404	-0.285662	0.790284	-0.0331543	0.593764	1.3125	0.642847	-0.307884	-0.0237434	0.183231	0.983043
3	104979686	-0.91758	0.487568	1.19289	0.632404	-0.285662	0.790284	-0.0331543	0.593764	1.3125	0.642847	-0.307884	-0.0237434	0.183231	0.983043
3	104986735	-0.91758	0.487568	1.19289	0.632404	-0.285662	0.790284	-0.0331543	0.593764	1.3125	0.642847	-0.307884	-0.0237434	0.183231	0.983043
3	105024155	-0.91758	0.487568	1.19289	0.632404	-0.387296	0.950556	-0.322412	0.593764	1.55982	0.874304	-0.512079	-0.0237434	0.00531069	0.983043
3	105052776	-0.91758	0.487568	1.19289	0.632404	-0.387296	0.950556	-0.322412	0.593764	1.55982	0.874304	-0.512079	-0.0237434	0.00531069	0.983043
3	105062595	-0.91758	0.487568	1.19289	0.632404	-0.387296	0.950556	-0.322412	0.593764	1.55982	0.874304	-0.512079	-0.0237434	0.00531069	0.983043
3	105075089	-0.91758	0.487568	1.19289	0.632404	-0.387296	0.950556	-0.322412	0.593764	1.55982	0.874304	-0.512079	-0.0237434	0.00531069	0.983043
3	105099947	-0.91758	0.487568	1.19289	0.632404	-0.387296	0.950556	-0.322412	0.593764	1.55982	0.874304	-0.512079	-0.0237434	0.00531069	0.983043
3	105100176	-0.91758	0.487568	1.19289	0.632404	-0.387296	0.950556	-0.322412	0.593764	1.55982	0.874304	-0.512079	-0.0237434	0.00531069	0.983043
3	105113237	-0.91758	0.487568	1.19289	0.632404	-0.387296	0.950556	-0.322412	0.593764	1.55982	0.874304	-0.512079	-0.0237434	0.00531069	0.983043
3	105122214	-0.91758	0.487568	1.19289	0.632404	-0.387296	0.950556	-0.322412	0.593764	1.55982	0.874304	-0.512079	-0.0237434	0.00531069	0.983043
3	105129061	-0.91758	0.487568	1.19289	0.632404	-0.387296	0.950556	-0.322412	0.593764	1.55982	0.874304	-0.512079	-0.0237434	0.00531069	0.983043
3	105137166	-0.91758	0.487568	1.19289	0.632404	-0.387296	0.950556	-0.322412	0.593764	1.55982	0.874304	-0.512079	-0.0237434	0.00531069	0.983043
3	105152186	-0.91758	0.487568	1.19289	0.632404	-0.387296	0.950556	-0.322412	0.593764	1.55982	0.874304	-0.512079	-0.0237434	0.00531069	0.983043
3	105182533	-0.91758	0.487568	1.19289	0.632404	-0.387296	0.950556	-0.322412	0.593764	1.55982	0.874304	-0.512079	-0.0237434	0.00531069	0.983043
3	105198374	-0.91758	0.487568	1.19289	0.632404	-0.387296	0.950556	-0.322412	0.593764	1.55982	0.874304	-0.512079	-0.0237434	0.00531069	0.983043
3	105205066	-0.91758	0.487568	1.19289	0.632404	-0.387296	0.950556	-0.322412	0.593764	1.55982	0.874304	-0.512079	-0.0237434	0.00531069	0.983043
3	105217648	-0.91758	0.487568	1.19289	0.632404	-0.387296	0.950556	-0.322412	0.593764	1.55982	0.874304	-0.512079	-0.0237434	0.00531069	0.983043
3	105232816	-0.91758	0.487568	1.19289	0.632404	-0.387296	0.950556	-0.322412	0.593764	1.55982	0.874304	-0.512079	-0.0237434	0.00531069	0.983043
3	105234486	-0.91758	0.487568	1.19289	0.632404	-0.387296	0.950556	-0.322412	0.593764	1.55982	0.874304	-0.512079	-0.0237434	0.00531069	0.983043
3	105238615	-0.91758	0.487568	1.19289	0.632404	-0.387296	0.950556	-0.322412	0.593764	1.55982	0.874304	-0.512079	-0.0237434	0.00531069	0.983043
3	105257485	-0.91758	0.487568	1.19289	0.632404	-0.387296	0.950556	-0.322412	0.593764	1.55982	0.874304	-0.512079	-0.0237434	0.00531069	0.983043
3	105259312	-0.91758	0.487568	1.19289	0.632404	-0.387296	0.950556	-0.322412	0.593764	1.55982	0.874304	-0.512079	-0.0237434	0.00531069	0.983043
3	105266274	-0.91758	0.487568	1.19289	0.632404	-0.387296	0.950556	-0.322412	0.593764	1.55982	0.874304	-0.512079	-0.0237434	0.00531069	0.983043
3	105267500	-0.91758	0.487568	1.19289	0.632404	-0.387296	0.950556	-0.322412	0.593764	1.55982	0.874304	-0.512079	-0.0237434	0.00531069	0.983043
3	105270550	-0.91758	0.487568	1.19289	0.632404	-0.387296	0.950556	-0.322412	0.593764	1.55982	0.874304	-0.512079	-0.0237434	0.00531069	0.983043
3	105276595	-0.91758	0.487568	1.19289	0.632404	-0.387296	0.950556	-0.322412	0.593764	1.55982	0.874304	-0.512079	-0.0237434	0.00531069	0.983043
3	105277521	-0.91758	0.487568	1.19289	0.632404	-0.387296	0.950556	-0.322412	0.593764	1.55982	0.874304	-0.512079	-0.0237434	0.00531069	0.983043
3	105285497	-0.91758	0.487568	1.19289	0.632404	-0.387296	0.950556	-0.322412	0.593764	1.55982	0.874304	-0.512079	-0.0237434	0.00531069	0.983043
3	105289655	-0.91758	0.487568	1.19289	0.632404	-0.387296	0.950556	-0.322412	0.593764	1.55982	0.874304	-0.512079	-0.0237434	0.00531069	0.983043
3	105292234	-0.91758	0.487568	1.19289	0.632404	-0.387296	0.950556	-0.322412	0.593764	1.55982	0.874304	-0.512079	-0.0237434	0.00531069	0.983043
3	105298379	-0.91758	0.487568	1.19289	0.632404	-0.387296	0.950556	-0.322412	0.593764	1.55982	0.874304	-0.512079	-0.0237434	0.00531069	0.983043
3	105301006	-0.91758	0.487568	1.19289	0.632404	-0.387296	0.950556	-0.322412	0.593764	1.55982	0.874304	-0.512079	-0.0237434	0.00531069	0.983043
3	105304484	-0.91758	0.487568	1.19289	0.632404	-0.387296	0.950556	-0.322412	0.593764	1.55982	0.874304	-0.512079	-0.0237434	0.00531069	0.983043
3	105328255	-0.91758	0.169189	0.775079	0.632404	-0.647734	0.950556	-0.613176	0.313419	1.80415	0.562106	-0.307884	-0.0237434	-0.175347	1.14492
3	105332960	-0.91758	0.169189	0.775079	0.632404	-0.647734	0.950556	-0.613176	0.313419	1.80415	0.562106	-0.307884	-0.0237434	-0.175347	1.14492
3	105337398	-0.91758	0.169189	0.775079	0.632404	-0.647734	0.950556	-0.613176	0.313419	1.80415	0.562106	-0.307884	-0.0237434	-0.175347	1.14492
3	105341214	-0.91758	0.169189	0.775079	0.632404	-0.647734	0.950556	-0.613176	0.313419	1.80415	0.562106	-0.307884	-0.0237434	-0.175347	1.14492
3	105343015	-0.91758	0.169189	0.775079	0.632404	-0.647734	0.950556	-0.613176	0.313419	1.80415	0.562106	-0.307884	-0.0237434	-0.175347	1.14492
3	105362282	-0.91758	0.169189	0.775079	0.632404	-0.647734	0.950556	-0.613176	0.313419	1.80415	0.562106	-0.307884	-0.0237434	-0.175347	1.14492
3	105370343	-0.91758	0.169189	0.775079	0.632404	-0.647734	0.950556	-0.613176	0.313419	1.80415	0.562106	-0.307884	-0.0237434	-0.175347	1.14492
3	105372196	-0.91758	0.322011	0.775079	0.632404	-0.552452	1.1086	-0.613176	0.313419	1.80415	0.798946	-0.106062	-0.0237434	0.00531069	1.30449
3	105398047	-0.91758	0.322011	0.775079	0.632404	-0.552452	1.1086	-0.613176	0.313419	1.80415	0.798946	-0.106062	-0.0237434	0.00531069	1.30449
3	105409321	-0.91758	0.322011	0.775079	0.632404	-0.552452	1.1086	-0.613176	0.313419	1.80415	0.798946	-0.106062	-0.0237434	0.00531069	1.30449
3	105438320	-0.91758	0.322011	0.775079	0.632404	-0.552452	1.1086	-0.613176	0.313419	1.80415	0.798946	-0.106062	-0.0237434	0.00531069	1.30449
3	105439026	-0.91758	0.322011	0.775079	0.632404	-0.552452	1.1086	-0.613176	0.313419	1.80415	0.798946	-0.106062	-0.0237434	0.00531069	1.30449
3	105439522	-0.91758	0.322011	0.775079	0.632404	-0.552452	1.1086	-0.613176	0.313419	1.80415	0.798946	-0.106062	-0.0237434	0.00531069	1.30449
3	105444536	-0.91758	0.322011	0.775079	0.632404	-0.552452	1.1086	-0.613176	0.313419	1.80415	0.798946	-0.106062	-0.0237434	0.00531069	1.30449
3	105500218	-0.91758	0.322011	0.775079	0.632404	-0.552452	1.1086	-0.613176	0.313419	1.80415	0.798946	-0.106062	-0.0237434	0.00531069	1.30449
3	105523704	-0.91758	0.322011	0.775079	0.632404	-0.552452	1.1086	-0.613176	0.313419	1.80415	0.798946	-0.106062	-0.0237434	0.00531069	1.30449
3	105542435	-0.91758	0.322011	0.775079	0.632404	-0.552452	1.1086	-0.613176	0.313419	1.80415	0.798946	-0.106062	-0.0237434	0.00531069	1.30449
3	105544036	-0.91758	0.322011	0.775079	0.632404	-0.552452	1.1086	-0.613176	0.313419	1.80415	0.798946	-0.106062	-0.0237434	0.00531069	1.30449
3	105560638	-0.91758	0.322011	0.775079	0.632404	-0.552452	1.1086	-0.613176	0.313419	1.80415	0.798946	-0.106062	-0.0237434	0.00531069	1.30449
3	105651647	-0.91758	0.322011	0.775079	0.632404	-0.552452	1.1086	-0.613176	0.313419	1.80415	0.798946	-0.106062	-0.0237434	0.00531069	1.30449
3	105662637	-0.91758	0.322011	0.775079	0.632404	-0.552452	1.1086	-0.613176	0.313419	1.80415	0.798946	-0.106062	-0.0237434	0.00531069	1.30449
3	105663687	-0.91758	0.322011	0.775079	0.632404	-0.552452	1.1086	-0.613176	0.313419	1.80415	0.798946	-0.106062	-0.0237434	0.00531069	1.30449
3	105673976	-0.91758	0.207395	1.05362	0.632404	-0.317422	1.1086	-0.613176	0.313419	1.3125	0.949662	0.0981332	-0.263831	0.00531069	1.30449
3	105684092	-0.91758	0.207395	1.05362	0.632404	-0.317422	1.1086	-0.613176	0.313419	1.3125	0.949662	0.0981332	-0.263831	0.00531069	1.30449
3	105687634	-0.91758	0.207395	1.05362	0.632404	-0.317422	1.1086	-0.613176	0.313419	1.3125	0.949662	0.0981332	-0.263831	0.00531069	1.30449
3	105688886	-0.91758	0.207395	1.05362	0.632404	-0.317422	1.1086	-0.613176	0.313419	1.3125	0.949662	0.0981332	-0.263831	0.00531069	1.30449
3	105689194	-0.91758	0.207395	1.05362	0.632404	-0.317422	1.1086	-0.613176	0.313419	1.3125	0.949662	0.0981332	-0.263831	0.00531069	1.30449
3	105691565	-0.91758	0.207395	1.05362	0.632404	-0.317422	1.1086	-0.613176	0.313419	1.3125	0.949662	0.0981332	-0.263831	0.00531069	1.30449
3	105695304	-0.91758	0.207395	1.05362	0.632404	-0.317422	1.1086	-0.613176	0.313419	1.3125	0.949662	0.0981332	-0.263831	0.00531069	1.30449
3	105695575	-0.91758	0.207395	1.05362	0.632404	-0.317422	1.1086	-0.613176	0.313419	1.3125	0.949662	0.0981332	-0.263831	0.00531069	1.30449
3	105695700	-0.91758	0.207395	1.05362	0.632404	-0.317422	1.1086	-0.613176	0.313419	1.3125	0.949662	0.0981332	-0.263831	0.00531069	1.30449
3	105698868	-0.91758	0.525773	1.05362	0.912921	-0.0252233	1.26887	-0.613176	0.313419	1.3125	1.10576	0.0981332	-0.263831	0.00531069	1.30449
3	105699882	-0.91758	0.525773	1.05362	0.912921	-0.0252233	1.26887	-0.613176	0.313419	1.3125	1.10576	0.0981332	-0.263831	0.00531069	1.30449
3	105703940	-0.91758	0.525773	1.05362	0.912921	-0.0252233	1.26887	-0.613176	0.313419	1.3125	1.10576	0.0981332	-0.263831	0.00531069	1.30449
3	105717509	-0.91758	0.525773	1.05362	0.912921	-0.0252233	1.26887	-0.613176	0.313419	1.3125	1.10576	0.0981332	-0.263831	0.00531069	1.30449
3	105722581	-0.91758	0.525773	1.05362	0.912921	-0.0252233	1.26887	-0.613176	0.313419	1.3125	1.10576	0.0981332	-0.263831	0.00531069	1.30449
3	105727133	-0.91758	0.525773	1.05362	0.912921	-0.0252233	1.26887	-0.613176	0.313419	1.3125	1.10576	0.0981332	-0.263831	0.00531069	1.30449
3	105731726	-0.91758	0.525773	1.05362	0.912921	-0.0252233	1.26887	-0.613176	0.313419	1.3125	1.10576	0.0981332	-0.263831	0.00531069	1.30449
3	105731843	-0.91758	0.525773	1.05362	0.912921	-0.0252233	1.26887	-0.613176	0.313419	1.3125	1.10576	0.0981332	-0.263831	0.00531069	1.30449
3	105743873	-0.91758	0.525773	1.05362	0.912921	-0.0252233	1.26887	-0.613176	0.313419	1.3125	1.10576	0.0981332	-0.263831	0.00531069	1.30449
3	105759149	-0.91758	0.525773	1.05362	0.912921	-0.0252233	1.26887	-0.613176	0.313419	1.3125	1.10576	0.0981332	-0.263831	0.00531069	1.30449
3	105765517	-0.91758	0.525773	1.05362	0.912921	-0.0252233	1.26887	-0.613176	0.313419	1.3125	1.10576	0.0981332	-0.263831	0.00531069	1.30449
3	105769227	-0.91758	0.525773	1.05362	0.912921	-0.0252233	1.26887	-0.613176	0.313419	1.3125	1.10576	0.0981332	-0.263831	0.00531069	1.30449
3	105777569	-0.91758	0.525773	1.05362	0.912921	-0.0252233	1.26887	-0.613176	0.313419	1.3125	1.10576	0.0981332	-0.263831	0.00531069	1.30449
3	105809730	-0.91758	0.525773	1.05362	0.912921	-0.0252233	1.26887	-0.613176	0.313419	1.3125	1.10576	0.0981332	-0.263831	0.00531069	1.30449
3	105846933	-0.91758	0.525773	1.05362	0.912921	-0.0252233	1.26887	-0.613176	0.313419	1.3125	1.10576	0.0981332	-0.263831	0.00531069	1.30449
3	105903409	-0.91758	0.525773	1.05362	0.912921	-0.0252233	1.26887	-0.613176	0.313419	1.3125	1.10576	0.0981332	-0.263831	0.00531069	1.30449
3	105911052	-0.91758	0.525773	1.05362	0.912921	-0.0252233	1.26887	-0.613176	0.313419	1.3125	1.10576	0.0981332	-0.263831	0.00531069	1.30449
3	105924836	-0.91758	0.525773	1.05362	0.912921	-0.0252233	1.26887	-0.613176	0.313419	1.3125	1.10576	0.0981332	-0.263831	0.00531069	1.30449
3	105925276	-0.91758	0.525773	1.05362	0.912921	-0.0252233	1.26887	-0.613176	0.313419	1.3125	1.10576	0.0981332	-0.263831	0.00531069	1.30449
3	105965913	-0.91758	0.525773	1.05362	0.912921	-0.0252233	1.26887	-0.613176	0.313419	1.3125	1.10576	0.0981332	-0.263831	0.00531069	1.30449
3	105965996	-0.91758	0.525773	1.05362	0.912921	-0.0252233	1.26887	-0.613176	0.313419	1.3125	1.10576	0.0981332	-0.263831	0.00531069	1.30449
3	105991356	-0.91758	0.525773	1.05362	0.912921	-0.0252233	1.26887	-0.613176	0.313419	1.3125	1.10576	0.0981332	-0.263831	0.00531069	1.30449
3	105992865	-0.91758	0.525773	1.05362	0.912921	-0.0252233	1.26887	-0.613176	0.313419	1.3125	1.10576	0.0981332	-0.263831	0.00531069	1.30449
3	106016673	-0.91758	0.525773	1.05362	0.912921	-0.0252233	1.26887	-0.613176	0.313419	1.3125	1.10576	0.0981332	-0.263831	0.00531069	1.30449
3	106021500	-0.91758	0.525773	1.05362	0.912921	-0.0252233	1.26887	-0.613176	0.313419	1.3125	1.10576	0.0981332	-0.263831	0.00531069	1.30449
3	106050024	-0.91758	0.525773	1.05362	0.912921	-0.0252233	1.26887	-0.613176	0.313419	1.3125	1.10576	0.0981332	-0.263831	0.00531069	1.30449
3	106053688	-0.91758	0.525773	1.05362	0.912921	-0.0252233	1.26887	-0.613176	0.313419	1.3125	1.10576	0.0981332	-0.263831	0.00531069	1.30449
3	106063963	-0.91758	0.525773	1.05362	0.912921	-0.0252233	1.26887	-0.613176	0.313419	1.3125	1.10576	0.0981332	-0.263831	0.00531069	1.30449
3	106090339	-0.91758	0.525773	1.05362	0.912921	-0.0252233	1.26887	-0.613176	0.313419	1.3125	1.10576	0.0981332	-0.263831	0.00531069	1.30449
3	106091518	-0.91758	0.525773	1.05362	0.912921	-0.0252233	1.26887	-0.613176	0.313419	1.3125	1.10576	0.0981332	-0.263831	0.00531069	1.30449
3	106109633	-0.91758	0.525773	1.05362	0.912921	-0.0252233	1.26887	-0.613176	0.313419	1.3125	1.10576	0.0981332	-0.263831	0.00531069	1.30449
3	106119522	-0.91758	0.525773	1.05362	0.912921	-0.0252233	1.26887	-0.613176	0.313419	1.3125	1.10576	0.0981332	-0.263831	0.00531069	1.30449
3	106124006	-0.91758	0.525773	1.05362	0.912921	-0.0252233	1.26887	-0.613176	0.313419	1.3125	1.10576	0.0981332	-0.263831	0.00531069	1.30449
3	106126869	-0.91758	0.525773	1.05362	0.912921	-0.0252233	1.26887	-0.613176	0.313419	1.3125	1.10576	0.0981332	-0.263831	0.00531069	1.30449
3	106131151	-0.91758	0.525773	1.05362	0.912921	-0.0252233	1.26887	-0.613176	0.313419	1.3125	1.10576	0.0981332	-0.263831	0.00531069	1.30449
3	106132923	-0.91758	0.525773	1.05362	0.912921	-0.0252233	1.26887	-0.613176	0.313419	1.3125	1.10576	0.0981332	-0.263831	0.00531069	1.30449
3	106139801	-0.91758	0.525773	1.05362	1.19344	-0.253901	1.26887	-0.613176	0.0330738	1.3125	0.949662	0.0981332	-0.263831	-0.175347	1.46637
3	106150812	-0.91758	0.525773	1.05362	1.19344	-0.253901	1.26887	-0.613176	0.0330738	1.3125	0.949662	0.0981332	-0.263831	-0.175347	1.46637
3	106159948	-0.91758	0.525773	1.05362	1.19344	-0.253901	1.26887	-0.613176	0.0330738	1.3125	0.949662	0.0981332	-0.263831	-0.175347	1.46637
3	106160503	-0.91758	0.525773	1.05362	1.19344	-0.253901	1.26887	-0.613176	0.0330738	1.3125	0.949662	0.0981332	-0.263831	-0.175347	1.46637
3	106175524	-0.91758	0.525773	1.05362	1.19344	-0.253901	1.26887	-0.613176	0.0330738	1.3125	0.949662	0.0981332	-0.263831	-0.175347	1.46637
3	106175546	-0.91758	0.525773	1.05362	1.19344	-0.253901	1.26887	-0.613176	0.0330738	1.3125	0.949662	0.0981332	-0.263831	-0.175347	1.46637
3	106186920	-0.91758	0.525773	1.05362	1.19344	-0.253901	1.26887	-0.613176	0.0330738	1.3125	0.949662	0.0981332	-0.263831	-0.175347	1.46637
3	106189032	-0.91758	0.525773	1.05362	1.19344	-0.253901	1.26887	-0.613176	0.0330738	1.3125	0.949662	0.0981332	-0.263831	-0.175347	1.46637
3	106189100	-0.91758	0.525773	1.05362	1.19344	-0.253901	1.26887	-0.613176	0.0330738	1.3125	0.949662	0.0981332	-0.263831	-0.175347	1.46637
3	106191942	-0.91758	0.525773	1.05362	1.19344	-0.253901	1.26887	-0.613176	0.0330738	1.3125	0.949662	0.0981332	-0.263831	-0.175347	1.46637
3	106199956	-0.91758	0.525773	1.05362	1.19344	-0.253901	1.26887	-0.613176	0.0330738	1.3125	0.949662	0.0981332	-0.263831	-0.175347	1.46637
3	106203635	-0.91758	0.525773	1.05362	1.19344	-0.253901	1.26887	-0.613176	0.0330738	1.3125	0.949662	0.0981332	-0.263831	-0.175347	1.46637
3	106212498	-0.91758	0.525773	1.05362	1.19344	-0.253901	1.26887	-0.613176	0.0330738	1.3125	0.949662	0.0981332	-0.263831	-0.175347	1.46637
3	106218553	-0.91758	0.525773	1.05362	1.19344	-0.253901	1.26887	-0.613176	0.0330738	1.3125	0.949662	0.0981332	-0.263831	-0.175347	1.46637
3	106220130	-0.91758	0.525773	1.05362	1.19344	-0.253901	1.26887	-0.613176	0.0330738	1.3125	0.949662	0.0981332	-0.263831	-0.175347	1.46637
3	106247828	-0.91758	0.525773	1.05362	1.19344	-0.253901	1.26887	-0.613176	0.0330738	1.3125	0.949662	0.0981332	-0.263831	-0.175347	1.46637
3	106247932	-0.91758	0.525773	1.05362	1.19344	-0.253901	1.26887	-0.613176	0.0330738	1.3125	0.949662	0.0981332	-0.263831	-0.175347	1.46637
3	106262422	-0.91758	0.525773	1.05362	1.19344	-0.253901	1.26887	-0.613176	0.0330738	1.3125	0.949662	0.0981332	-0.263831	-0.175347	1.46637
3	106280822	-0.91758	0.525773	1.05362	1.19344	-0.253901	1.26887	-0.613176	0.0330738	1.3125	0.949662	0.0981332	-0.263831	-0.175347	1.46637
3	106288013	-0.91758	0.525773	1.05362	1.19344	-0.253901	1.26887	-0.613176	0.0330738	1.3125	0.949662	0.0981332	-0.263831	-0.175347	1.46637
3	106299324	-0.91758	0.525773	1.05362	1.19344	-0.253901	1.26887	-0.613176	0.0330738	1.3125	0.949662	0.0981332	-0.263831	-0.175347	1.46637
3	106302060	-0.91758	0.525773	1.05362	1.19344	-0.253901	1.26887	-0.613176	0.0330738	1.3125	0.949662	0.0981332	-0.263831	-0.175347	1.46637
3	106327107	-0.91758	0.525773	1.05362	1.19344	-0.253901	1.26887	-0.613176	0.0330738	1.3125	0.949662	0.0981332	-0.263831	-0.175347	1.46637
3	106337570	-0.91758	-0.276541	0.914348	1.47138	-0.647734	0.950556	-0.613176	-0.247271	0.820855	0.562106	-0.307884	-0.503918	-0.356004	0.342461
3	106359385	-0.91758	-0.276541	0.914348	1.47138	-0.647734	0.950556	-0.613176	-0.247271	0.820855	0.562106	-0.307884	-0.503918	-0.356004	0.342461
3	106401155	-0.91758	-0.276541	0.914348	1.47138	-0.647734	0.950556	-0.613176	-0.247271	0.820855	0.562106	-0.307884	-0.503918	-0.356004	0.342461
3	106404147	-0.91758	-0.276541	0.914348	1.47138	-0.647734	0.950556	-0.613176	-0.247271	0.820855	0.562106	-0.307884	-0.503918	-0.356004	0.342461
3	106405877	-0.91758	-0.276541	0.914348	1.47138	-0.647734	0.950556	-0.613176	-0.247271	0.820855	0.562106	-0.307884	-0.503918	-0.356004	0.342461
3	106421910	-0.91758	0.322011	1.05362	1.19344	-0.317422	1.26887	-0.613176	-0.247271	1.06519	0.949662	0.299954	-0.503918	-0.175347	0.180581
3	106458422	-0.91758	0.322011	1.05362	1.19344	-0.317422	1.26887	-0.613176	-0.247271	1.06519	0.949662	0.299954	-0.503918	-0.175347	0.180581
3	106464513	-0.91758	0.322011	1.05362	1.19344	-0.317422	1.26887	-0.613176	-0.247271	1.06519	0.949662	0.299954	-0.503918	-0.175347	0.180581
3	106566904	-0.91758	0.322011	1.05362	1.19344	-0.317422	1.26887	-0.613176	-0.247271	1.06519	0.949662	0.299954	-0.503918	-0.175347	0.180581
3	106589586	-0.91758	0.322011	1.05362	1.19344	-0.317422	1.26887	-0.613176	-0.247271	1.06519	0.949662	0.299954	-0.503918	-0.175347	0.180581
3	106624294	-0.91758	0.322011	1.05362	1.19344	-0.317422	1.26887	-0.613176	-0.247271	1.06519	0.949662	0.299954	-0.503918	-0.175347	0.180581
3	106640874	-0.91758	0.322011	1.05362	1.19344	-0.317422	1.26887	-0.613176	-0.247271	1.06519	0.949662	0.299954	-0.503918	-0.175347	0.180581
3	106647916	-0.91758	0.322011	1.05362	1.19344	-0.317422	1.26887	-0.613176	-0.247271	1.06519	0.949662	0.299954	-0.503918	-0.175347	0.180581
3	106659501	-0.91758	0.322011	1.05362	1.19344	-0.317422	1.26887	-0.613176	-0.247271	1.06519	0.949662	0.299954	-0.503918	-0.175347	0.180581
3	106675278	-0.91758	0.322011	1.05362	1.19344	-0.317422	1.26887	-0.613176	-0.247271	1.06519	0.949662	0.299954	-0.503918	-0.175347	0.180581
3	106683507	-0.91758	0.322011	1.05362	1.19344	-0.317422	1.26887	-0.613176	-0.247271	1.06519	0.949662	0.299954	-0.503918	-0.175347	0.180581
3	106691948	-0.91758	0.322011	1.05362	1.19344	-0.317422	1.26887	-0.613176	-0.247271	1.06519	0.949662	0.299954	-0.503918	-0.175347	0.180581
3	106693307	-0.91758	0.322011	1.05362	1.19344	-0.317422	1.26887	-0.613176	-0.247271	1.06519	0.949662	0.299954	-0.503918	-0.175347	0.180581
3	106700416	-0.91758	0.322011	1.05362	1.19344	-0.317422	1.26887	-0.613176	-0.247271	1.06519	0.949662	0.299954	-0.503918	-0.175347	0.180581
3	106706931	-0.91758	0.322011	1.05362	1.19344	-0.317422	1.26887	-0.613176	-0.247271	1.06519	0.949662	0.299954	-0.503918	-0.175347	0.180581
3	106722802	-0.91758	0.322011	1.05362	1.19344	-0.317422	1.26887	-0.613176	-0.247271	1.06519	0.949662	0.299954	-0.503918	-0.175347	0.180581
3	106743798	-0.91758	0.322011	1.05362	1.19344	-0.317422	1.26887	-0.613176	-0.247271	1.06519	0.949662	0.299954	-0.503918	-0.175347	0.180581
3	106743875	-0.91758	0.322011	1.05362	1.19344	-0.317422	1.26887	-0.613176	-0.247271	1.06519	0.949662	0.299954	-0.503918	-0.175347	0.180581
3	106764743	-0.91758	0.322011	1.05362	1.19344	-0.317422	1.26887	-0.613176	-0.247271	1.06519	0.949662	0.299954	-0.503918	-0.175347	0.180581
3	106764796	-0.91758	0.322011	1.05362	1.19344	-0.317422	1.26887	-0.613176	-0.247271	1.06519	0.949662	0.299954	-0.503918	-0.175347	0.180581
3	106772492	-0.91758	0.322011	1.05362	1.19344	-0.317422	1.26887	-0.613176	-0.247271	1.06519	0.949662	0.299954	-0.503918	-0.175347	0.180581
3	106796923	-0.91758	0.322011	1.05362	1.19344	-0.317422	1.26887	-0.613176	-0.247271	1.06519	0.949662	0.299954	-0.503918	-0.175347	0.180581
3	106799860	-0.91758	0.322011	1.05362	1.19344	-0.317422	1.26887	-0.613176	-0.247271	1.06519	0.949662	0.299954	-0.503918	-0.175347	0.180581
3	106809635	-0.91758	0.322011	1.05362	1.19344	-0.317422	1.26887	-0.613176	-0.247271	1.06519	0.949662	0.299954	-0.503918	-0.175347	0.180581
3	106826316	-0.91758	0.322011	1.05362	1.19344	-0.317422	1.26887	-0.613176	-0.247271	1.06519	0.949662	0.299954	-0.503918	-0.175347	0.180581
3	106836240	-1.31271	0.2456	0.775079	1.19344	-0.285662	1.1086	-0.613176	-0.247271	1.06519	0.486748	-0.106062	-0.0237434	0.00531069	0.0210134
3	106907345	-1.31271	0.2456	0.775079	1.19344	-0.285662	1.1086	-0.613176	-0.247271	1.06519	0.486748	-0.106062	-0.0237434	0.00531069	0.0210134
3	106922747	-1.31271	0.2456	0.775079	1.19344	-0.285662	1.1086	-0.613176	-0.247271	1.06519	0.486748	-0.106062	-0.0237434	0.00531069	0.0210134
3	106925898	-1.31271	0.2456	0.775079	1.19344	-0.285662	1.1086	-0.613176	-0.247271	1.06519	0.486748	-0.106062	-0.0237434	0.00531069	0.0210134
3	106928929	-1.31271	0.2456	0.775079	1.19344	-0.285662	1.1086	-0.613176	-0.247271	1.06519	0.486748	-0.106062	-0.0237434	0.00531069	0.0210134
3	106938007	-1.31271	0.2456	0.775079	1.19344	-0.285662	1.1086	-0.613176	-0.247271	1.06519	0.486748	-0.106062	-0.0237434	0.00531069	0.0210134
3	106958845	-1.31271	0.2456	0.775079	1.19344	-0.285662	1.1086	-0.613176	-0.247271	1.06519	0.486748	-0.106062	-0.0237434	0.00531069	0.0210134
3	106963543	-1.31271	0.2456	0.775079	1.19344	-0.285662	1.1086	-0.613176	-0.247271	1.06519	0.486748	-0.106062	-0.0237434	0.00531069	0.0210134
3	106967877	-1.31271	0.2456	0.775079	1.19344	-0.285662	1.1086	-0.613176	-0.247271	1.06519	0.486748	-0.106062	-0.0237434	0.00531069	0.0210134
3	106972315	-1.31271	0.283806	0.635809	1.47138	-0.0887448	1.42915	-0.322412	0.0330738	1.3125	1.0304	-0.106062	-0.0237434	0.00531069	-0.140867
3	106985680	-1.31271	0.283806	0.635809	1.47138	-0.0887448	1.42915	-0.322412	0.0330738	1.3125	1.0304	-0.106062	-0.0237434	0.00531069	-0.140867
3	106995191	-1.31271	0.283806	0.635809	1.47138	-0.0887448	1.42915	-0.322412	0.0330738	1.3125	1.0304	-0.106062	-0.0237434	0.00531069	-0.140867
3	107007263	-1.31271	0.283806	0.635809	1.47138	-0.0887448	1.42915	-0.322412	0.0330738	1.3125	1.0304	-0.106062	-0.0237434	0.00531069	-0.140867
3	107019713	-1.31271	0.283806	0.635809	1.47138	-0.0887448	1.42915	-0.322412	0.0330738	1.3125	1.0304	-0.106062	-0.0237434	0.00531069	-0.140867
3	107035501	-1.31271	0.283806	0.635809	1.47138	-0.0887448	1.42915	-0.322412	0.0330738	1.3125	1.0304	-0.106062	-0.0237434	0.00531069	-0.140867
3	107047443	-1.31271	0.283806	0.635809	1.47138	-0.0887448	1.42915	-0.322412	0.0330738	1.3125	1.0304	-0.106062	-0.0237434	0.00531069	-0.140867
3	107066743	-1.31271	0.283806	0.635809	1.47138	-0.0887448	1.42915	-0.322412	0.0330738	1.3125	1.0304	-0.106062	-0.0237434	0.00531069	-0.140867
3	107074910	-1.31271	0.283806	0.635809	1.47138	-0.0887448	1.42915	-0.322412	0.0330738	1.3125	1.0304	-0.106062	-0.0237434	0.00531069	-0.140867
3	107075797	-1.31271	0.283806	0.635809	1.47138	-0.0887448	1.42915	-0.322412	0.0330738	1.3125	1.0304	-0.106062	-0.0237434	0.00531069	-0.140867
3	107078487	-1.31271	0.283806	0.635809	1.47138	-0.0887448	1.42915	-0.322412	0.0330738	1.3125	1.0304	-0.106062	-0.0237434	0.00531069	-0.140867
3	107085363	-1.31271	0.283806	0.635809	1.47138	-0.0887448	1.42915	-0.322412	0.0330738	1.3125	1.0304	-0.106062	-0.0237434	0.00531069	-0.140867
3	107089332	-1.31271	0.283806	0.635809	1.47138	-0.0887448	1.42915	-0.322412	0.0330738	1.3125	1.0304	-0.106062	-0.0237434	0.00531069	-0.140867
3	107096547	-1.31271	0.283806	0.635809	1.47138	-0.0887448	1.42915	-0.322412	0.0330738	1.3125	1.0304	-0.106062	-0.0237434	0.00531069	-0.140867
3	107104622	-1.31271	0.283806	0.635809	1.47138	-0.0887448	1.42915	-0.322412	0.0330738	1.3125	1.0304	-0.106062	-0.0237434	0.00531069	-0.140867
3	107127171	-1.31271	0.283806	0.635809	1.47138	-0.0887448	1.42915	-0.322412	0.0330738	1.3125	1.0304	-0.106062	-0.0237434	0.00531069	-0.140867
3	107153088	-1.31271	0.525773	0.499937	1.47138	-0.0887448	1.26887	-0.322412	0.0330738	1.3125	0.718205	-0.106062	0.216344	0.00531069	0.0210134
3	107216817	-1.31271	0.525773	0.499937	1.47138	-0.0887448	1.26887	-0.322412	0.0330738	1.3125	0.718205	-0.106062	0.216344	0.00531069	0.0210134
3	107222388	-1.31271	0.525773	0.499937	1.47138	-0.0887448	1.26887	-0.322412	0.0330738	1.3125	0.718205	-0.106062	0.216344	0.00531069	0.0210134
3	107223736	-1.31271	0.525773	0.499937	1.47138	-0.0887448	1.26887	-0.322412	0.0330738	1.3125	0.718205	-0.106062	0.216344	0.00531069	0.0210134
3	107233097	-1.31271	0.525773	0.499937	1.47138	-0.0887448	1.26887	-0.322412	0.0330738	1.3125	0.718205	-0.106062	0.216344	0.00531069	0.0210134
3	107233327	-1.31271	0.525773	0.499937	1.47138	-0.0887448	1.26887	-0.322412	0.0330738	1.3125	0.718205	-0.106062	0.216344	0.00531069	0.0210134
3	107235614	-1.31271	0.525773	0.499937	1.47138	-0.0887448	1.26887	-0.322412	0.0330738	1.3125	0.718205	-0.106062	0.216344	0.00531069	0.0210134
3	107244359	-1.31271	0.525773	0.499937	1.47138	-0.0887448	1.26887	-0.322412	0.0330738	1.3125	0.718205	-0.106062	0.216344	0.00531069	0.0210134
3	107274256	-1.31271	0.525773	0.499937	1.47138	-0.0887448	1.26887	-0.322412	0.0330738	1.3125	0.718205	-0.106062	0.216344	0.00531069	0.0210134
3	107283393	-1.31271	0.525773	0.499937	1.47138	-0.0887448	1.26887	-0.322412	0.0330738	1.3125	0.718205	-0.106062	0.216344	0.00531069	0.0210134
3	107293971	-1.31271	0.525773	0.499937	1.47138	-0.0887448	1.26887	-0.322412	0.0330738	1.3125	0.718205	-0.106062	0.216344	0.00531069	0.0210134
3	107295008	-1.31271	0.525773	0.499937	1.47138	-0.0887448	1.26887	-0.322412	0.0330738	1.3125	0.718205	-0.106062	0.216344	0.00531069	0.0210134
3	107308977	-1.31271	0.525773	0.499937	1.47138	-0.0887448	1.26887	-0.322412	0.0330738	1.3125	0.718205	-0.106062	0.216344	0.00531069	0.0210134
3	107313250	-1.31271	0.525773	0.499937	1.47138	-0.0887448	1.26887	-0.322412	0.0330738	1.3125	0.718205	-0.106062	0.216344	0.00531069	0.0210134
3	107316938	-1.31271	0.525773	0.499937	1.47138	-0.0887448	1.26887	-0.322412	0.0330738	1.3125	0.718205	-0.106062	0.216344	0.00531069	0.0210134
3	107346018	-1.31271	0.525773	0.499937	1.47138	-0.0887448	1.26887	-0.322412	0.0330738	1.3125	0.718205	-0.106062	0.216344	0.00531069	0.0210134
3	107354130	-1.31271	0.525773	0.499937	1.47138	-0.0887448	1.26887	-0.322412	0.0330738	1.3125	0.718205	-0.106062	0.216344	0.00531069	0.0210134
3	107354432	-1.31271	0.525773	0.499937	1.47138	-0.0887448	1.26887	-0.322412	0.0330738	1.3125	0.718205	-0.106062	0.216344	0.00531069	0.0210134
3	107385910	-1.31271	0.525773	0.499937	1.47138	-0.0887448	1.26887	-0.322412	0.0330738	1.3125	0.718205	-0.106062	0.216344	0.00531069	0.0210134
3	107386894	-1.31271	0.525773	0.499937	1.47138	-0.0887448	1.26887	-0.322412	0.0330738	1.3125	0.718205	-0.106062	0.216344	0.00531069	0.0210134
3	107393593	-1.31271	0.525773	0.499937	1.47138	-0.0887448	1.26887	-0.322412	0.0330738	1.3125	0.718205	-0.106062	0.216344	0.00531069	0.0210134
3	107398611	-1.31271	0.525773	0.499937	1.47138	-0.0887448	1.26887	-0.322412	0.0330738	1.3125	0.718205	-0.106062	0.216344	0.00531069	0.0210134
3	107399129	-1.31271	0.525773	0.499937	1.47138	-0.0887448	1.26887	-0.322412	0.0330738	1.3125	0.718205	-0.106062	0.216344	0.00531069	0.0210134
3	107401605	-1.31271	0.525773	0.499937	1.47138	-0.0887448	1.26887	-0.322412	0.0330738	1.3125	0.718205	-0.106062	0.216344	0.00531069	0.0210134
3	107401883	-1.31271	0.525773	0.499937	1.47138	-0.0887448	1.26887	-0.322412	0.0330738	1.3125	0.718205	-0.106062	0.216344	0.00531069	0.0210134
3	107424090	-1.31271	0.525773	0.499937	1.47138	-0.0887448	1.26887	-0.322412	0.0330738	1.3125	0.718205	-0.106062	0.216344	0.00531069	0.0210134
3	107445366	-1.31271	0.525773	0.499937	1.47138	-0.0887448	1.26887	-0.322412	0.0330738	1.3125	0.718205	-0.106062	0.216344	0.00531069	0.0210134
3	107464170	-1.31271	0.525773	0.499937	1.47138	-0.0887448	1.26887	-0.322412	0.0330738	1.3125	0.718205	-0.106062	0.216344	0.00531069	0.0210134
3	107471699	-1.31271	0.525773	0.499937	1.47138	-0.0887448	1.26887	-0.322412	0.0330738	1.3125	0.718205	-0.106062	0.216344	0.00531069	0.0210134
3	107479754	-1.31271	0.525773	0.499937	1.47138	-0.0887448	1.26887	-0.322412	0.0330738	1.3125	0.718205	-0.106062	0.216344	0.00531069	0.0210134
3	107507776	-1.31271	0.525773	0.499937	1.47138	-0.0887448	1.26887	-0.322412	0.0330738	1.3125	0.718205	-0.106062	0.216344	0.00531069	0.0210134
3	107508317	-1.31271	0.525773	0.499937	1.47138	-0.0887448	1.26887	-0.322412	0.0330738	1.3125	0.718205	-0.106062	0.216344	0.00531069	0.0210134
3	107516847	-1.31271	0.525773	0.499937	1.47138	-0.0887448	1.26887	-0.322412	0.0330738	1.3125	0.718205	-0.106062	0.216344	0.00531069	0.0210134
3	107538740	-1.31271	0.525773	0.499937	1.47138	-0.0887448	1.26887	-0.322412	0.0330738	1.3125	0.718205	-0.106062	0.216344	0.00531069	0.0210134
3	107563796	-1.31271	0.525773	0.499937	1.47138	-0.0887448	1.26887	-0.322412	0.0330738	1.3125	0.718205	-0.106062	0.216344	0.00531069	0.0210134
3	107567130	-1.31271	0.525773	0.499937	1.47138	-0.0887448	1.26887	-0.322412	0.0330738	1.3125	0.718205	-0.106062	0.216344	0.00531069	0.0210134
3	107569755	-1.31271	0.525773	0.499937	1.47138	-0.0887448	1.26887	-0.322412	0.0330738	1.3125	0.718205	-0.106062	0.216344	0.00531069	0.0210134
3	107569873	-1.31271	0.525773	0.499937	1.47138	-0.0887448	1.26887	-0.322412	0.0330738	1.3125	0.718205	-0.106062	0.216344	0.00531069	0.0210134
3	107570882	-1.31271	0.525773	0.499937	1.47138	-0.0887448	1.26887	-0.322412	0.0330738	1.3125	0.718205	-0.106062	0.216344	0.00531069	0.0210134
3	107575074	-1.31271	0.525773	0.499937	1.47138	-0.0887448	1.26887	-0.322412	0.0330738	1.3125	0.718205	-0.106062	0.216344	0.00531069	0.0210134
3	107585300	-1.31271	0.398422	0.914348	1.19344	0.139933	1.26887	-0.322412	-0.247271	1.06519	0.486748	-0.106062	0.216344	0.00531069	0.0210134
3	107589551	-1.31271	0.398422	0.914348	1.19344	0.139933	1.26887	-0.322412	-0.247271	1.06519	0.486748	-0.106062	0.216344	0.00531069	0.0210134
3	107597927	-1.31271	0.398422	0.914348	1.19344	0.139933	1.26887	-0.322412	-0.247271	1.06519	0.486748	-0.106062	0.216344	0.00531069	0.0210134
3	107603762	-1.31271	0.398422	0.914348	1.19344	0.139933	1.26887	-0.322412	-0.247271	1.06519	0.486748	-0.106062	0.216344	0.00531069	0.0210134
3	107611941	-1.31271	0.398422	0.914348	1.19344	0.139933	1.26887	-0.322412	-0.247271	1.06519	0.486748	-0.106062	0.216344	0.00531069	0.0210134
3	107614584	-1.31271	0.398422	0.914348	1.19344	0.139933	1.26887	-0.322412	-0.247271	1.06519	0.486748	-0.106062	0.216344	0.00531069	0.0210134
3	107615040	-1.31271	0.398422	0.914348	1.19344	0.139933	1.26887	-0.322412	-0.247271	1.06519	0.486748	-0.106062	0.216344	0.00531069	0.0210134
3	107640533	-1.31271	0.398422	0.914348	1.19344	0.139933	1.26887	-0.322412	-0.247271	1.06519	0.486748	-0.106062	0.216344	0.00531069	0.0210134
3	107645774	-1.31271	0.398422	0.914348	1.19344	0.139933	1.26887	-0.322412	-0.247271	1.06519	0.486748	-0.106062	0.216344	0.00531069	0.0210134
3	107645827	-1.31271	0.398422	0.914348	1.19344	0.139933	1.26887	-0.322412	-0.247271	1.06519	0.486748	-0.106062	0.216344	0.00531069	0.0210134
3	107646728	-1.31271	0.398422	0.914348	1.19344	0.139933	1.26887	-0.322412	-0.247271	1.06519	0.486748	-0.106062	0.216344	0.00531069	0.0210134
3	107652635	-1.31271	0.398422	0.914348	1.19344	0.139933	1.26887	-0.322412	-0.247271	1.06519	0.486748	-0.106062	0.216344	0.00531069	0.0210134
3	107654556	-1.31271	0.398422	0.914348	1.19344	0.139933	1.26887	-0.322412	-0.247271	1.06519	0.486748	-0.106062	0.216344	0.00531069	0.0210134
3	107691697	-1.31271	0.398422	0.914348	1.19344	0.139933	1.26887	-0.322412	-0.247271	1.06519	0.486748	-0.106062	0.216344	0.00531069	0.0210134
3	107707753	-1.31271	0.398422	0.914348	1.19344	0.139933	1.26887	-0.322412	-0.247271	1.06519	0.486748	-0.106062	0.216344	0.00531069	0.0210134
3	107708956	-1.31271	0.398422	0.914348	1.19344	0.139933	1.26887	-0.322412	-0.247271	1.06519	0.486748	-0.106062	0.216344	0.00531069	0.0210134
3	107714075	-1.31271	0.398422	0.914348	1.19344	0.139933	1.26887	-0.322412	-0.247271	1.06519	0.486748	-0.106062	0.216344	0.00531069	0.0210134
3	107720888	-0.91758	0.360216	0.914348	0.912921	0.203454	1.26887	-0.0331543	0.313419	1.06519	0.718205	0.0981332	0.216344	0.183231	0.0210134
3	107733600	-0.91758	0.360216	0.914348	0.912921	0.203454	1.26887	-0.0331543	0.313419	1.06519	0.718205	0.0981332	0.216344	0.183231	0.0210134
3	107739094	-0.91758	0.360216	0.914348	0.912921	0.203454	1.26887	-0.0331543	0.313419	1.06519	0.718205	0.0981332	0.216344	0.183231	0.0210134
3	107741880	-0.91758	0.360216	0.914348	0.912921	0.203454	1.26887	-0.0331543	0.313419	1.06519	0.718205	0.0981332	0.216344	0.183231	0.0210134
3	107744023	-0.91758	0.360216	0.914348	0.912921	0.203454	1.26887	-0.0331543	0.313419	1.06519	0.718205	0.0981332	0.216344	0.183231	0.0210134
3	107757086	-0.91758	0.360216	0.914348	0.912921	0.203454	1.26887	-0.0331543	0.313419	1.06519	0.718205	0.0981332	0.216344	0.183231	0.0210134
3	107760800	-0.91758	0.360216	0.914348	0.912921	0.203454	1.26887	-0.0331543	0.313419	1.06519	0.718205	0.0981332	0.216344	0.183231	0.0210134
3	107776646	-0.91758	0.360216	0.914348	0.912921	0.203454	1.26887	-0.0331543	0.313419	1.06519	0.718205	0.0981332	0.216344	0.183231	0.0210134
3	107785020	-0.91758	0.360216	0.914348	0.912921	0.203454	1.26887	-0.0331543	0.313419	1.06519	0.718205	0.0981332	0.216344	0.183231	0.0210134
3	107787525	-0.91758	0.360216	0.914348	0.912921	0.203454	1.26887	-0.0331543	0.313419	1.06519	0.718205	0.0981332	0.216344	0.183231	0.0210134
3	107811787	-0.91758	0.360216	0.914348	0.912921	0.203454	1.26887	-0.0331543	0.313419	1.06519	0.718205	0.0981332	0.216344	0.183231	0.0210134
3	107817299	-0.91758	0.360216	0.914348	0.912921	0.203454	1.26887	-0.0331543	0.313419	1.06519	0.718205	0.0981332	0.216344	0.183231	0.0210134
3	107833289	-0.91758	0.360216	0.914348	0.912921	0.203454	1.26887	-0.0331543	0.313419	1.06519	0.718205	0.0981332	0.216344	0.183231	0.0210134
3	107853364	-0.91758	0.525773	0.775079	0.912921	0.108172	1.26887	-0.0331543	0.0330738	1.06519	0.874304	0.0981332	0.216344	0.183231	0.0210134
3	107858443	-0.91758	0.525773	0.775079	0.912921	0.108172	1.26887	-0.0331543	0.0330738	1.06519	0.874304	0.0981332	0.216344	0.183231	0.0210134
3	107937942	-0.91758	0.525773	0.775079	0.912921	0.108172	1.26887	-0.0331543	0.0330738	1.06519	0.874304	0.0981332	0.216344	0.183231	0.0210134
3	107961441	-0.91758	0.525773	0.775079	0.912921	0.108172	1.26887	-0.0331543	0.0330738	1.06519	0.874304	0.0981332	0.216344	0.183231	0.0210134
3	108000330	-0.91758	0.525773	0.775079	0.912921	0.108172	1.26887	-0.0331543	0.0330738	1.06519	0.874304	0.0981332	0.216344	0.183231	0.0210134
3	108019111	-0.91758	0.525773	0.775079	0.912921	0.108172	1.26887	-0.0331543	0.0330738	1.06519	0.874304	0.0981332	0.216344	0.183231	0.0210134
3	108021294	-0.91758	0.525773	0.775079	0.912921	0.108172	1.26887	-0.0331543	0.0330738	1.06519	0.874304	0.0981332	0.216344	0.183231	0.0210134
3	108023965	-0.91758	0.525773	0.775079	0.912921	0.108172	1.26887	-0.0331543	0.0330738	1.06519	0.874304	0.0981332	0.216344	0.183231	0.0210134
3	108024901	-0.91758	0.525773	0.775079	0.912921	0.108172	1.26887	-0.0331543	0.0330738	1.06519	0.874304	0.0981332	0.216344	0.183231	0.0210134
3	108030714	-0.91758	0.525773	0.775079	0.912921	0.108172	1.26887	-0.0331543	0.0330738	1.06519	0.874304	0.0981332	0.216344	0.183231	0.0210134
3	108037148	-0.91758	0.525773	0.775079	0.912921	0.108172	1.26887	-0.0331543	0.0330738	1.06519	0.874304	0.0981332	0.216344	0.183231	0.0210134
3	108041345	-0.91758	0.525773	0.775079	0.912921	0.108172	1.26887	-0.0331543	0.0330738	1.06519	0.874304	0.0981332	0.216344	0.183231	0.0210134
3	108046671	-0.91758	0.525773	0.775079	0.912921	0.108172	1.26887	-0.0331543	0.0330738	1.06519	0.874304	0.0981332	0.216344	0.183231	0.0210134
3	108072298	-0.91758	0.525773	0.775079	0.912921	0.108172	1.26887	-0.0331543	0.0330738	1.06519	0.874304	0.0981332	0.216344	0.183231	0.0210134
3	108081247	-0.91758	0.525773	0.775079	0.912921	0.108172	1.26887	-0.0331543	0.0330738	1.06519	0.874304	0.0981332	0.216344	0.183231	0.0210134
3	108081277	-0.91758	0.525773	0.775079	0.912921	0.108172	1.26887	-0.0331543	0.0330738	1.06519	0.874304	0.0981332	0.216344	0.183231	0.0210134
3	108099860	-0.91758	0.525773	0.775079	0.912921	0.108172	1.26887	-0.0331543	0.0330738	1.06519	0.874304	0.0981332	0.216344	0.183231	0.0210134
3	108103427	-0.91758	0.525773	0.775079	0.912921	0.108172	1.26887	-0.0331543	0.0330738	1.06519	0.874304	0.0981332	0.216344	0.183231	0.0210134
3	108106667	-0.91758	0.525773	0.775079	0.912921	0.108172	1.26887	-0.0331543	0.0330738	1.06519	0.874304	0.0981332	0.216344	0.183231	0.0210134
3	108114572	-0.91758	0.525773	0.775079	0.912921	0.108172	1.26887	-0.0331543	0.0330738	1.06519	0.874304	0.0981332	0.216344	0.183231	0.0210134
3	108115036	-0.91758	0.525773	0.775079	0.912921	0.108172	1.26887	-0.0331543	0.0330738	1.06519	0.874304	0.0981332	0.216344	0.183231	0.0210134
3	108119071	-0.91758	0.525773	0.775079	0.912921	0.108172	1.26887	-0.0331543	0.0330738	1.06519	0.874304	0.0981332	0.216344	0.183231	0.0210134
3	108123001	-0.91758	0.525773	0.775079	0.912921	0.108172	1.26887	-0.0331543	0.0330738	1.06519	0.874304	0.0981332	0.216344	0.183231	0.0210134
3	108135376	-0.91758	0.525773	0.775079	0.912921	0.139933	1.26887	-0.0331543	0.0330738	1.06519	0.642847	0.0981332	0.456431	0.183231	0.0210134
3	108139428	-0.91758	0.525773	0.775079	0.912921	0.139933	1.26887	-0.0331543	0.0330738	1.06519	0.642847	0.0981332	0.456431	0.183231	0.0210134
3	108147728	-0.91758	0.525773	0.775079	0.912921	0.139933	1.26887	-0.0331543	0.0330738	1.06519	0.642847	0.0981332	0.456431	0.183231	0.0210134
3	108148532	-0.91758	0.525773	0.775079	0.912921	0.139933	1.26887	-0.0331543	0.0330738	1.06519	0.642847	0.0981332	0.456431	0.183231	0.0210134
3	108153593	-0.91758	0.525773	0.775079	0.912921	0.139933	1.26887	-0.0331543	0.0330738	1.06519	0.642847	0.0981332	0.456431	0.183231	0.0210134
3	108159977	-0.91758	0.525773	0.775079	0.912921	0.139933	1.26887	-0.0331543	0.0330738	1.06519	0.642847	0.0981332	0.456431	0.183231	0.0210134
3	108163303	-0.91758	0.525773	0.775079	0.912921	0.139933	1.26887	-0.0331543	0.0330738	1.06519	0.642847	0.0981332	0.456431	0.183231	0.0210134
3	108172817	-0.91758	0.525773	0.775079	0.912921	0.139933	1.26887	-0.0331543	0.0330738	1.06519	0.642847	0.0981332	0.456431	0.183231	0.0210134
3	108188755	-0.91758	0.525773	0.775079	0.912921	0.139933	1.26887	-0.0331543	0.0330738	1.06519	0.642847	0.0981332	0.456431	0.183231	0.0210134
3	108188993	-0.91758	0.525773	0.775079	0.912921	0.139933	1.26887	-0.0331543	0.0330738	1.06519	0.642847	0.0981332	0.456431	0.183231	0.0210134
3	108189627	-0.91758	0.525773	0.775079	0.912921	0.139933	1.26887	-0.0331543	0.0330738	1.06519	0.642847	0.0981332	0.456431	0.183231	0.0210134
3	108196878	-0.91758	0.525773	0.775079	0.912921	0.139933	1.26887	-0.0331543	0.0330738	1.06519	0.642847	0.0981332	0.456431	0.183231	0.0210134
3	108205906	-0.91758	0.525773	0.775079	0.912921	0.139933	1.26887	-0.0331543	0.0330738	1.06519	0.642847	0.0981332	0.456431	0.183231	0.0210134
3	108219393	-0.91758	0.525773	0.775079	0.912921	0.139933	1.26887	-0.0331543	0.0330738	1.06519	0.642847	0.0981332	0.456431	0.183231	0.0210134
3	108264948	-0.91758	0.525773	0.775079	0.912921	0.139933	1.26887	-0.0331543	0.0330738	1.06519	0.642847	0.0981332	0.456431	0.183231	0.0210134
3	108278077	-0.91758	0.525773	0.775079	0.912921	0.139933	1.26887	-0.0331543	0.0330738	1.06519	0.642847	0.0981332	0.456431	0.183231	0.0210134
3	108285722	-0.91758	0.525773	0.775079	0.912921	0.139933	1.26887	-0.0331543	0.0330738	1.06519	0.642847	0.0981332	0.456431	0.183231	0.0210134
3	108309323	-0.91758	0.525773	0.775079	0.912921	0.139933	1.26887	-0.0331543	0.0330738	1.06519	0.642847	0.0981332	0.456431	0.183231	0.0210134
3	108311784	-0.91758	0.525773	0.775079	0.912921	0.139933	1.26887	-0.0331543	0.0330738	1.06519	0.642847	0.0981332	0.456431	0.183231	0.0210134
3	108386811	-0.91758	0.525773	0.775079	0.912921	0.139933	1.26887	-0.0331543	0.0330738	1.06519	0.642847	0.0981332	0.456431	0.183231	0.0210134
3	108441807	-0.91758	0.525773	0.775079	0.912921	0.139933	1.26887	-0.0331543	0.0330738	1.06519	0.642847	0.0981332	0.456431	0.183231	0.0210134
3	108447943	-0.91758	0.525773	0.775079	0.912921	0.139933	1.26887	-0.0331543	0.0330738	1.06519	0.642847	0.0981332	0.456431	0.183231	0.0210134
3	108454021	-0.91758	0.525773	0.775079	0.912921	0.139933	1.26887	-0.0331543	0.0330738	1.06519	0.642847	0.0981332	0.456431	0.183231	0.0210134
3	108465457	-0.91758	0.525773	0.775079	0.912921	0.139933	1.26887	-0.0331543	0.0330738	1.06519	0.642847	0.0981332	0.456431	0.183231	0.0210134
3	108475808	-0.91758	0.525773	0.775079	0.912921	0.139933	1.26887	-0.0331543	0.0330738	1.06519	0.642847	0.0981332	0.456431	0.183231	0.0210134
3	108475974	-0.91758	0.525773	0.775079	0.912921	0.139933	1.26887	-0.0331543	0.0330738	1.06519	0.642847	0.0981332	0.456431	0.183231	0.0210134
3	108481730	-0.91758	0.525773	0.775079	0.912921	0.139933	1.26887	-0.0331543	0.0330738	1.06519	0.642847	0.0981332	0.456431	0.183231	0.0210134
3	108497048	-0.91758	0.525773	0.775079	0.912921	0.139933	1.26887	-0.0331543	0.0330738	1.06519	0.642847	0.0981332	0.456431	0.183231	0.0210134
3	108498699	-0.91758	0.525773	0.775079	0.912921	0.139933	1.26887	-0.0331543	0.0330738	1.06519	0.642847	0.0981332	0.456431	0.183231	0.0210134
3	108516898	-0.91758	0.525773	0.775079	0.912921	0.139933	1.26887	-0.0331543	0.0330738	1.06519	0.642847	0.0981332	0.456431	0.183231	0.0210134
3	108527107	-0.91758	0.525773	0.775079	0.912921	0.139933	1.26887	-0.0331543	0.0330738	1.06519	0.642847	0.0981332	0.456431	0.183231	0.0210134
3	108531959	-0.91758	0.525773	0.775079	0.912921	0.139933	1.26887	-0.0331543	0.0330738	1.06519	0.642847	0.0981332	0.456431	0.183231	0.0210134
3	108538384	-0.91758	0.525773	0.775079	0.912921	0.139933	1.26887	-0.0331543	0.0330738	1.06519	0.642847	0.0981332	0.456431	0.183231	0.0210134
3	108541143	-0.91758	0.525773	0.775079	0.912921	0.139933	1.26887	-0.0331543	0.0330738	1.06519	0.642847	0.0981332	0.456431	0.183231	0.0210134
3	108552960	-0.91758	0.525773	0.775079	0.912921	0.139933	1.26887	-0.0331543	0.0330738	1.06519	0.642847	0.0981332	0.456431	0.183231	0.0210134
3	108556425	-0.91758	0.525773	0.775079	0.912921	0.139933	1.26887	-0.0331543	0.0330738	1.06519	0.642847	0.0981332	0.456431	0.183231	0.0210134
3	108565407	-0.91758	0.525773	0.775079	0.912921	0.139933	1.26887	-0.0331543	0.0330738	1.06519	0.642847	0.0981332	0.456431	0.183231	0.0210134
3	108567680	-0.91758	0.525773	0.775079	0.912921	0.139933	1.26887	-0.0331543	0.0330738	1.06519	0.642847	0.0981332	0.456431	0.183231	0.0210134
3	108580778	-0.91758	0.525773	0.775079	0.912921	0.139933	1.26887	-0.0331543	0.0330738	1.06519	0.642847	0.0981332	0.456431	0.183231	0.0210134
3	108583871	-0.91758	0.525773	0.775079	0.912921	0.139933	1.26887	-0.0331543	0.0330738	1.06519	0.642847	0.0981332	0.456431	0.183231	0.0210134
3	108588395	-0.91758	0.678595	0.775079	1.47138	0.108172	1.42915	-0.0331543	0.0330738	1.3125	0.255291	0.0981332	0.456431	0.183231	0.342461
3	108590475	-0.91758	0.678595	0.775079	1.47138	0.108172	1.42915	-0.0331543	0.0330738	1.3125	0.255291	0.0981332	0.456431	0.183231	0.342461
3	108596911	-0.91758	0.678595	0.775079	1.47138	0.108172	1.42915	-0.0331543	0.0330738	1.3125	0.255291	0.0981332	0.456431	0.183231	0.342461
3	108614492	-0.91758	0.678595	0.775079	1.47138	0.108172	1.42915	-0.0331543	0.0330738	1.3125	0.255291	0.0981332	0.456431	0.183231	0.342461
3	108619120	-0.91758	0.678595	0.775079	1.47138	0.108172	1.42915	-0.0331543	0.0330738	1.3125	0.255291	0.0981332	0.456431	0.183231	0.342461
3	108619666	-0.91758	0.678595	0.775079	1.47138	0.108172	1.42915	-0.0331543	0.0330738	1.3125	0.255291	0.0981332	0.456431	0.183231	0.342461
3	108623388	-0.91758	0.678595	0.775079	1.47138	0.108172	1.42915	-0.0331543	0.0330738	1.3125	0.255291	0.0981332	0.456431	0.183231	0.342461
3	108631337	-0.91758	0.678595	0.775079	1.47138	0.108172	1.42915	-0.0331543	0.0330738	1.3125	0.255291	0.0981332	0.456431	0.183231	0.342461
3	108632495	-0.91758	0.678595	0.775079	1.47138	0.108172	1.42915	-0.0331543	0.0330738	1.3125	0.255291	0.0981332	0.456431	0.183231	0.342461
3	108633078	-0.91758	0.678595	0.775079	1.47138	0.108172	1.42915	-0.0331543	0.0330738	1.3125	0.255291	0.0981332	0.456431	0.183231	0.342461
3	108634973	-0.91758	0.678595	0.775079	1.47138	0.108172	1.42915	-0.0331543	0.0330738	1.3125	0.255291	0.0981332	0.456431	0.183231	0.342461
3	108639119	-0.91758	0.678595	0.775079	1.47138	0.108172	1.42915	-0.0331543	0.0330738	1.3125	0.255291	0.0981332	0.456431	0.183231	0.342461
3	108639423	-0.91758	0.678595	0.775079	1.47138	0.108172	1.42915	-0.0331543	0.0330738	1.3125	0.255291	0.0981332	0.456431	0.183231	0.342461
3	108681891	-0.91758	0.678595	0.775079	1.47138	0.108172	1.42915	-0.0331543	0.0330738	1.3125	0.255291	0.0981332	0.456431	0.183231	0.342461
3	108690221	-0.91758	0.678595	0.775079	1.47138	0.108172	1.42915	-0.0331543	0.0330738	1.3125	0.255291	0.0981332	0.456431	0.183231	0.342461
3	108703587	-0.91758	0.678595	0.775079	1.47138	0.108172	1.42915	-0.0331543	0.0330738	1.3125	0.255291	0.0981332	0.456431	0.183231	0.342461
3	108714045	-0.91758	0.678595	0.775079	1.47138	0.108172	1.42915	-0.0331543	0.0330738	1.3125	0.255291	0.0981332	0.456431	0.183231	0.342461
3	108753936	-0.91758	0.678595	0.775079	1.47138	0.108172	1.42915	-0.0331543	0.0330738	1.3125	0.255291	0.0981332	0.456431	0.183231	0.342461
3	108780831	-0.91758	0.678595	0.775079	1.47138	0.108172	1.42915	-0.0331543	0.0330738	1.3125	0.255291	0.0981332	0.456431	0.183231	0.342461
3	108788461	-0.91758	0.678595	0.775079	1.47138	0.108172	1.42915	-0.0331543	0.0330738	1.3125	0.255291	0.0981332	0.456431	0.183231	0.342461
3	108810524	-0.91758	0.844152	1.05362	1.47138	0.203454	1.42915	-0.0331543	0.0330738	1.3125	0.406007	-0.106062	-0.0237434	0.544546	0.823476
3	108811036	-0.91758	0.844152	1.05362	1.47138	0.203454	1.42915	-0.0331543	0.0330738	1.3125	0.406007	-0.106062	-0.0237434	0.544546	0.823476
3	108840227	-0.91758	0.844152	1.05362	1.47138	0.203454	1.42915	-0.0331543	0.0330738	1.3125	0.406007	-0.106062	-0.0237434	0.544546	0.823476
3	108867128	-0.91758	0.844152	1.05362	1.47138	0.203454	1.42915	-0.0331543	0.0330738	1.3125	0.406007	-0.106062	-0.0237434	0.544546	0.823476
3	108905508	-0.91758	0.844152	1.05362	1.47138	0.203454	1.42915	-0.0331543	0.0330738	1.3125	0.406007	-0.106062	-0.0237434	0.544546	0.823476
3	108936698	-0.91758	0.844152	1.05362	1.47138	0.203454	1.42915	-0.0331543	0.0330738	1.3125	0.406007	-0.106062	-0.0237434	0.544546	0.823476
3	108943340	-0.91758	0.844152	1.05362	1.47138	0.203454	1.42915	-0.0331543	0.0330738	1.3125	0.406007	-0.106062	-0.0237434	0.544546	0.823476
3	108946466	-0.91758	0.844152	1.05362	1.47138	0.203454	1.42915	-0.0331543	0.0330738	1.3125	0.406007	-0.106062	-0.0237434	0.544546	0.823476
3	108946543	-0.91758	0.844152	1.05362	1.47138	0.203454	1.42915	-0.0331543	0.0330738	1.3125	0.406007	-0.106062	-0.0237434	0.544546	0.823476
3	108950809	-0.91758	0.844152	1.05362	1.47138	0.203454	1.42915	-0.0331543	0.0330738	1.3125	0.406007	-0.106062	-0.0237434	0.544546	0.823476
3	108962866	-0.91758	0.844152	1.05362	1.47138	0.203454	1.42915	-0.0331543	0.0330738	1.3125	0.406007	-0.106062	-0.0237434	0.544546	0.823476
3	108969821	-0.91758	0.844152	1.05362	1.47138	0.203454	1.42915	-0.0331543	0.0330738	1.3125	0.406007	-0.106062	-0.0237434	0.544546	0.823476
3	108970719	-0.91758	0.844152	1.05362	1.47138	0.203454	1.42915	-0.0331543	0.0330738	1.3125	0.406007	-0.106062	-0.0237434	0.544546	0.823476
3	108971725	-0.91758	0.844152	1.05362	1.47138	0.203454	1.42915	-0.0331543	0.0330738	1.3125	0.406007	-0.106062	-0.0237434	0.544546	0.823476
3	108976446	-0.91758	0.844152	1.05362	1.47138	0.203454	1.42915	-0.0331543	0.0330738	1.3125	0.406007	-0.106062	-0.0237434	0.544546	0.823476
3	108989277	-0.91758	0.844152	1.05362	1.47138	0.203454	1.42915	-0.0331543	0.0330738	1.3125	0.406007	-0.106062	-0.0237434	0.544546	0.823476
3	108991441	-0.91758	0.844152	1.05362	1.47138	0.203454	1.42915	-0.0331543	0.0330738	1.3125	0.406007	-0.106062	-0.0237434	0.544546	0.823476
3	109002032	-0.91758	0.844152	1.05362	1.47138	0.203454	1.42915	-0.0331543	0.0330738	1.3125	0.406007	-0.106062	-0.0237434	0.544546	0.823476
3	109013108	-0.91758	0.844152	1.05362	1.47138	0.203454	1.42915	-0.0331543	0.0330738	1.3125	0.406007	-0.106062	-0.0237434	0.544546	0.823476
3	109024843	-0.91758	0.844152	1.05362	1.47138	0.203454	1.42915	-0.0331543	0.0330738	1.3125	0.406007	-0.106062	-0.0237434	0.544546	0.823476
3	109027157	-0.91758	0.844152	1.05362	1.47138	0.203454	1.42915	-0.0331543	0.0330738	1.3125	0.406007	-0.106062	-0.0237434	0.544546	0.823476
3	109034120	-0.91758	0.844152	1.05362	1.47138	0.203454	1.42915	-0.0331543	0.0330738	1.3125	0.406007	-0.106062	-0.0237434	0.544546	0.823476
3	109036817	-0.91758	0.844152	1.05362	1.47138	0.203454	1.42915	-0.0331543	0.0330738	1.3125	0.406007	-0.106062	-0.0237434	0.544546	0.823476
3	109052732	-0.91758	0.844152	1.05362	1.47138	0.203454	1.42915	-0.0331543	0.0330738	1.3125	0.406007	-0.106062	-0.0237434	0.544546	0.823476
3	109056751	-0.91758	0.844152	1.05362	1.47138	0.203454	1.42915	-0.0331543	0.0330738	1.3125	0.406007	-0.106062	-0.0237434	0.544546	0.823476
3	109057397	-0.91758	0.844152	1.05362	1.47138	0.203454	1.42915	-0.0331543	0.0330738	1.3125	0.406007	-0.106062	-0.0237434	0.544546	0.823476
3	109072323	-0.91758	0.844152	1.05362	1.47138	0.203454	1.42915	-0.0331543	0.0330738	1.3125	0.406007	-0.106062	-0.0237434	0.544546	0.823476
3	109079886	-0.91758	0.844152	1.05362	1.47138	0.203454	1.42915	-0.0331543	0.0330738	1.3125	0.406007	-0.106062	-0.0237434	0.544546	0.823476
3	109091955	-0.91758	0.844152	1.05362	1.47138	0.203454	1.42915	-0.0331543	0.0330738	1.3125	0.406007	-0.106062	-0.0237434	0.544546	0.823476
3	109106911	-0.91758	0.844152	1.05362	1.47138	0.203454	1.42915	-0.0331543	0.0330738	1.3125	0.406007	-0.106062	-0.0237434	0.544546	0.823476
3	109116136	-0.91758	0.844152	1.05362	1.47138	0.203454	1.42915	-0.0331543	0.0330738	1.3125	0.406007	-0.106062	-0.0237434	0.544546	0.823476
3	109142424	-0.91758	0.844152	1.05362	1.47138	0.203454	1.42915	-0.0331543	0.0330738	1.3125	0.406007	-0.106062	-0.0237434	0.544546	0.823476
3	109195046	-0.91758	0.844152	1.05362	1.47138	0.203454	1.42915	-0.0331543	0.0330738	1.3125	0.406007	-0.106062	-0.0237434	0.544546	0.823476
3	109196914	-0.91758	0.844152	1.05362	1.47138	0.203454	1.42915	-0.0331543	0.0330738	1.3125	0.406007	-0.106062	-0.0237434	0.544546	0.823476
3	109210303	-0.91758	0.844152	1.05362	1.47138	0.203454	1.42915	-0.0331543	0.0330738	1.3125	0.406007	-0.106062	-0.0237434	0.544546	0.823476
3	109224312	-0.91758	0.844152	1.05362	1.47138	0.203454	1.42915	-0.0331543	0.0330738	1.3125	0.406007	-0.106062	-0.0237434	0.544546	0.823476
3	109249071	-0.91758	0.844152	1.05362	1.47138	0.203454	1.42915	-0.0331543	0.0330738	1.3125	0.406007	-0.106062	-0.0237434	0.544546	0.823476
3	109249961	-0.91758	0.844152	1.05362	1.47138	0.203454	1.42915	-0.0331543	0.0330738	1.3125	0.406007	-0.106062	-0.0237434	0.544546	0.823476
3	109256410	-0.91758	0.844152	1.05362	1.47138	0.203454	1.42915	-0.0331543	0.0330738	1.3125	0.406007	-0.106062	-0.0237434	0.544546	0.823476
3	109270100	-0.91758	0.755006	1.05362	1.47138	0.108172	1.58942	-0.0331543	0.0330738	1.3125	0.486748	-0.106062	-0.0237434	0.544546	0.502028
3	109284286	-0.91758	0.755006	1.05362	1.47138	0.108172	1.58942	-0.0331543	0.0330738	1.3125	0.486748	-0.106062	-0.0237434	0.544546	0.502028
3	109300041	-0.91758	0.755006	1.05362	1.47138	0.108172	1.58942	-0.0331543	0.0330738	1.3125	0.486748	-0.106062	-0.0237434	0.544546	0.502028
3	109316638	-0.91758	0.755006	1.05362	1.47138	0.108172	1.58942	-0.0331543	0.0330738	1.3125	0.486748	-0.106062	-0.0237434	0.544546	0.502028
3	109350523	-0.91758	0.755006	1.05362	1.47138	0.108172	1.58942	-0.0331543	0.0330738	1.3125	0.486748	-0.106062	-0.0237434	0.544546	0.502028
3	109421199	-0.91758	0.755006	1.05362	1.47138	0.108172	1.58942	-0.0331543	0.0330738	1.3125	0.486748	-0.106062	-0.0237434	0.544546	0.502028
3	109429313	-0.91758	0.755006	1.05362	1.47138	0.108172	1.58942	-0.0331543	0.0330738	1.3125	0.486748	-0.106062	-0.0237434	0.544546	0.502028
3	109433855	-0.91758	0.755006	1.05362	1.47138	0.108172	1.58942	-0.0331543	0.0330738	1.3125	0.486748	-0.106062	-0.0237434	0.544546	0.502028
3	109454370	-0.91758	0.755006	1.05362	1.47138	0.108172	1.58942	-0.0331543	0.0330738	1.3125	0.486748	-0.106062	-0.0237434	0.544546	0.502028
3	109454436	-0.91758	0.755006	1.05362	1.47138	0.108172	1.58942	-0.0331543	0.0330738	1.3125	0.486748	-0.106062	-0.0237434	0.544546	0.502028
3	109462400	-0.91758	0.755006	1.05362	1.47138	0.108172	1.58942	-0.0331543	0.0330738	1.3125	0.486748	-0.106062	-0.0237434	0.544546	0.502028
3	109496029	-0.91758	0.755006	1.05362	1.47138	0.108172	1.58942	-0.0331543	0.0330738	1.3125	0.486748	-0.106062	-0.0237434	0.544546	0.502028
3	109510473	-0.91758	0.755006	1.05362	1.47138	0.108172	1.58942	-0.0331543	0.0330738	1.3125	0.486748	-0.106062	-0.0237434	0.544546	0.502028
3	109547714	-0.91758	0.283806	1.19289	1.7519	-0.285662	1.58942	-0.613176	0.0330738	1.3125	0.0991922	0.0981332	0.456431	0.905861	0.342461
3	109555870	-0.91758	0.283806	1.19289	1.7519	-0.285662	1.58942	-0.613176	0.0330738	1.3125	0.0991922	0.0981332	0.456431	0.905861	0.342461
3	109575764	-0.91758	0.283806	1.19289	1.7519	-0.285662	1.58942	-0.613176	0.0330738	1.3125	0.0991922	0.0981332	0.456431	0.905861	0.342461
3	109607659	-0.91758	0.283806	1.19289	1.7519	-0.285662	1.58942	-0.613176	0.0330738	1.3125	0.0991922	0.0981332	0.456431	0.905861	0.342461
3	109616585	-0.91758	0.283806	1.19289	1.7519	-0.285662	1.58942	-0.613176	0.0330738	1.3125	0.0991922	0.0981332	0.456431	0.905861	0.342461
3	109635659	-0.91758	0.283806	1.19289	1.7519	-0.285662	1.58942	-0.613176	0.0330738	1.3125	0.0991922	0.0981332	0.456431	0.905861	0.342461
3	109642716	-0.91758	0.283806	1.19289	1.7519	-0.285662	1.58942	-0.613176	0.0330738	1.3125	0.0991922	0.0981332	0.456431	0.905861	0.342461
3	109651181	-0.91758	0.283806	1.19289	1.7519	-0.285662	1.58942	-0.613176	0.0330738	1.3125	0.0991922	0.0981332	0.456431	0.905861	0.342461
3	109661559	-0.91758	0.283806	1.19289	1.7519	-0.285662	1.58942	-0.613176	0.0330738	1.3125	0.0991922	0.0981332	0.456431	0.905861	0.342461
3	109677854	-0.91758	0.283806	1.19289	1.7519	-0.285662	1.58942	-0.613176	0.0330738	1.3125	0.0991922	0.0981332	0.456431	0.905861	0.342461
3	109686175	-0.91758	0.283806	1.19289	1.7519	-0.285662	1.58942	-0.613176	0.0330738	1.3125	0.0991922	0.0981332	0.456431	0.905861	0.342461
3	109687808	-0.91758	0.283806	1.19289	1.7519	-0.285662	1.58942	-0.613176	0.0330738	1.3125	0.0991922	0.0981332	0.456431	0.905861	0.342461
3	109689619	-0.91758	0.283806	1.19289	1.7519	-0.285662	1.58942	-0.613176	0.0330738	1.3125	0.0991922	0.0981332	0.456431	0.905861	0.342461
3	109696602	-0.91758	0.283806	1.19289	1.7519	-0.285662	1.58942	-0.613176	0.0330738	1.3125	0.0991922	0.0981332	0.456431	0.905861	0.342461
3	109714119	-0.91758	0.283806	1.19289	1.7519	-0.285662	1.58942	-0.613176	0.0330738	1.3125	0.0991922	0.0981332	0.456431	0.905861	0.342461
3	109756664	-0.91758	0.283806	1.19289	1.7519	-0.285662	1.58942	-0.613176	0.0330738	1.3125	0.0991922	0.0981332	0.456431	0.905861	0.342461
3	109789570	-0.91758	0.283806	1.19289	1.7519	-0.285662	1.58942	-0.613176	0.0330738	1.3125	0.0991922	0.0981332	0.456431	0.905861	0.342461
3	109792367	-0.91758	0.283806	1.19289	1.7519	-0.285662	1.58942	-0.613176	0.0330738	1.3125	0.0991922	0.0981332	0.456431	0.905861	0.342461
3	109793785	-0.91758	0.283806	1.19289	1.7519	-0.285662	1.58942	-0.613176	0.0330738	1.3125	0.0991922	0.0981332	0.456431	0.905861	0.342461
3	109799304	-0.91758	0.283806	1.19289	1.7519	-0.285662	1.58942	-0.613176	0.0330738	1.3125	0.0991922	0.0981332	0.456431	0.905861	0.342461
3	109825034	-0.91758	0.283806	1.19289	1.7519	-0.285662	1.58942	-0.613176	0.0330738	1.3125	0.0991922	0.0981332	0.456431	0.905861	0.342461
3	109831919	-0.91758	0.283806	1.19289	1.7519	-0.285662	1.58942	-0.613176	0.0330738	1.3125	0.0991922	0.0981332	0.456431	0.905861	0.342461
3	109859293	-0.91758	0.283806	1.19289	1.7519	-0.285662	1.58942	-0.613176	0.0330738	1.3125	0.0991922	0.0981332	0.456431	0.905861	0.342461
3	109873808	-0.91758	0.283806	1.19289	1.7519	-0.285662	1.58942	-0.613176	0.0330738	1.3125	0.0991922	0.0981332	0.456431	0.905861	0.342461
3	109878008	-0.91758	0.283806	1.19289	1.7519	-0.285662	1.58942	-0.613176	0.0330738	1.3125	0.0991922	0.0981332	0.456431	0.905861	0.342461
3	109898421	-0.91758	0.283806	1.19289	1.7519	-0.285662	1.58942	-0.613176	0.0330738	1.3125	0.0991922	0.0981332	0.456431	0.905861	0.342461
3	109942107	-0.91758	0.283806	1.19289	1.7519	-0.285662	1.58942	-0.613176	0.0330738	1.3125	0.0991922	0.0981332	0.456431	0.905861	0.342461
3	109956216	-0.91758	0.283806	1.19289	1.7519	-0.285662	1.58942	-0.613176	0.0330738	1.3125	0.0991922	0.0981332	0.456431	0.905861	0.342461
3	110000728	-0.91758	0.882357	0.775079	1.7519	-0.0252233	1.74969	-0.902434	0.0330738	1.06519	0.255291	-0.307884	0.216344	1.08378	0.342461
3	110024368	-0.91758	0.882357	0.775079	1.7519	-0.0252233	1.74969	-0.902434	0.0330738	1.06519	0.255291	-0.307884	0.216344	1.08378	0.342461
3	110044601	-0.91758	0.882357	0.775079	1.7519	-0.0252233	1.74969	-0.902434	0.0330738	1.06519	0.255291	-0.307884	0.216344	1.08378	0.342461
3	110083045	-0.91758	0.882357	0.775079	1.7519	-0.0252233	1.74969	-0.902434	0.0330738	1.06519	0.255291	-0.307884	0.216344	1.08378	0.342461
3	110090991	-0.91758	0.882357	0.775079	1.7519	-0.0252233	1.74969	-0.902434	0.0330738	1.06519	0.255291	-0.307884	0.216344	1.08378	0.342461
3	110110033	-0.91758	0.882357	0.775079	1.7519	-0.0252233	1.74969	-0.902434	0.0330738	1.06519	0.255291	-0.307884	0.216344	1.08378	0.342461
3	110112637	-0.91758	0.882357	0.775079	1.7519	-0.0252233	1.74969	-0.902434	0.0330738	1.06519	0.255291	-0.307884	0.216344	1.08378	0.342461
3	110126563	-0.91758	0.882357	0.775079	1.7519	-0.0252233	1.74969	-0.902434	0.0330738	1.06519	0.255291	-0.307884	0.216344	1.08378	0.342461
3	110148936	-0.91758	0.882357	0.775079	1.7519	-0.0252233	1.74969	-0.902434	0.0330738	1.06519	0.255291	-0.307884	0.216344	1.08378	0.342461
3	110155824	-0.91758	0.882357	0.775079	1.7519	-0.0252233	1.74969	-0.902434	0.0330738	1.06519	0.255291	-0.307884	0.216344	1.08378	0.342461
3	110186611	-0.91758	0.882357	0.775079	1.7519	-0.0252233	1.74969	-0.902434	0.0330738	1.06519	0.255291	-0.307884	0.216344	1.08378	0.342461
3	110187027	-0.91758	0.882357	0.775079	1.7519	-0.0252233	1.74969	-0.902434	0.0330738	1.06519	0.255291	-0.307884	0.216344	1.08378	0.342461
3	110192254	-0.91758	0.882357	0.775079	1.7519	-0.0252233	1.74969	-0.902434	0.0330738	1.06519	0.255291	-0.307884	0.216344	1.08378	0.342461
3	110206030	-0.91758	0.882357	0.775079	1.7519	-0.0252233	1.74969	-0.902434	0.0330738	1.06519	0.255291	-0.307884	0.216344	1.08378	0.342461
3	110210285	-0.91758	0.882357	0.775079	1.7519	-0.0252233	1.74969	-0.902434	0.0330738	1.06519	0.255291	-0.307884	0.216344	1.08378	0.342461
3	110271975	-0.91758	0.882357	0.775079	1.7519	-0.0252233	1.74969	-0.902434	0.0330738	1.06519	0.255291	-0.307884	0.216344	1.08378	0.342461
3	110314691	-0.91758	0.882357	0.775079	1.7519	-0.0252233	1.74969	-0.902434	0.0330738	1.06519	0.255291	-0.307884	0.216344	1.08378	0.342461
3	110349192	-0.91758	0.882357	0.775079	1.7519	-0.0252233	1.74969	-0.902434	0.0330738	1.06519	0.255291	-0.307884	0.216344	1.08378	0.342461
3	110399313	-0.91758	0.882357	0.775079	1.7519	-0.0252233	1.74969	-0.902434	0.0330738	1.06519	0.255291	-0.307884	0.216344	1.08378	0.342461
3	110405484	-0.91758	0.882357	0.775079	1.7519	-0.0252233	1.74969	-0.902434	0.0330738	1.06519	0.255291	-0.307884	0.216344	1.08378	0.342461
3	110436187	-0.91758	0.882357	0.775079	1.7519	-0.0252233	1.74969	-0.902434	0.0330738	1.06519	0.255291	-0.307884	0.216344	1.08378	0.342461
3	110468507	-0.91758	0.882357	0.775079	1.7519	-0.0252233	1.74969	-0.902434	0.0330738	1.06519	0.255291	-0.307884	0.216344	1.08378	0.342461
3	110487084	-0.91758	0.882357	0.775079	1.7519	-0.0252233	1.74969	-0.902434	0.0330738	1.06519	0.255291	-0.307884	0.216344	1.08378	0.342461
3	110494308	-0.91758	0.920562	0.775079	1.7519	0.0382983	1.74969	-0.902434	0.0330738	1.06519	0.17455	-0.307884	0.216344	1.08378	0.180581
3	110496376	-0.91758	0.920562	0.775079	1.7519	0.0382983	1.74969	-0.902434	0.0330738	1.06519	0.17455	-0.307884	0.216344	1.08378	0.180581
3	110499934	-0.91758	0.920562	0.775079	1.7519	0.0382983	1.74969	-0.902434	0.0330738	1.06519	0.17455	-0.307884	0.216344	1.08378	0.180581
3	110501848	-0.91758	0.920562	0.775079	1.7519	0.0382983	1.74969	-0.902434	0.0330738	1.06519	0.17455	-0.307884	0.216344	1.08378	0.180581
3	110508263	-0.91758	0.920562	0.775079	1.7519	0.0382983	1.74969	-0.902434	0.0330738	1.06519	0.17455	-0.307884	0.216344	1.08378	0.180581
3	110538750	-0.91758	0.920562	0.775079	1.7519	0.0382983	1.74969	-0.902434	0.0330738	1.06519	0.17455	-0.307884	0.216344	1.08378	0.180581
3	110558980	-0.91758	0.920562	0.775079	1.7519	0.0382983	1.74969	-0.902434	0.0330738	1.06519	0.17455	-0.307884	0.216344	1.08378	0.180581
3	110568188	-0.91758	0.920562	0.775079	1.7519	0.0382983	1.74969	-0.902434	0.0330738	1.06519	0.17455	-0.307884	0.216344	1.08378	0.180581
3	110595402	-0.91758	0.920562	0.775079	1.7519	0.0382983	1.74969	-0.902434	0.0330738	1.06519	0.17455	-0.307884	0.216344	1.08378	0.180581
3	110601908	-0.91758	0.920562	0.775079	1.7519	0.0382983	1.74969	-0.902434	0.0330738	1.06519	0.17455	-0.307884	0.216344	1.08378	0.180581
3	110602726	-0.91758	0.920562	0.775079	1.7519	0.0382983	1.74969	-0.902434	0.0330738	1.06519	0.17455	-0.307884	0.216344	1.08378	0.180581
3	110603974	-0.91758	0.920562	0.775079	1.7519	0.0382983	1.74969	-0.902434	0.0330738	1.06519	0.17455	-0.307884	0.216344	1.08378	0.180581
3	110609715	-0.91758	0.920562	0.775079	1.7519	0.0382983	1.74969	-0.902434	0.0330738	1.06519	0.17455	-0.307884	0.216344	1.08378	0.180581
3	110612308	-0.91758	0.920562	0.775079	1.7519	0.0382983	1.74969	-0.902434	0.0330738	1.06519	0.17455	-0.307884	0.216344	1.08378	0.180581
3	110889974	-0.91758	0.920562	0.775079	1.7519	0.0382983	1.74969	-0.902434	0.0330738	1.06519	0.17455	-0.307884	0.216344	1.08378	0.180581
3	110929245	-1.31271	1.03518	0.499937	1.7519	0.36861	2.39078	-1.19169	0.0330738	1.3125	0.17455	-0.512079	0.456431	1.08378	0.342461
3	110930787	-1.31271	1.03518	0.499937	1.7519	0.36861	2.39078	-1.19169	0.0330738	1.3125	0.17455	-0.512079	0.456431	1.08378	0.342461
3	110934660	-1.31271	1.03518	0.499937	1.7519	0.36861	2.39078	-1.19169	0.0330738	1.3125	0.17455	-0.512079	0.456431	1.08378	0.342461
3	110940193	-1.31271	1.03518	0.499937	1.7519	0.36861	2.39078	-1.19169	0.0330738	1.3125	0.17455	-0.512079	0.456431	1.08378	0.342461
3	110940332	-1.31271	1.03518	0.499937	1.7519	0.36861	2.39078	-1.19169	0.0330738	1.3125	0.17455	-0.512079	0.456431	1.08378	0.342461
3	110950540	-1.31271	1.03518	0.499937	1.7519	0.36861	2.39078	-1.19169	0.0330738	1.3125	0.17455	-0.512079	0.456431	1.08378	0.342461
3	110965554	-1.31271	1.03518	0.499937	1.7519	0.36861	2.39078	-1.19169	0.0330738	1.3125	0.17455	-0.512079	0.456431	1.08378	0.342461
3	110978898	-1.31271	1.03518	0.499937	1.7519	0.36861	2.39078	-1.19169	0.0330738	1.3125	0.17455	-0.512079	0.456431	1.08378	0.342461
3	110996938	-1.31271	1.03518	0.499937	1.7519	0.36861	2.39078	-1.19169	0.0330738	1.3125	0.17455	-0.512079	0.456431	1.08378	0.342461
3	111001016	-1.31271	1.03518	0.499937	1.7519	0.36861	2.39078	-1.19169	0.0330738	1.3125	0.17455	-0.512079	0.456431	1.08378	0.342461
3	111002374	-1.31271	1.03518	0.499937	1.7519	0.36861	2.39078	-1.19169	0.0330738	1.3125	0.17455	-0.512079	0.456431	1.08378	0.342461
3	111003863	-1.31271	1.03518	0.499937	1.7519	0.36861	2.39078	-1.19169	0.0330738	1.3125	0.17455	-0.512079	0.456431	1.08378	0.342461
3	111023831	-1.31271	1.03518	0.499937	1.7519	0.36861	2.39078	-1.19169	0.0330738	1.3125	0.17455	-0.512079	0.456431	1.08378	0.342461
3	111028725	-1.31271	1.03518	0.499937	1.7519	0.36861	2.39078	-1.19169	0.0330738	1.3125	0.17455	-0.512079	0.456431	1.08378	0.342461
3	111050246	-1.31271	1.03518	0.499937	1.7519	0.36861	2.39078	-1.19169	0.0330738	1.3125	0.17455	-0.512079	0.456431	1.08378	0.342461
3	111051477	-1.31271	1.03518	0.499937	1.7519	0.36861	2.39078	-1.19169	0.0330738	1.3125	0.17455	-0.512079	0.456431	1.08378	0.342461
3	111052059	-1.31271	1.03518	0.499937	1.7519	0.36861	2.39078	-1.19169	0.0330738	1.3125	0.17455	-0.512079	0.456431	1.08378	0.342461
3	111072574	-1.31271	1.03518	0.499937	1.7519	0.36861	2.39078	-1.19169	0.0330738	1.3125	0.17455	-0.512079	0.456431	1.08378	0.342461
3	111080687	-1.31271	1.03518	0.499937	1.7519	0.36861	2.39078	-1.19169	0.0330738	1.3125	0.17455	-0.512079	0.456431	1.08378	0.342461
3	111124003	-1.31271	1.03518	0.499937	1.7519	0.36861	2.39078	-1.19169	0.0330738	1.3125	0.17455	-0.512079	0.456431	1.08378	0.342461
3	111124619	-1.31271	1.03518	0.499937	1.7519	0.36861	2.39078	-1.19169	0.0330738	1.3125	0.17455	-0.512079	0.456431	1.08378	0.342461
3	111159403	-1.31271	1.03518	0.499937	1.7519	0.36861	2.39078	-1.19169	0.0330738	1.3125	0.17455	-0.512079	0.456431	1.08378	0.342461
3	111167008	-1.31271	1.03518	0.499937	1.7519	0.36861	2.39078	-1.19169	0.0330738	1.3125	0.17455	-0.512079	0.456431	1.08378	0.342461
3	111180433	-1.31271	1.03518	0.499937	1.7519	0.36861	2.39078	-1.19169	0.0330738	1.3125	0.17455	-0.512079	0.456431	1.08378	0.342461
3	111225977	-1.31271	1.03518	0.499937	1.7519	0.36861	2.39078	-1.19169	0.0330738	1.3125	0.17455	-0.512079	0.456431	1.08378	0.342461
3	111257405	-1.31271	1.03518	0.499937	1.7519	0.36861	2.39078	-1.19169	0.0330738	1.3125	0.17455	-0.512079	0.456431	1.08378	0.342461
3	111267564	-1.31271	1.03518	0.499937	1.7519	0.36861	2.39078	-1.19169	0.0330738	1.3125	0.17455	-0.512079	0.456431	1.08378	0.342461
3	111269236	-1.31271	1.03518	0.499937	1.7519	0.36861	2.39078	-1.19169	0.0330738	1.3125	0.17455	-0.512079	0.456431	1.08378	0.342461
3	111283350	-1.31271	1.03518	0.499937	1.7519	0.36861	2.39078	-1.19169	0.0330738	1.3125	0.17455	-0.512079	0.456431	1.08378	0.342461
3	111284561	-1.31271	1.03518	0.499937	1.7519	0.36861	2.39078	-1.19169	0.0330738	1.3125	0.17455	-0.512079	0.456431	1.08378	0.342461
3	111313854	-1.31271	1.27715	0.360667	1.7519	0.432132	2.39078	-0.902434	0.0330738	1.3125	0.255291	-0.512079	0.456431	1.4451	0.342461
3	111330922	-1.31271	1.27715	0.360667	1.7519	0.432132	2.39078	-0.902434	0.0330738	1.3125	0.255291	-0.512079	0.456431	1.4451	0.342461
3	111338169	-1.31271	1.27715	0.360667	1.7519	0.432132	2.39078	-0.902434	0.0330738	1.3125	0.255291	-0.512079	0.456431	1.4451	0.342461
3	111343756	-1.31271	1.27715	0.360667	1.7519	0.432132	2.39078	-0.902434	0.0330738	1.3125	0.255291	-0.512079	0.456431	1.4451	0.342461
3	111385006	-1.31271	1.27715	0.360667	1.7519	0.432132	2.39078	-0.902434	0.0330738	1.3125	0.255291	-0.512079	0.456431	1.4451	0.342461
3	111390125	-1.31271	1.27715	0.360667	1.7519	0.432132	2.39078	-0.902434	0.0330738	1.3125	0.255291	-0.512079	0.456431	1.4451	0.342461
3	111399209	-1.31271	1.27715	0.360667	1.7519	0.432132	2.39078	-0.902434	0.0330738	1.3125	0.255291	-0.512079	0.456431	1.4451	0.342461
3	111400162	-1.31271	1.27715	0.360667	1.7519	0.432132	2.39078	-0.902434	0.0330738	1.3125	0.255291	-0.512079	0.456431	1.4451	0.342461
3	111416310	-1.31271	1.27715	0.360667	1.7519	0.432132	2.39078	-0.902434	0.0330738	1.3125	0.255291	-0.512079	0.456431	1.4451	0.342461
3	111419486	-1.31271	1.27715	0.360667	1.7519	0.432132	2.39078	-0.902434	0.0330738	1.3125	0.255291	-0.512079	0.456431	1.4451	0.342461
3	111427455	-1.31271	1.27715	0.360667	1.7519	0.432132	2.39078	-0.902434	0.0330738	1.3125	0.255291	-0.512079	0.456431	1.4451	0.342461
3	111435957	-1.31271	1.27715	0.360667	1.7519	0.432132	2.39078	-0.902434	0.0330738	1.3125	0.255291	-0.512079	0.456431	1.4451	0.342461
3	111440689	-1.31271	1.27715	0.360667	1.7519	0.432132	2.39078	-0.902434	0.0330738	1.3125	0.255291	-0.512079	0.456431	1.4451	0.342461
3	111442959	-1.31271	1.27715	0.360667	1.7519	0.432132	2.39078	-0.902434	0.0330738	1.3125	0.255291	-0.512079	0.456431	1.4451	0.342461
3	111447773	-1.31271	1.27715	0.360667	1.7519	0.432132	2.39078	-0.902434	0.0330738	1.3125	0.255291	-0.512079	0.456431	1.4451	0.342461
3	111453889	-1.31271	1.27715	0.360667	1.7519	0.432132	2.39078	-0.902434	0.0330738	1.3125	0.255291	-0.512079	0.456431	1.4451	0.342461
3	111456174	-1.31271	1.27715	0.360667	1.7519	0.432132	2.39078	-0.902434	0.0330738	1.3125	0.255291	-0.512079	0.456431	1.4451	0.342461
3	111462570	-1.31271	1.27715	0.360667	1.7519	0.432132	2.39078	-0.902434	0.0330738	1.3125	0.255291	-0.512079	0.456431	1.4451	0.342461
3	111478337	-1.31271	1.27715	0.360667	1.7519	0.432132	2.39078	-0.902434	0.0330738	1.3125	0.255291	-0.512079	0.456431	1.4451	0.342461
3	111480946	-1.31271	1.27715	0.360667	1.7519	0.432132	2.39078	-0.902434	0.0330738	1.3125	0.255291	-0.512079	0.456431	1.4451	0.342461
3	111488617	-1.31271	1.27715	0.360667	1.7519	0.432132	2.39078	-0.902434	0.0330738	1.3125	0.255291	-0.512079	0.456431	1.4451	0.342461
3	111489638	-1.31271	1.27715	0.360667	1.7519	0.432132	2.39078	-0.902434	0.0330738	1.3125	0.255291	-0.512079	0.456431	1.4451	0.342461
3	111494596	-1.31271	1.27715	0.360667	1.7519	0.432132	2.39078	-0.902434	0.0330738	1.3125	0.255291	-0.512079	0.456431	1.4451	0.342461
3	111505613	-1.31271	1.27715	0.360667	1.7519	0.432132	2.39078	-0.902434	0.0330738	1.3125	0.255291	-0.512079	0.456431	1.4451	0.342461
3	111507848	-1.31271	1.27715	0.360667	1.7519	0.432132	2.39078	-0.902434	0.0330738	1.3125	0.255291	-0.512079	0.456431	1.4451	0.342461
3	111513720	-1.31271	1.27715	0.360667	1.7519	0.432132	2.39078	-0.902434	0.0330738	1.3125	0.255291	-0.512079	0.456431	1.4451	0.342461
3	111513865	-1.31271	1.27715	0.360667	1.7519	0.432132	2.39078	-0.902434	0.0330738	1.3125	0.255291	-0.512079	0.456431	1.4451	0.342461
3	111528539	-1.31271	1.20074	0.360667	1.7519	0.502006	2.39078	-0.613176	0.0330738	1.06519	0.255291	-0.512079	0.456431	1.4451	0.342461
3	111532971	-1.31271	1.20074	0.360667	1.7519	0.502006	2.39078	-0.613176	0.0330738	1.06519	0.255291	-0.512079	0.456431	1.4451	0.342461
3	111538503	-1.31271	1.20074	0.360667	1.7519	0.502006	2.39078	-0.613176	0.0330738	1.06519	0.255291	-0.512079	0.456431	1.4451	0.342461
3	111538899	-1.31271	1.20074	0.360667	1.7519	0.502006	2.39078	-0.613176	0.0330738	1.06519	0.255291	-0.512079	0.456431	1.4451	0.342461
3	111542871	-1.31271	1.20074	0.360667	1.7519	0.502006	2.39078	-0.613176	0.0330738	1.06519	0.255291	-0.512079	0.456431	1.4451	0.342461
3	111543285	-1.31271	1.20074	0.360667	1.7519	0.502006	2.39078	-0.613176	0.0330738	1.06519	0.255291	-0.512079	0.456431	1.4451	0.342461
3	111544295	-1.31271	1.20074	0.360667	1.7519	0.502006	2.39078	-0.613176	0.0330738	1.06519	0.255291	-0.512079	0.456431	1.4451	0.342461
3	111547852	-1.31271	1.20074	0.360667	1.7519	0.502006	2.39078	-0.613176	0.0330738	1.06519	0.255291	-0.512079	0.456431	1.4451	0.342461
3	111556141	-1.31271	1.20074	0.360667	1.7519	0.502006	2.39078	-0.613176	0.0330738	1.06519	0.255291	-0.512079	0.456431	1.4451	0.342461
3	111564839	-1.31271	1.20074	0.360667	1.7519	0.502006	2.39078	-0.613176	0.0330738	1.06519	0.255291	-0.512079	0.456431	1.4451	0.342461
3	111589962	-1.31271	1.20074	0.360667	1.7519	0.502006	2.39078	-0.613176	0.0330738	1.06519	0.255291	-0.512079	0.456431	1.4451	0.342461
3	111599363	-1.31271	1.20074	0.360667	1.7519	0.502006	2.39078	-0.613176	0.0330738	1.06519	0.255291	-0.512079	0.456431	1.4451	0.342461
3	111612191	-1.31271	1.20074	0.360667	1.7519	0.502006	2.39078	-0.613176	0.0330738	1.06519	0.255291	-0.512079	0.456431	1.4451	0.342461
3	111617914	-1.31271	1.20074	0.360667	1.7519	0.502006	2.39078	-0.613176	0.0330738	1.06519	0.255291	-0.512079	0.456431	1.4451	0.342461
3	111619171	-1.31271	1.20074	0.360667	1.7519	0.502006	2.39078	-0.613176	0.0330738	1.06519	0.255291	-0.512079	0.456431	1.4451	0.342461
3	111631564	-1.31271	1.20074	0.360667	1.7519	0.502006	2.39078	-0.613176	0.0330738	1.06519	0.255291	-0.512079	0.456431	1.4451	0.342461
3	111637904	-1.31271	1.20074	0.360667	1.7519	0.502006	2.39078	-0.613176	0.0330738	1.06519	0.255291	-0.512079	0.456431	1.4451	0.342461
3	111646052	-1.31271	1.20074	0.360667	1.7519	0.502006	2.39078	-0.613176	0.0330738	1.06519	0.255291	-0.512079	0.456431	1.4451	0.342461
3	111669631	-1.31271	1.20074	0.360667	1.7519	0.502006	2.39078	-0.613176	0.0330738	1.06519	0.255291	-0.512079	0.456431	1.4451	0.342461
3	111678633	-1.31271	1.20074	0.360667	1.7519	0.502006	2.39078	-0.613176	0.0330738	1.06519	0.255291	-0.512079	0.456431	1.4451	0.342461
