## Supplementary Table 3 for "Continental-scale genomic analysis suggests shared post-admixture adaptation in Americas" (part 25 of 72)

### Sheet: EuropeSNPsZscore_1090Ind (continued)
CHR	POS	ACB	AfroAme	Argentina	ASW	Caribbean	CLM	Colombian	Dominican	EuroAme	Mexican	MXL	PEL	Peru	PUR
3	111679072	-1.31271	1.20074	0.360667	1.7519	0.502006	2.39078	-0.613176	0.0330738	1.06519	0.255291	-0.512079	0.456431	1.4451	0.342461
3	111680469	-1.31271	1.20074	0.360667	1.7519	0.502006	2.39078	-0.613176	0.0330738	1.06519	0.255291	-0.512079	0.456431	1.4451	0.342461
3	111680599	-1.31271	1.20074	0.360667	1.7519	0.502006	2.39078	-0.613176	0.0330738	1.06519	0.255291	-0.512079	0.456431	1.4451	0.342461
3	111683753	-1.31271	1.20074	0.360667	1.7519	0.502006	2.39078	-0.613176	0.0330738	1.06519	0.255291	-0.512079	0.456431	1.4451	0.342461
3	111687756	-1.31271	1.20074	0.360667	1.7519	0.502006	2.39078	-0.613176	0.0330738	1.06519	0.255291	-0.512079	0.456431	1.4451	0.342461
3	111688578	-1.31271	1.20074	0.360667	1.7519	0.502006	2.39078	-0.613176	0.0330738	1.06519	0.255291	-0.512079	0.456431	1.4451	0.342461
3	111691725	-1.31271	1.20074	0.360667	1.7519	0.502006	2.39078	-0.613176	0.0330738	1.06519	0.255291	-0.512079	0.456431	1.4451	0.342461
3	111700305	-1.31271	1.20074	0.360667	1.7519	0.502006	2.39078	-0.613176	0.0330738	1.06519	0.255291	-0.512079	0.456431	1.4451	0.342461
3	111701010	-1.31271	1.20074	0.360667	1.7519	0.502006	2.39078	-0.613176	0.0330738	1.06519	0.255291	-0.512079	0.456431	1.4451	0.342461
3	111704406	-1.31271	1.20074	0.360667	1.7519	0.502006	2.39078	-0.613176	0.0330738	1.06519	0.255291	-0.512079	0.456431	1.4451	0.342461
3	111706032	-1.31271	1.20074	0.360667	1.7519	0.502006	2.39078	-0.613176	0.0330738	1.06519	0.255291	-0.512079	0.456431	1.4451	0.342461
3	111711594	-1.31271	1.20074	0.360667	1.7519	0.502006	2.39078	-0.613176	0.0330738	1.06519	0.255291	-0.512079	0.456431	1.4451	0.342461
3	111713296	-1.31271	1.20074	0.360667	1.7519	0.502006	2.39078	-0.613176	0.0330738	1.06519	0.255291	-0.512079	0.456431	1.4451	0.342461
3	111713493	-1.31271	1.20074	0.360667	1.7519	0.502006	2.39078	-0.613176	0.0330738	1.06519	0.255291	-0.512079	0.456431	1.4451	0.342461
3	111714066	-1.31271	1.20074	0.360667	1.7519	0.502006	2.39078	-0.613176	0.0330738	1.06519	0.255291	-0.512079	0.456431	1.4451	0.342461
3	111719330	-1.31271	1.20074	0.360667	1.7519	0.502006	2.39078	-0.613176	0.0330738	1.06519	0.255291	-0.512079	0.456431	1.4451	0.342461
3	111720465	-1.31271	1.20074	0.360667	1.7519	0.502006	2.39078	-0.613176	0.0330738	1.06519	0.255291	-0.512079	0.456431	1.4451	0.342461
3	111723535	-1.31271	1.20074	0.360667	1.7519	0.502006	2.39078	-0.613176	0.0330738	1.06519	0.255291	-0.512079	0.456431	1.4451	0.342461
3	111724401	-1.31271	1.20074	0.360667	1.7519	0.502006	2.39078	-0.613176	0.0330738	1.06519	0.255291	-0.512079	0.456431	1.4451	0.342461
3	111725406	-1.31271	1.20074	0.360667	1.7519	0.502006	2.39078	-0.613176	0.0330738	1.06519	0.255291	-0.512079	0.456431	1.4451	0.342461
3	111728514	-1.31271	1.20074	0.360667	1.7519	0.502006	2.39078	-0.613176	0.0330738	1.06519	0.255291	-0.512079	0.456431	1.4451	0.342461
3	111732608	-1.31271	1.20074	0.360667	1.7519	0.502006	2.39078	-0.613176	0.0330738	1.06519	0.255291	-0.512079	0.456431	1.4451	0.342461
3	111739614	-1.31271	1.35356	0.221398	1.7519	0.565527	2.07023	-0.613176	0.0330738	1.3125	0.17455	-0.307884	0.456431	1.80367	0.502028
3	111755066	-1.31271	1.35356	0.221398	1.7519	0.565527	2.07023	-0.613176	0.0330738	1.3125	0.17455	-0.307884	0.456431	1.80367	0.502028
3	111768423	-1.31271	1.35356	0.221398	1.7519	0.565527	2.07023	-0.613176	0.0330738	1.3125	0.17455	-0.307884	0.456431	1.80367	0.502028
3	111770948	-1.31271	1.35356	0.221398	1.7519	0.565527	2.07023	-0.613176	0.0330738	1.3125	0.17455	-0.307884	0.456431	1.80367	0.502028
3	111781799	-1.31271	1.35356	0.221398	1.7519	0.565527	2.07023	-0.613176	0.0330738	1.3125	0.17455	-0.307884	0.456431	1.80367	0.502028
3	111782192	-1.31271	1.35356	0.221398	1.7519	0.565527	2.07023	-0.613176	0.0330738	1.3125	0.17455	-0.307884	0.456431	1.80367	0.502028
3	111784889	-1.31271	1.35356	0.221398	1.7519	0.565527	2.07023	-0.613176	0.0330738	1.3125	0.17455	-0.307884	0.456431	1.80367	0.502028
3	111793316	-1.31271	1.35356	0.221398	1.7519	0.565527	2.07023	-0.613176	0.0330738	1.3125	0.17455	-0.307884	0.456431	1.80367	0.502028
3	111793957	-1.31271	1.35356	0.221398	1.7519	0.565527	2.07023	-0.613176	0.0330738	1.3125	0.17455	-0.307884	0.456431	1.80367	0.502028
3	111799277	-1.31271	1.35356	0.221398	1.7519	0.565527	2.07023	-0.613176	0.0330738	1.3125	0.17455	-0.307884	0.456431	1.80367	0.502028
3	111799327	-1.31271	1.35356	0.221398	1.7519	0.565527	2.07023	-0.613176	0.0330738	1.3125	0.17455	-0.307884	0.456431	1.80367	0.502028
3	111807719	-1.31271	1.35356	0.221398	1.7519	0.565527	2.07023	-0.613176	0.0330738	1.3125	0.17455	-0.307884	0.456431	1.80367	0.502028
3	111824279	-1.31271	1.35356	0.221398	1.7519	0.565527	2.07023	-0.613176	0.0330738	1.3125	0.17455	-0.307884	0.456431	1.80367	0.502028
3	111919002	-1.31271	1.35356	0.221398	1.7519	0.565527	2.07023	-0.613176	0.0330738	1.3125	0.17455	-0.307884	0.456431	1.80367	0.502028
3	111921116	-1.31271	1.35356	0.221398	1.7519	0.565527	2.07023	-0.613176	0.0330738	1.3125	0.17455	-0.307884	0.456431	1.80367	0.502028
3	111921225	-1.31271	1.35356	0.221398	1.7519	0.565527	2.07023	-0.613176	0.0330738	1.3125	0.17455	-0.307884	0.456431	1.80367	0.502028
3	111923123	-1.31271	1.35356	0.221398	1.7519	0.565527	2.07023	-0.613176	0.0330738	1.3125	0.17455	-0.307884	0.456431	1.80367	0.502028
3	111936961	-1.31271	1.35356	0.221398	1.7519	0.565527	2.07023	-0.613176	0.0330738	1.3125	0.17455	-0.307884	0.456431	1.80367	0.502028
3	111962851	-1.31271	1.35356	0.221398	1.7519	0.565527	2.07023	-0.613176	0.0330738	1.3125	0.17455	-0.307884	0.456431	1.80367	0.502028
3	111981924	-1.31271	1.35356	0.221398	1.7519	0.565527	2.07023	-0.613176	0.0330738	1.3125	0.17455	-0.307884	0.456431	1.80367	0.502028
3	111985107	-1.31271	1.35356	0.221398	1.7519	0.565527	2.07023	-0.613176	0.0330738	1.3125	0.17455	-0.307884	0.456431	1.80367	0.502028
3	111990941	-1.31271	1.35356	0.221398	1.7519	0.565527	2.07023	-0.613176	0.0330738	1.3125	0.17455	-0.307884	0.456431	1.80367	0.502028
3	112008124	-1.31271	1.35356	0.221398	1.7519	0.565527	2.07023	-0.613176	0.0330738	1.3125	0.17455	-0.307884	0.456431	1.80367	0.502028
3	112013546	-1.31271	1.35356	0.221398	1.7519	0.565527	2.07023	-0.613176	0.0330738	1.3125	0.17455	-0.307884	0.456431	1.80367	0.502028
3	112015292	-1.31271	1.35356	0.221398	1.7519	0.565527	2.07023	-0.613176	0.0330738	1.3125	0.17455	-0.307884	0.456431	1.80367	0.502028
3	112026120	-1.31271	1.35356	0.221398	1.7519	0.565527	2.07023	-0.613176	0.0330738	1.3125	0.17455	-0.307884	0.456431	1.80367	0.502028
3	112043158	-1.31271	1.35356	0.221398	1.7519	0.565527	2.07023	-0.613176	0.0330738	1.3125	0.17455	-0.307884	0.456431	1.80367	0.502028
3	112053246	-1.31271	1.23894	0.0821288	1.7519	0.533766	2.07023	-0.613176	0.0330738	1.55982	0.486748	-0.307884	0.696518	1.80367	0.502028
3	112055793	-1.31271	1.23894	0.0821288	1.7519	0.533766	2.07023	-0.613176	0.0330738	1.55982	0.486748	-0.307884	0.696518	1.80367	0.502028
3	112061731	-1.31271	1.23894	0.0821288	1.7519	0.533766	2.07023	-0.613176	0.0330738	1.55982	0.486748	-0.307884	0.696518	1.80367	0.502028
3	112066562	-1.31271	1.23894	0.0821288	1.7519	0.533766	2.07023	-0.613176	0.0330738	1.55982	0.486748	-0.307884	0.696518	1.80367	0.502028
3	112072833	-1.31271	1.23894	0.0821288	1.7519	0.533766	2.07023	-0.613176	0.0330738	1.55982	0.486748	-0.307884	0.696518	1.80367	0.502028
3	112079277	-1.31271	1.23894	0.0821288	1.7519	0.533766	2.07023	-0.613176	0.0330738	1.55982	0.486748	-0.307884	0.696518	1.80367	0.502028
3	112090292	-1.31271	1.23894	0.0821288	1.7519	0.533766	2.07023	-0.613176	0.0330738	1.55982	0.486748	-0.307884	0.696518	1.80367	0.502028
3	112091696	-1.31271	1.23894	0.0821288	1.7519	0.533766	2.07023	-0.613176	0.0330738	1.55982	0.486748	-0.307884	0.696518	1.80367	0.502028
3	112093900	-1.31271	1.23894	0.0821288	1.7519	0.533766	2.07023	-0.613176	0.0330738	1.55982	0.486748	-0.307884	0.696518	1.80367	0.502028
3	112103140	-1.31271	1.23894	0.0821288	1.7519	0.533766	2.07023	-0.613176	0.0330738	1.55982	0.486748	-0.307884	0.696518	1.80367	0.502028
3	112104875	-1.31271	1.23894	0.0821288	1.7519	0.533766	2.07023	-0.613176	0.0330738	1.55982	0.486748	-0.307884	0.696518	1.80367	0.502028
3	112105769	-1.31271	1.23894	0.0821288	1.7519	0.533766	2.07023	-0.613176	0.0330738	1.55982	0.486748	-0.307884	0.696518	1.80367	0.502028
3	112111081	-1.31271	1.23894	0.0821288	1.7519	0.533766	2.07023	-0.613176	0.0330738	1.55982	0.486748	-0.307884	0.696518	1.80367	0.502028
3	112113334	-1.31271	1.23894	0.0821288	1.7519	0.533766	2.07023	-0.613176	0.0330738	1.55982	0.486748	-0.307884	0.696518	1.80367	0.502028
3	112118529	-1.31271	1.23894	0.0821288	1.7519	0.533766	2.07023	-0.613176	0.0330738	1.55982	0.486748	-0.307884	0.696518	1.80367	0.502028
3	112127280	-1.31271	1.23894	0.0821288	1.7519	0.533766	2.07023	-0.613176	0.0330738	1.55982	0.486748	-0.307884	0.696518	1.80367	0.502028
3	112144026	-1.31271	1.23894	0.0821288	1.7519	0.533766	2.07023	-0.613176	0.0330738	1.55982	0.486748	-0.307884	0.696518	1.80367	0.502028
3	112164105	-1.31271	1.23894	0.0821288	1.7519	0.533766	2.07023	-0.613176	0.0330738	1.55982	0.486748	-0.307884	0.696518	1.80367	0.502028
3	112165339	-1.31271	1.23894	0.0821288	1.7519	0.533766	2.07023	-0.613176	0.0330738	1.55982	0.486748	-0.307884	0.696518	1.80367	0.502028
3	112168051	-1.31271	1.23894	0.0821288	1.7519	0.533766	2.07023	-0.613176	0.0330738	1.55982	0.486748	-0.307884	0.696518	1.80367	0.502028
3	112182740	-1.31271	1.39176	0.914348	1.47138	0.33685	2.07023	-0.613176	0.0330738	1.3125	0.874304	-0.307884	1.17919	1.4451	0.502028
3	112184927	-1.31271	1.39176	0.914348	1.47138	0.33685	2.07023	-0.613176	0.0330738	1.3125	0.874304	-0.307884	1.17919	1.4451	0.502028
3	112185025	-1.31271	1.39176	0.914348	1.47138	0.33685	2.07023	-0.613176	0.0330738	1.3125	0.874304	-0.307884	1.17919	1.4451	0.502028
3	112264067	-1.31271	1.39176	0.914348	1.47138	0.33685	2.07023	-0.613176	0.0330738	1.3125	0.874304	-0.307884	1.17919	1.4451	0.502028
3	112332629	-1.31271	1.39176	0.914348	1.47138	0.33685	2.07023	-0.613176	0.0330738	1.3125	0.874304	-0.307884	1.17919	1.4451	0.502028
3	112335039	-1.31271	1.39176	0.914348	1.47138	0.33685	2.07023	-0.613176	0.0330738	1.3125	0.874304	-0.307884	1.17919	1.4451	0.502028
3	112339845	-1.31271	1.39176	0.914348	1.47138	0.33685	2.07023	-0.613176	0.0330738	1.3125	0.874304	-0.307884	1.17919	1.4451	0.502028
3	112341941	-1.31271	1.39176	0.914348	1.47138	0.33685	2.07023	-0.613176	0.0330738	1.3125	0.874304	-0.307884	1.17919	1.4451	0.502028
3	112347079	-1.31271	1.39176	0.914348	1.47138	0.33685	2.07023	-0.613176	0.0330738	1.3125	0.874304	-0.307884	1.17919	1.4451	0.502028
3	112350156	-1.31271	1.39176	0.914348	1.47138	0.33685	2.07023	-0.613176	0.0330738	1.3125	0.874304	-0.307884	1.17919	1.4451	0.502028
3	112353238	-1.31271	1.39176	0.914348	1.47138	0.33685	2.07023	-0.613176	0.0330738	1.3125	0.874304	-0.307884	1.17919	1.4451	0.502028
3	112355977	-1.31271	1.35356	0.914348	1.47138	0.400371	2.07023	-0.0331543	-0.247271	1.55982	1.0304	-0.307884	0.939107	1.4451	0.663908
3	112359926	-1.31271	1.35356	0.914348	1.47138	0.400371	2.07023	-0.0331543	-0.247271	1.55982	1.0304	-0.307884	0.939107	1.4451	0.663908
3	112362600	-1.31271	1.35356	0.914348	1.47138	0.400371	2.07023	-0.0331543	-0.247271	1.55982	1.0304	-0.307884	0.939107	1.4451	0.663908
3	112384687	-1.31271	1.35356	0.914348	1.47138	0.400371	2.07023	-0.0331543	-0.247271	1.55982	1.0304	-0.307884	0.939107	1.4451	0.663908
3	112396247	-1.31271	1.35356	0.914348	1.47138	0.400371	2.07023	-0.0331543	-0.247271	1.55982	1.0304	-0.307884	0.939107	1.4451	0.663908
3	112400174	-1.31271	1.35356	0.914348	1.47138	0.400371	2.07023	-0.0331543	-0.247271	1.55982	1.0304	-0.307884	0.939107	1.4451	0.663908
3	112453129	-1.31271	1.35356	0.914348	1.47138	0.400371	2.07023	-0.0331543	-0.247271	1.55982	1.0304	-0.307884	0.939107	1.4451	0.663908
3	112460195	-1.31271	1.35356	0.914348	1.47138	0.400371	2.07023	-0.0331543	-0.247271	1.55982	1.0304	-0.307884	0.939107	1.4451	0.663908
3	112470586	-1.31271	1.35356	0.914348	1.47138	0.400371	2.07023	-0.0331543	-0.247271	1.55982	1.0304	-0.307884	0.939107	1.4451	0.663908
3	112474891	-1.31271	1.35356	0.914348	1.47138	0.400371	2.07023	-0.0331543	-0.247271	1.55982	1.0304	-0.307884	0.939107	1.4451	0.663908
3	112478591	-1.31271	1.35356	0.914348	1.47138	0.400371	2.07023	-0.0331543	-0.247271	1.55982	1.0304	-0.307884	0.939107	1.4451	0.663908
3	112486737	-1.31271	1.35356	0.914348	1.47138	0.400371	2.07023	-0.0331543	-0.247271	1.55982	1.0304	-0.307884	0.939107	1.4451	0.663908
3	112501357	-1.31271	1.35356	0.914348	1.47138	0.400371	2.07023	-0.0331543	-0.247271	1.55982	1.0304	-0.307884	0.939107	1.4451	0.663908
3	112501790	-1.31271	1.35356	0.914348	1.47138	0.400371	2.07023	-0.0331543	-0.247271	1.55982	1.0304	-0.307884	0.939107	1.4451	0.663908
3	112505650	-1.31271	1.35356	0.914348	1.47138	0.400371	2.07023	-0.0331543	-0.247271	1.55982	1.0304	-0.307884	0.939107	1.4451	0.663908
3	112507801	-1.31271	1.35356	0.914348	1.47138	0.400371	2.07023	-0.0331543	-0.247271	1.55982	1.0304	-0.307884	0.939107	1.4451	0.663908
3	112511598	-1.31271	1.35356	0.914348	1.47138	0.400371	2.07023	-0.0331543	-0.247271	1.55982	1.0304	-0.307884	0.939107	1.4451	0.663908
3	112520828	-1.31271	1.31535	1.32876	1.47138	0.33685	1.74969	-0.0331543	-0.247271	1.3125	1.10576	0.0981332	0.939107	1.08378	0.502028
3	112521973	-1.31271	1.31535	1.32876	1.47138	0.33685	1.74969	-0.0331543	-0.247271	1.3125	1.10576	0.0981332	0.939107	1.08378	0.502028
3	112528969	-1.31271	1.31535	1.32876	1.47138	0.33685	1.74969	-0.0331543	-0.247271	1.3125	1.10576	0.0981332	0.939107	1.08378	0.502028
3	112535057	-1.31271	1.31535	1.32876	1.47138	0.33685	1.74969	-0.0331543	-0.247271	1.3125	1.10576	0.0981332	0.939107	1.08378	0.502028
3	112536584	-1.31271	1.31535	1.32876	1.47138	0.33685	1.74969	-0.0331543	-0.247271	1.3125	1.10576	0.0981332	0.939107	1.08378	0.502028
3	112567789	-1.31271	1.31535	1.32876	1.47138	0.33685	1.74969	-0.0331543	-0.247271	1.3125	1.10576	0.0981332	0.939107	1.08378	0.502028
3	112597706	-1.31271	1.31535	1.32876	1.47138	0.33685	1.74969	-0.0331543	-0.247271	1.3125	1.10576	0.0981332	0.939107	1.08378	0.502028
3	112604252	-1.31271	1.31535	1.32876	1.47138	0.33685	1.74969	-0.0331543	-0.247271	1.3125	1.10576	0.0981332	0.939107	1.08378	0.502028
3	112628205	-1.31271	1.31535	1.32876	1.47138	0.33685	1.74969	-0.0331543	-0.247271	1.3125	1.10576	0.0981332	0.939107	1.08378	0.502028
3	112643087	-1.31271	1.31535	1.32876	1.47138	0.33685	1.74969	-0.0331543	-0.247271	1.3125	1.10576	0.0981332	0.939107	1.08378	0.502028
3	112643560	-1.31271	1.31535	1.32876	1.47138	0.33685	1.74969	-0.0331543	-0.247271	1.3125	1.10576	0.0981332	0.939107	1.08378	0.502028
3	112717319	-1.31271	1.31535	1.32876	1.47138	0.33685	1.74969	-0.0331543	-0.247271	1.3125	1.10576	0.0981332	0.939107	1.08378	0.502028
3	112724661	-1.31271	1.31535	1.32876	1.47138	0.33685	1.74969	-0.0331543	-0.247271	1.3125	1.10576	0.0981332	0.939107	1.08378	0.502028
3	112726479	-1.31271	1.31535	1.32876	1.47138	0.33685	1.74969	-0.0331543	-0.247271	1.3125	1.10576	0.0981332	0.939107	1.08378	0.502028
3	112737787	-1.31271	1.31535	1.32876	1.47138	0.33685	1.74969	-0.0331543	-0.247271	1.3125	1.10576	0.0981332	0.939107	1.08378	0.502028
3	112740145	-1.31271	1.31535	1.32876	1.47138	0.33685	1.74969	-0.0331543	-0.247271	1.3125	1.10576	0.0981332	0.939107	1.08378	0.502028
3	112771505	-1.31271	1.31535	1.32876	1.47138	0.33685	1.74969	-0.0331543	-0.247271	1.3125	1.10576	0.0981332	0.939107	1.08378	0.502028
3	112789865	-1.31271	1.31535	1.32876	1.47138	0.33685	1.74969	-0.0331543	-0.247271	1.3125	1.10576	0.0981332	0.939107	1.08378	0.502028
3	112797260	-1.31271	1.31535	1.32876	1.47138	0.33685	1.74969	-0.0331543	-0.247271	1.3125	1.10576	0.0981332	0.939107	1.08378	0.502028
3	112805149	-1.31271	1.31535	1.32876	1.47138	0.33685	1.74969	-0.0331543	-0.247271	1.3125	1.10576	0.0981332	0.939107	1.08378	0.502028
3	112811208	-1.31271	1.31535	1.32876	1.47138	0.33685	1.74969	-0.0331543	-0.247271	1.3125	1.10576	0.0981332	0.939107	1.08378	0.502028
3	112811428	-1.31271	1.31535	1.32876	1.47138	0.33685	1.74969	-0.0331543	-0.247271	1.3125	1.10576	0.0981332	0.939107	1.08378	0.502028
3	112816192	-1.31271	1.31535	1.32876	1.47138	0.33685	1.74969	-0.0331543	-0.247271	1.3125	1.10576	0.0981332	0.939107	1.08378	0.502028
3	112816746	-1.31271	1.31535	1.32876	1.47138	0.33685	1.74969	-0.0331543	-0.247271	1.3125	1.10576	0.0981332	0.939107	1.08378	0.502028
3	112818765	-1.31271	1.31535	1.32876	1.47138	0.33685	1.74969	-0.0331543	-0.247271	1.3125	1.10576	0.0981332	0.939107	1.08378	0.502028
3	112823658	-1.31271	1.48091	1.19289	1.19344	0.400371	1.74969	-0.613176	0.0330738	0.820855	1.1865	0.0981332	0.939107	1.08378	0.502028
3	112826253	-1.31271	1.48091	1.19289	1.19344	0.400371	1.74969	-0.613176	0.0330738	0.820855	1.1865	0.0981332	0.939107	1.08378	0.502028
3	112838945	-1.31271	1.48091	1.19289	1.19344	0.400371	1.74969	-0.613176	0.0330738	0.820855	1.1865	0.0981332	0.939107	1.08378	0.502028
3	112841569	-1.31271	1.48091	1.19289	1.19344	0.400371	1.74969	-0.613176	0.0330738	0.820855	1.1865	0.0981332	0.939107	1.08378	0.502028
3	112841864	-1.31271	1.48091	1.19289	1.19344	0.400371	1.74969	-0.613176	0.0330738	0.820855	1.1865	0.0981332	0.939107	1.08378	0.502028
3	112844086	-1.31271	1.48091	1.19289	1.19344	0.400371	1.74969	-0.613176	0.0330738	0.820855	1.1865	0.0981332	0.939107	1.08378	0.502028
3	112845175	-1.31271	1.48091	1.19289	1.19344	0.400371	1.74969	-0.613176	0.0330738	0.820855	1.1865	0.0981332	0.939107	1.08378	0.502028
3	112854339	-1.31271	1.48091	1.19289	1.19344	0.400371	1.74969	-0.613176	0.0330738	0.820855	1.1865	0.0981332	0.939107	1.08378	0.502028
3	112854675	-1.31271	1.48091	1.19289	1.19344	0.400371	1.74969	-0.613176	0.0330738	0.820855	1.1865	0.0981332	0.939107	1.08378	0.502028
3	112858184	-1.31271	1.48091	1.19289	1.19344	0.400371	1.74969	-0.613176	0.0330738	0.820855	1.1865	0.0981332	0.939107	1.08378	0.502028
3	112869412	-1.31271	1.48091	1.19289	1.19344	0.400371	1.74969	-0.613176	0.0330738	0.820855	1.1865	0.0981332	0.939107	1.08378	0.502028
3	112875949	-1.31271	1.48091	1.19289	1.19344	0.400371	1.74969	-0.613176	0.0330738	0.820855	1.1865	0.0981332	0.939107	1.08378	0.502028
3	112878536	-1.31271	1.48091	1.19289	1.19344	0.400371	1.74969	-0.613176	0.0330738	0.820855	1.1865	0.0981332	0.939107	1.08378	0.502028
3	112879711	-1.31271	1.48091	1.19289	1.19344	0.400371	1.74969	-0.613176	0.0330738	0.820855	1.1865	0.0981332	0.939107	1.08378	0.502028
3	112881539	-1.31271	1.48091	1.19289	1.19344	0.400371	1.74969	-0.613176	0.0330738	0.820855	1.1865	0.0981332	0.939107	1.08378	0.502028
3	112886066	-1.31271	1.48091	1.19289	1.19344	0.400371	1.74969	-0.613176	0.0330738	0.820855	1.1865	0.0981332	0.939107	1.08378	0.502028
3	112893640	-1.31271	1.48091	1.19289	1.19344	0.400371	1.74969	-0.613176	0.0330738	0.820855	1.1865	0.0981332	0.939107	1.08378	0.502028
3	112895679	-1.31271	1.48091	1.19289	1.19344	0.400371	1.74969	-0.613176	0.0330738	0.820855	1.1865	0.0981332	0.939107	1.08378	0.502028
3	112897695	-1.31271	1.48091	1.19289	1.19344	0.400371	1.74969	-0.613176	0.0330738	0.820855	1.1865	0.0981332	0.939107	1.08378	0.502028
3	112901729	-1.31271	1.48091	1.19289	1.19344	0.400371	1.74969	-0.613176	0.0330738	0.820855	1.1865	0.0981332	0.939107	1.08378	0.502028
3	112905415	-1.31271	1.48091	1.19289	1.19344	0.400371	1.74969	-0.613176	0.0330738	0.820855	1.1865	0.0981332	0.939107	1.08378	0.502028
3	112906970	-1.31271	1.48091	1.19289	1.19344	0.400371	1.74969	-0.613176	0.0330738	0.820855	1.1865	0.0981332	0.939107	1.08378	0.502028
3	112911260	-1.31271	1.48091	1.19289	1.19344	0.400371	1.74969	-0.613176	0.0330738	0.820855	1.1865	0.0981332	0.939107	1.08378	0.502028
3	112914615	-1.31271	1.48091	1.19289	1.19344	0.400371	1.74969	-0.613176	0.0330738	0.820855	1.1865	0.0981332	0.939107	1.08378	0.502028
3	112919344	-1.31271	1.48091	1.19289	1.19344	0.400371	1.74969	-0.613176	0.0330738	0.820855	1.1865	0.0981332	0.939107	1.08378	0.502028
3	112933975	-1.31271	1.48091	1.19289	1.19344	0.400371	1.74969	-0.613176	0.0330738	0.820855	1.1865	0.0981332	0.939107	1.08378	0.502028
3	112934752	-1.31271	1.48091	1.19289	1.19344	0.400371	1.74969	-0.613176	0.0330738	0.820855	1.1865	0.0981332	0.939107	1.08378	0.502028
3	112938683	-1.31271	1.48091	1.19289	1.19344	0.400371	1.74969	-0.613176	0.0330738	0.820855	1.1865	0.0981332	0.939107	1.08378	0.502028
3	112941684	-1.31271	1.48091	1.19289	1.19344	0.400371	1.74969	-0.613176	0.0330738	0.820855	1.1865	0.0981332	0.939107	1.08378	0.502028
3	112951348	-0.91758	1.27715	0.914348	1.19344	0.432132	1.58942	-0.613176	0.0330738	0.820855	1.57406	0.0981332	0.939107	0.905861	0.502028
3	112955448	-0.91758	1.27715	0.914348	1.19344	0.432132	1.58942	-0.613176	0.0330738	0.820855	1.57406	0.0981332	0.939107	0.905861	0.502028
3	112966416	-0.91758	1.27715	0.914348	1.19344	0.432132	1.58942	-0.613176	0.0330738	0.820855	1.57406	0.0981332	0.939107	0.905861	0.502028
3	112966904	-0.91758	1.27715	0.914348	1.19344	0.432132	1.58942	-0.613176	0.0330738	0.820855	1.57406	0.0981332	0.939107	0.905861	0.502028
3	112970622	-0.91758	1.27715	0.914348	1.19344	0.432132	1.58942	-0.613176	0.0330738	0.820855	1.57406	0.0981332	0.939107	0.905861	0.502028
3	112970707	-0.91758	1.27715	0.914348	1.19344	0.432132	1.58942	-0.613176	0.0330738	0.820855	1.57406	0.0981332	0.939107	0.905861	0.502028
3	112980483	-0.91758	1.27715	0.914348	1.19344	0.432132	1.58942	-0.613176	0.0330738	0.820855	1.57406	0.0981332	0.939107	0.905861	0.502028
3	113002150	-0.91758	1.27715	0.914348	1.19344	0.432132	1.58942	-0.613176	0.0330738	0.820855	1.57406	0.0981332	0.939107	0.905861	0.502028
3	113007525	-0.91758	1.27715	0.914348	1.19344	0.432132	1.58942	-0.613176	0.0330738	0.820855	1.57406	0.0981332	0.939107	0.905861	0.502028
3	113010950	-0.91758	1.27715	0.914348	1.19344	0.432132	1.58942	-0.613176	0.0330738	0.820855	1.57406	0.0981332	0.939107	0.905861	0.502028
3	113028334	-0.91758	1.27715	0.914348	1.19344	0.432132	1.58942	-0.613176	0.0330738	0.820855	1.57406	0.0981332	0.939107	0.905861	0.502028
3	113046640	-0.91758	1.27715	0.914348	1.19344	0.432132	1.58942	-0.613176	0.0330738	0.820855	1.57406	0.0981332	0.939107	0.905861	0.502028
3	113062986	-0.91758	1.27715	0.914348	1.19344	0.432132	1.58942	-0.613176	0.0330738	0.820855	1.57406	0.0981332	0.939107	0.905861	0.502028
3	113064394	-0.91758	1.27715	0.914348	1.19344	0.432132	1.58942	-0.613176	0.0330738	0.820855	1.57406	0.0981332	0.939107	0.905861	0.502028
3	113117897	-0.91758	1.27715	0.914348	1.19344	0.432132	1.58942	-0.613176	0.0330738	0.820855	1.57406	0.0981332	0.939107	0.905861	0.502028
3	113128051	-0.91758	1.27715	0.914348	1.19344	0.432132	1.58942	-0.613176	0.0330738	0.820855	1.57406	0.0981332	0.939107	0.905861	0.502028
3	113135345	-0.91758	1.27715	0.914348	1.19344	0.432132	1.58942	-0.613176	0.0330738	0.820855	1.57406	0.0981332	0.939107	0.905861	0.502028
3	113136418	-0.91758	1.27715	0.914348	1.19344	0.432132	1.58942	-0.613176	0.0330738	0.820855	1.57406	0.0981332	0.939107	0.905861	0.502028
3	113146697	-0.91758	1.27715	0.914348	1.19344	0.432132	1.58942	-0.613176	0.0330738	0.820855	1.57406	0.0981332	0.939107	0.905861	0.502028
3	113162095	-0.91758	1.27715	0.914348	1.19344	0.432132	1.58942	-0.613176	0.0330738	0.820855	1.57406	0.0981332	0.939107	0.905861	0.502028
3	113162570	-0.91758	1.27715	0.914348	1.19344	0.432132	1.58942	-0.613176	0.0330738	0.820855	1.57406	0.0981332	0.939107	0.905861	0.502028
3	113184186	-0.91758	1.27715	0.914348	1.19344	0.432132	1.58942	-0.613176	0.0330738	0.820855	1.57406	0.0981332	0.939107	0.905861	0.502028
3	113211513	-0.91758	1.27715	0.914348	1.19344	0.432132	1.58942	-0.613176	0.0330738	0.820855	1.57406	0.0981332	0.939107	0.905861	0.502028
3	113233188	-0.91758	1.27715	0.914348	1.19344	0.432132	1.58942	-0.613176	0.0330738	0.820855	1.57406	0.0981332	0.939107	0.905861	0.502028
3	113248748	-0.91758	1.27715	0.914348	1.19344	0.432132	1.58942	-0.613176	0.0330738	0.820855	1.57406	0.0981332	0.939107	0.905861	0.502028
3	113264994	-0.91758	1.27715	0.914348	1.19344	0.432132	1.58942	-0.613176	0.0330738	0.820855	1.57406	0.0981332	0.939107	0.905861	0.502028
3	113265727	-0.91758	1.27715	0.914348	1.19344	0.432132	1.58942	-0.613176	0.0330738	0.820855	1.57406	0.0981332	0.939107	0.905861	0.502028
3	113271406	-0.91758	1.27715	0.914348	1.19344	0.432132	1.58942	-0.613176	0.0330738	0.820855	1.57406	0.0981332	0.939107	0.905861	0.502028
3	113275624	-0.91758	1.27715	0.914348	1.19344	0.432132	1.58942	-0.613176	0.0330738	0.820855	1.57406	0.0981332	0.939107	0.905861	0.502028
3	113285276	-0.91758	1.27715	0.914348	1.19344	0.432132	1.58942	-0.613176	0.0330738	0.820855	1.57406	0.0981332	0.939107	0.905861	0.502028
3	113290468	-0.91758	1.27715	0.914348	1.19344	0.432132	1.58942	-0.613176	0.0330738	0.820855	1.57406	0.0981332	0.939107	0.905861	0.502028
3	113318748	-0.91758	1.42997	0.635809	1.19344	0.667162	1.42915	-0.902434	0.0330738	0.820855	1.64942	0.0981332	0.939107	0.905861	0.180581
3	113321199	-0.91758	1.42997	0.635809	1.19344	0.667162	1.42915	-0.902434	0.0330738	0.820855	1.64942	0.0981332	0.939107	0.905861	0.180581
3	113326669	-0.91758	1.42997	0.635809	1.19344	0.667162	1.42915	-0.902434	0.0330738	0.820855	1.64942	0.0981332	0.939107	0.905861	0.180581
3	113334233	-0.91758	1.42997	0.635809	1.19344	0.667162	1.42915	-0.902434	0.0330738	0.820855	1.64942	0.0981332	0.939107	0.905861	0.180581
3	113345565	-0.91758	1.42997	0.635809	1.19344	0.667162	1.42915	-0.902434	0.0330738	0.820855	1.64942	0.0981332	0.939107	0.905861	0.180581
3	113436847	-0.91758	1.42997	0.635809	1.19344	0.667162	1.42915	-0.902434	0.0330738	0.820855	1.64942	0.0981332	0.939107	0.905861	0.180581
3	113495648	-0.91758	1.42997	0.635809	1.19344	0.667162	1.42915	-0.902434	0.0330738	0.820855	1.64942	0.0981332	0.939107	0.905861	0.180581
3	113552722	-0.91758	1.42997	0.635809	1.19344	0.667162	1.42915	-0.902434	0.0330738	0.820855	1.64942	0.0981332	0.939107	0.905861	0.180581
3	113560020	-0.91758	1.42997	0.635809	1.19344	0.667162	1.42915	-0.902434	0.0330738	0.820855	1.64942	0.0981332	0.939107	0.905861	0.180581
3	113585633	-0.91758	1.42997	0.635809	1.19344	0.667162	1.42915	-0.902434	0.0330738	0.820855	1.64942	0.0981332	0.939107	0.905861	0.180581
3	113594377	-0.91758	1.9139	0.360667	1.19344	0.825965	1.58942	-0.902434	0.593764	0.820855	1.73016	0.299954	0.939107	1.08378	0.342461
3	113596326	-0.91758	1.9139	0.360667	1.19344	0.825965	1.58942	-0.902434	0.593764	0.820855	1.73016	0.299954	0.939107	1.08378	0.342461
3	113607019	-0.91758	1.9139	0.360667	1.19344	0.825965	1.58942	-0.902434	0.593764	0.820855	1.73016	0.299954	0.939107	1.08378	0.342461
3	113609403	-0.91758	1.9139	0.360667	1.19344	0.825965	1.58942	-0.902434	0.593764	0.820855	1.73016	0.299954	0.939107	1.08378	0.342461
3	113631865	-0.91758	1.9139	0.360667	1.19344	0.825965	1.58942	-0.902434	0.593764	0.820855	1.73016	0.299954	0.939107	1.08378	0.342461
3	113631884	-0.91758	1.9139	0.360667	1.19344	0.825965	1.58942	-0.902434	0.593764	0.820855	1.73016	0.299954	0.939107	1.08378	0.342461
3	113637424	-0.91758	1.9139	0.360667	1.19344	0.825965	1.58942	-0.902434	0.593764	0.820855	1.73016	0.299954	0.939107	1.08378	0.342461
3	113645858	-0.91758	1.9139	0.360667	1.19344	0.825965	1.58942	-0.902434	0.593764	0.820855	1.73016	0.299954	0.939107	1.08378	0.342461
3	113646657	-0.91758	1.9139	0.360667	1.19344	0.825965	1.58942	-0.902434	0.593764	0.820855	1.73016	0.299954	0.939107	1.08378	0.342461
3	113652214	-0.91758	1.9139	0.360667	1.19344	0.825965	1.58942	-0.902434	0.593764	0.820855	1.73016	0.299954	0.939107	1.08378	0.342461
3	113652774	-0.91758	1.9139	0.360667	1.19344	0.825965	1.58942	-0.902434	0.593764	0.820855	1.73016	0.299954	0.939107	1.08378	0.342461
3	113673125	-0.91758	1.9139	0.360667	1.19344	0.825965	1.58942	-0.902434	0.593764	0.820855	1.73016	0.299954	0.939107	1.08378	0.342461
3	113674025	-0.91758	1.9139	0.360667	1.19344	0.825965	1.58942	-0.902434	0.593764	0.820855	1.73016	0.299954	0.939107	1.08378	0.342461
3	113700726	-0.91758	1.9139	0.360667	1.19344	0.825965	1.58942	-0.902434	0.593764	0.820855	1.73016	0.299954	0.939107	1.08378	0.342461
3	113737568	-0.91758	1.9139	0.360667	1.19344	0.825965	1.58942	-0.902434	0.593764	0.820855	1.73016	0.299954	0.939107	1.08378	0.342461
3	113774271	-0.91758	1.9139	0.360667	1.19344	0.825965	1.58942	-0.902434	0.593764	0.820855	1.73016	0.299954	0.939107	1.08378	0.342461
3	113781736	-0.91758	1.9139	0.360667	1.19344	0.825965	1.58942	-0.902434	0.593764	0.820855	1.73016	0.299954	0.939107	1.08378	0.342461
3	113794154	-0.91758	1.9139	0.360667	1.19344	0.825965	1.58942	-0.902434	0.593764	0.820855	1.73016	0.299954	0.939107	1.08378	0.342461
3	113811688	-0.520149	2.3851	0.221398	1.19344	0.864078	1.58942	-0.902434	0.875625	1.06519	2.03697	-0.106062	0.939107	1.08378	0.663908
3	113812918	-0.520149	2.3851	0.221398	1.19344	0.864078	1.58942	-0.902434	0.875625	1.06519	2.03697	-0.106062	0.939107	1.08378	0.663908
3	113826308	-0.520149	2.3851	0.221398	1.19344	0.864078	1.58942	-0.902434	0.875625	1.06519	2.03697	-0.106062	0.939107	1.08378	0.663908
3	113829346	-0.520149	2.3851	0.221398	1.19344	0.864078	1.58942	-0.902434	0.875625	1.06519	2.03697	-0.106062	0.939107	1.08378	0.663908
3	113830519	-0.520149	2.3851	0.221398	1.19344	0.864078	1.58942	-0.902434	0.875625	1.06519	2.03697	-0.106062	0.939107	1.08378	0.663908
3	113859173	-0.520149	2.3851	0.221398	1.19344	0.864078	1.58942	-0.902434	0.875625	1.06519	2.03697	-0.106062	0.939107	1.08378	0.663908
3	113862887	-0.520149	2.3851	0.221398	1.19344	0.864078	1.58942	-0.902434	0.875625	1.06519	2.03697	-0.106062	0.939107	1.08378	0.663908
3	113870078	-0.520149	2.3851	0.221398	1.19344	0.864078	1.58942	-0.902434	0.875625	1.06519	2.03697	-0.106062	0.939107	1.08378	0.663908
3	113876275	-0.520149	2.3851	0.221398	1.19344	0.864078	1.58942	-0.902434	0.875625	1.06519	2.03697	-0.106062	0.939107	1.08378	0.663908
3	113881623	-0.520149	2.3851	0.221398	1.19344	0.864078	1.58942	-0.902434	0.875625	1.06519	2.03697	-0.106062	0.939107	1.08378	0.663908
3	113888532	-0.520149	2.3851	0.221398	1.19344	0.864078	1.58942	-0.902434	0.875625	1.06519	2.03697	-0.106062	0.939107	1.08378	0.663908
3	113890815	-0.520149	2.3851	0.221398	1.19344	0.864078	1.58942	-0.902434	0.875625	1.06519	2.03697	-0.106062	0.939107	1.08378	0.663908
3	113900220	-0.520149	2.3851	0.221398	1.19344	0.864078	1.58942	-0.902434	0.875625	1.06519	2.03697	-0.106062	0.939107	1.08378	0.663908
3	113902749	-0.520149	2.3851	0.221398	1.19344	0.864078	1.58942	-0.902434	0.875625	1.06519	2.03697	-0.106062	0.939107	1.08378	0.663908
3	113908226	-0.520149	2.3851	0.221398	1.19344	0.864078	1.58942	-0.902434	0.875625	1.06519	2.03697	-0.106062	0.939107	1.08378	0.663908
3	113935873	-0.520149	2.3851	0.221398	1.19344	0.864078	1.58942	-0.902434	0.875625	1.06519	2.03697	-0.106062	0.939107	1.08378	0.663908
3	113937999	-0.520149	2.3851	0.221398	1.19344	0.864078	1.58942	-0.902434	0.875625	1.06519	2.03697	-0.106062	0.939107	1.08378	0.663908
3	113939244	-0.520149	2.3851	0.221398	1.19344	0.864078	1.58942	-0.902434	0.875625	1.06519	2.03697	-0.106062	0.939107	1.08378	0.663908
3	113947863	-0.520149	2.3851	0.221398	1.19344	0.864078	1.58942	-0.902434	0.875625	1.06519	2.03697	-0.106062	0.939107	1.08378	0.663908
3	113950127	-0.520149	2.3851	0.221398	1.19344	0.864078	1.58942	-0.902434	0.875625	1.06519	2.03697	-0.106062	0.939107	1.08378	0.663908
3	113952161	-0.520149	2.3851	0.221398	1.19344	0.864078	1.58942	-0.902434	0.875625	1.06519	2.03697	-0.106062	0.939107	1.08378	0.663908
3	113955187	-0.520149	2.3851	0.221398	1.19344	0.864078	1.58942	-0.902434	0.875625	1.06519	2.03697	-0.106062	0.939107	1.08378	0.663908
3	113955320	-0.520149	2.3851	0.221398	1.19344	0.864078	1.58942	-0.902434	0.875625	1.06519	2.03697	-0.106062	0.939107	1.08378	0.663908
3	113960449	-0.520149	2.3851	0.221398	1.19344	0.864078	1.58942	-0.902434	0.875625	1.06519	2.03697	-0.106062	0.939107	1.08378	0.663908
3	113961934	-0.520149	2.3851	0.221398	1.19344	0.864078	1.58942	-0.902434	0.875625	1.06519	2.03697	-0.106062	0.939107	1.08378	0.663908
3	113962275	-0.520149	2.3851	0.221398	1.19344	0.864078	1.58942	-0.902434	0.875625	1.06519	2.03697	-0.106062	0.939107	1.08378	0.663908
3	114007076	-0.520149	2.3851	0.221398	1.19344	0.864078	1.58942	-0.902434	0.875625	1.06519	2.03697	-0.106062	0.939107	1.08378	0.663908
3	114012274	-0.520149	2.3469	0.360667	1.19344	0.698922	1.42915	-0.613176	0.875625	0.820855	1.88625	-0.106062	0.939107	0.905861	0.502028
3	114016047	-0.520149	2.3469	0.360667	1.19344	0.698922	1.42915	-0.613176	0.875625	0.820855	1.88625	-0.106062	0.939107	0.905861	0.502028
3	114017113	-0.520149	2.3469	0.360667	1.19344	0.698922	1.42915	-0.613176	0.875625	0.820855	1.88625	-0.106062	0.939107	0.905861	0.502028
3	114017258	-0.520149	2.3469	0.360667	1.19344	0.698922	1.42915	-0.613176	0.875625	0.820855	1.88625	-0.106062	0.939107	0.905861	0.502028
3	114024063	-0.520149	2.3469	0.360667	1.19344	0.698922	1.42915	-0.613176	0.875625	0.820855	1.88625	-0.106062	0.939107	0.905861	0.502028
3	114024530	-0.520149	2.3469	0.360667	1.19344	0.698922	1.42915	-0.613176	0.875625	0.820855	1.88625	-0.106062	0.939107	0.905861	0.502028
3	114028633	-0.520149	2.3469	0.360667	1.19344	0.698922	1.42915	-0.613176	0.875625	0.820855	1.88625	-0.106062	0.939107	0.905861	0.502028
3	114034098	-0.520149	2.3469	0.360667	1.19344	0.698922	1.42915	-0.613176	0.875625	0.820855	1.88625	-0.106062	0.939107	0.905861	0.502028
3	114050607	-0.520149	2.3469	0.360667	1.19344	0.698922	1.42915	-0.613176	0.875625	0.820855	1.88625	-0.106062	0.939107	0.905861	0.502028
3	114055355	-0.520149	2.3469	0.360667	1.19344	0.698922	1.42915	-0.613176	0.875625	0.820855	1.88625	-0.106062	0.939107	0.905861	0.502028
3	114072839	-0.520149	2.3469	0.360667	1.19344	0.698922	1.42915	-0.613176	0.875625	0.820855	1.88625	-0.106062	0.939107	0.905861	0.502028
3	114104227	-0.520149	2.3469	0.360667	1.19344	0.698922	1.42915	-0.613176	0.875625	0.820855	1.88625	-0.106062	0.939107	0.905861	0.502028
3	114115034	-0.520149	2.3469	0.360667	1.19344	0.698922	1.42915	-0.613176	0.875625	0.820855	1.88625	-0.106062	0.939107	0.905861	0.502028
3	114121019	-0.520149	2.3469	0.360667	1.19344	0.698922	1.42915	-0.613176	0.875625	0.820855	1.88625	-0.106062	0.939107	0.905861	0.502028
3	114121762	-0.520149	2.3469	0.360667	1.19344	0.698922	1.42915	-0.613176	0.875625	0.820855	1.88625	-0.106062	0.939107	0.905861	0.502028
3	114125807	-0.520149	2.3469	0.360667	1.19344	0.698922	1.42915	-0.613176	0.875625	0.820855	1.88625	-0.106062	0.939107	0.905861	0.502028
3	114131674	-0.520149	2.3469	0.360667	1.19344	0.698922	1.42915	-0.613176	0.875625	0.820855	1.88625	-0.106062	0.939107	0.905861	0.502028
3	114133924	-0.520149	2.55066	0.360667	1.19344	0.597288	1.42915	-0.613176	1.15597	1.06519	1.80551	0.0981332	0.696518	0.905861	0.180581
3	114162723	-0.520149	2.55066	0.360667	1.19344	0.597288	1.42915	-0.613176	1.15597	1.06519	1.80551	0.0981332	0.696518	0.905861	0.180581
3	114174552	-0.520149	2.55066	0.360667	1.19344	0.597288	1.42915	-0.613176	1.15597	1.06519	1.80551	0.0981332	0.696518	0.905861	0.180581
3	114183612	-0.520149	2.55066	0.360667	1.19344	0.597288	1.42915	-0.613176	1.15597	1.06519	1.80551	0.0981332	0.696518	0.905861	0.180581
3	114191863	-0.520149	2.55066	0.360667	1.19344	0.597288	1.42915	-0.613176	1.15597	1.06519	1.80551	0.0981332	0.696518	0.905861	0.180581
3	114193935	-0.520149	2.55066	0.360667	1.19344	0.597288	1.42915	-0.613176	1.15597	1.06519	1.80551	0.0981332	0.696518	0.905861	0.180581
3	114196123	-0.520149	2.55066	0.360667	1.19344	0.597288	1.42915	-0.613176	1.15597	1.06519	1.80551	0.0981332	0.696518	0.905861	0.180581
3	114199151	-0.520149	2.55066	0.360667	1.19344	0.597288	1.42915	-0.613176	1.15597	1.06519	1.80551	0.0981332	0.696518	0.905861	0.180581
3	114205687	-0.520149	2.55066	0.360667	1.19344	0.597288	1.42915	-0.613176	1.15597	1.06519	1.80551	0.0981332	0.696518	0.905861	0.180581
3	114221822	-0.520149	2.55066	0.360667	1.19344	0.597288	1.42915	-0.613176	1.15597	1.06519	1.80551	0.0981332	0.696518	0.905861	0.180581
3	114237183	-0.520149	2.74169	0.499937	1.19344	0.698922	1.26887	-0.613176	1.15597	1.06519	1.73016	0.299954	0.696518	1.08378	0.180581
3	114274333	-0.520149	2.74169	0.499937	1.19344	0.698922	1.26887	-0.613176	1.15597	1.06519	1.73016	0.299954	0.696518	1.08378	0.180581
3	114275543	-0.520149	2.74169	0.499937	1.19344	0.698922	1.26887	-0.613176	1.15597	1.06519	1.73016	0.299954	0.696518	1.08378	0.180581
3	114280380	-0.520149	2.74169	0.499937	1.19344	0.698922	1.26887	-0.613176	1.15597	1.06519	1.73016	0.299954	0.696518	1.08378	0.180581
3	114305702	-0.520149	2.74169	0.499937	1.19344	0.698922	1.26887	-0.613176	1.15597	1.06519	1.73016	0.299954	0.696518	1.08378	0.180581
3	114325385	-0.520149	2.74169	0.499937	1.19344	0.698922	1.26887	-0.613176	1.15597	1.06519	1.73016	0.299954	0.696518	1.08378	0.180581
3	114327437	-0.520149	2.74169	0.499937	1.19344	0.698922	1.26887	-0.613176	1.15597	1.06519	1.73016	0.299954	0.696518	1.08378	0.180581
3	114347164	-0.520149	2.74169	0.499937	1.19344	0.698922	1.26887	-0.613176	1.15597	1.06519	1.73016	0.299954	0.696518	1.08378	0.180581
3	114353140	-0.520149	2.74169	0.499937	1.19344	0.698922	1.26887	-0.613176	1.15597	1.06519	1.73016	0.299954	0.696518	1.08378	0.180581
3	114391780	-0.520149	2.74169	0.499937	1.19344	0.698922	1.26887	-0.613176	1.15597	1.06519	1.73016	0.299954	0.696518	1.08378	0.180581
3	114417343	-0.520149	2.74169	0.499937	1.19344	0.698922	1.26887	-0.613176	1.15597	1.06519	1.73016	0.299954	0.696518	1.08378	0.180581
3	114424965	-0.520149	2.98366	0.635809	1.19344	0.762444	1.26887	-0.613176	0.875625	1.06519	1.88625	0.299954	0.696518	1.26444	0.180581
3	114443668	-0.520149	2.98366	0.635809	1.19344	0.762444	1.26887	-0.613176	0.875625	1.06519	1.88625	0.299954	0.696518	1.26444	0.180581
3	114444310	-0.520149	2.98366	0.635809	1.19344	0.762444	1.26887	-0.613176	0.875625	1.06519	1.88625	0.299954	0.696518	1.26444	0.180581
3	114449264	-0.520149	2.98366	0.635809	1.19344	0.762444	1.26887	-0.613176	0.875625	1.06519	1.88625	0.299954	0.696518	1.26444	0.180581
3	114461208	-0.520149	2.98366	0.635809	1.19344	0.762444	1.26887	-0.613176	0.875625	1.06519	1.88625	0.299954	0.696518	1.26444	0.180581
3	114469199	-0.520149	2.98366	0.635809	1.19344	0.762444	1.26887	-0.613176	0.875625	1.06519	1.88625	0.299954	0.696518	1.26444	0.180581
3	114471931	-0.520149	2.98366	0.635809	1.19344	0.762444	1.26887	-0.613176	0.875625	1.06519	1.88625	0.299954	0.696518	1.26444	0.180581
3	114483413	-0.520149	2.98366	0.635809	1.19344	0.762444	1.26887	-0.613176	0.875625	1.06519	1.88625	0.299954	0.696518	1.26444	0.180581
3	114500255	-0.520149	2.98366	0.635809	1.19344	0.762444	1.26887	-0.613176	0.875625	1.06519	1.88625	0.299954	0.696518	1.26444	0.180581
3	114503412	-0.520149	2.98366	0.635809	1.19344	0.762444	1.26887	-0.613176	0.875625	1.06519	1.88625	0.299954	0.696518	1.26444	0.180581
3	114511356	-0.520149	2.98366	0.635809	1.19344	0.762444	1.26887	-0.613176	0.875625	1.06519	1.88625	0.299954	0.696518	1.26444	0.180581
3	114566709	-0.520149	2.98366	0.635809	1.19344	0.762444	1.26887	-0.613176	0.875625	1.06519	1.88625	0.299954	0.696518	1.26444	0.180581
3	114576087	-0.520149	2.98366	0.635809	1.19344	0.762444	1.26887	-0.613176	0.875625	1.06519	1.88625	0.299954	0.696518	1.26444	0.180581
3	114585716	-0.520149	2.98366	0.635809	1.19344	0.762444	1.26887	-0.613176	0.875625	1.06519	1.88625	0.299954	0.696518	1.26444	0.180581
3	114590028	-0.520149	2.98366	0.635809	1.19344	0.762444	1.26887	-0.613176	0.875625	1.06519	1.88625	0.299954	0.696518	1.26444	0.180581
3	114593970	-0.520149	2.98366	0.635809	1.19344	0.762444	1.26887	-0.613176	0.875625	1.06519	1.88625	0.299954	0.696518	1.26444	0.180581
3	114602340	-0.520149	2.98366	0.635809	1.19344	0.762444	1.26887	-0.613176	0.875625	1.06519	1.88625	0.299954	0.696518	1.26444	0.180581
3	114611829	-0.520149	2.98366	0.635809	1.19344	0.762444	1.26887	-0.613176	0.875625	1.06519	1.88625	0.299954	0.696518	1.26444	0.180581
3	114616554	-0.520149	2.98366	0.635809	1.19344	0.762444	1.26887	-0.613176	0.875625	1.06519	1.88625	0.299954	0.696518	1.26444	0.180581
3	114622323	-0.520149	2.98366	0.635809	1.19344	0.762444	1.26887	-0.613176	0.875625	1.06519	1.88625	0.299954	0.696518	1.26444	0.180581
3	114671715	-0.520149	2.98366	0.635809	1.19344	0.762444	1.26887	-0.613176	0.875625	1.06519	1.88625	0.299954	0.696518	1.26444	0.180581
3	114675646	-0.520149	2.98366	0.635809	1.19344	0.762444	1.26887	-0.613176	0.875625	1.06519	1.88625	0.299954	0.696518	1.26444	0.180581
3	114793620	-0.520149	2.98366	0.635809	1.19344	0.762444	1.26887	-0.613176	0.875625	1.06519	1.88625	0.299954	0.696518	1.26444	0.180581
3	114805700	-0.520149	2.98366	0.635809	1.19344	0.762444	1.26887	-0.613176	0.875625	1.06519	1.88625	0.299954	0.696518	1.26444	0.180581
3	114812777	-0.520149	2.98366	0.635809	1.19344	0.762444	1.26887	-0.613176	0.875625	1.06519	1.88625	0.299954	0.696518	1.26444	0.180581
3	114820006	-0.520149	2.98366	0.635809	1.19344	0.762444	1.26887	-0.613176	0.875625	1.06519	1.88625	0.299954	0.696518	1.26444	0.180581
3	114821299	-0.520149	2.98366	0.635809	1.19344	0.762444	1.26887	-0.613176	0.875625	1.06519	1.88625	0.299954	0.696518	1.26444	0.180581
3	114841697	-0.520149	2.98366	0.635809	1.19344	0.762444	1.26887	-0.613176	0.875625	1.06519	1.88625	0.299954	0.696518	1.26444	0.180581
3	114843510	-0.520149	2.98366	0.635809	1.19344	0.762444	1.26887	-0.613176	0.875625	1.06519	1.88625	0.299954	0.696518	1.26444	0.180581
3	114855021	-0.520149	2.98366	0.635809	1.19344	0.762444	1.26887	-0.613176	0.875625	1.06519	1.88625	0.299954	0.696518	1.26444	0.180581
3	114889454	-0.520149	2.98366	0.635809	1.19344	0.762444	1.26887	-0.613176	0.875625	1.06519	1.88625	0.299954	0.696518	1.26444	0.180581
3	114940210	-0.520149	2.98366	0.635809	1.19344	0.762444	1.26887	-0.613176	0.875625	1.06519	1.88625	0.299954	0.696518	1.26444	0.180581
3	114957135	-0.520149	2.98366	0.635809	1.19344	0.762444	1.26887	-0.613176	0.875625	1.06519	1.88625	0.299954	0.696518	1.26444	0.180581
3	114967278	-0.520149	2.98366	0.635809	1.19344	0.762444	1.26887	-0.613176	0.875625	1.06519	1.88625	0.299954	0.696518	1.26444	0.180581
3	114983867	-0.520149	2.98366	0.635809	1.19344	0.762444	1.26887	-0.613176	0.875625	1.06519	1.88625	0.299954	0.696518	1.26444	0.180581
3	114984256	-0.520149	2.98366	0.635809	1.19344	0.762444	1.26887	-0.613176	0.875625	1.06519	1.88625	0.299954	0.696518	1.26444	0.180581
3	114984814	-0.520149	2.98366	0.635809	1.19344	0.762444	1.26887	-0.613176	0.875625	1.06519	1.88625	0.299954	0.696518	1.26444	0.180581
3	114994740	-0.520149	2.98366	0.635809	1.19344	0.762444	1.26887	-0.613176	0.875625	1.06519	1.88625	0.299954	0.696518	1.26444	0.180581
3	115025326	-0.520149	2.98366	0.635809	1.19344	0.864078	1.42915	-0.613176	0.875625	1.06519	1.96161	0.50415	0.456431	1.08378	0.180581
3	115063672	-0.520149	2.98366	0.635809	1.19344	0.864078	1.42915	-0.613176	0.875625	1.06519	1.96161	0.50415	0.456431	1.08378	0.180581
3	115069397	-0.520149	2.98366	0.635809	1.19344	0.864078	1.42915	-0.613176	0.875625	1.06519	1.96161	0.50415	0.456431	1.08378	0.180581
3	115079383	-0.520149	2.98366	0.635809	1.19344	0.864078	1.42915	-0.613176	0.875625	1.06519	1.96161	0.50415	0.456431	1.08378	0.180581
3	115108682	-0.520149	2.98366	0.635809	1.19344	0.864078	1.42915	-0.613176	0.875625	1.06519	1.96161	0.50415	0.456431	1.08378	0.180581
3	115114203	-0.520149	2.98366	0.635809	1.19344	0.864078	1.42915	-0.613176	0.875625	1.06519	1.96161	0.50415	0.456431	1.08378	0.180581
3	115116868	-0.520149	2.98366	0.635809	1.19344	0.864078	1.42915	-0.613176	0.875625	1.06519	1.96161	0.50415	0.456431	1.08378	0.180581
3	115135009	-0.520149	2.98366	0.635809	1.19344	0.864078	1.42915	-0.613176	0.875625	1.06519	1.96161	0.50415	0.456431	1.08378	0.180581
3	115142939	-0.520149	2.98366	0.635809	1.19344	0.864078	1.42915	-0.613176	0.875625	1.06519	1.96161	0.50415	0.456431	1.08378	0.180581
3	115144685	-0.520149	2.98366	0.635809	1.19344	0.864078	1.42915	-0.613176	0.875625	1.06519	1.96161	0.50415	0.456431	1.08378	0.180581
3	115157029	-0.520149	2.98366	0.635809	1.19344	0.864078	1.42915	-0.613176	0.875625	1.06519	1.96161	0.50415	0.456431	1.08378	0.180581
3	115161656	-0.520149	2.98366	0.635809	1.19344	0.864078	1.42915	-0.613176	0.875625	1.06519	1.96161	0.50415	0.456431	1.08378	0.180581
3	115195109	-0.520149	2.98366	0.635809	1.19344	0.864078	1.42915	-0.613176	0.875625	1.06519	1.96161	0.50415	0.456431	1.08378	0.180581
3	115219719	-0.520149	2.98366	0.635809	1.19344	0.864078	1.42915	-0.613176	0.875625	1.06519	1.96161	0.50415	0.456431	1.08378	0.180581
3	115231715	-0.520149	2.98366	0.635809	1.19344	0.864078	1.42915	-0.613176	0.875625	1.06519	1.96161	0.50415	0.456431	1.08378	0.180581
3	115232912	-0.520149	2.98366	0.635809	1.19344	0.864078	1.42915	-0.613176	0.875625	1.06519	1.96161	0.50415	0.456431	1.08378	0.180581
3	115236973	-0.520149	2.98366	0.635809	1.19344	0.864078	1.42915	-0.613176	0.875625	1.06519	1.96161	0.50415	0.456431	1.08378	0.180581
3	115243731	-0.520149	2.49972	0.360667	1.19344	0.502006	1.26887	-0.902434	0.875625	0.820855	1.26186	0.0981332	-0.0237434	0.725203	0.342461
3	115265050	-0.520149	2.49972	0.360667	1.19344	0.502006	1.26887	-0.902434	0.875625	0.820855	1.26186	0.0981332	-0.0237434	0.725203	0.342461
3	115274499	-0.520149	2.49972	0.360667	1.19344	0.502006	1.26887	-0.902434	0.875625	0.820855	1.26186	0.0981332	-0.0237434	0.725203	0.342461
3	115278682	-0.520149	2.49972	0.360667	1.19344	0.502006	1.26887	-0.902434	0.875625	0.820855	1.26186	0.0981332	-0.0237434	0.725203	0.342461
3	115287554	-0.520149	2.49972	0.360667	1.19344	0.502006	1.26887	-0.902434	0.875625	0.820855	1.26186	0.0981332	-0.0237434	0.725203	0.342461
3	115290159	-0.520149	2.49972	0.360667	1.19344	0.502006	1.26887	-0.902434	0.875625	0.820855	1.26186	0.0981332	-0.0237434	0.725203	0.342461
3	115291490	-0.520149	2.49972	0.360667	1.19344	0.502006	1.26887	-0.902434	0.875625	0.820855	1.26186	0.0981332	-0.0237434	0.725203	0.342461
3	115297103	-0.520149	2.30869	0.221398	1.19344	0.36861	1.42915	-0.902434	0.875625	0.573541	1.0304	0.0981332	0.216344	0.725203	0.342461
3	115301990	-0.520149	2.30869	0.221398	1.19344	0.36861	1.42915	-0.902434	0.875625	0.573541	1.0304	0.0981332	0.216344	0.725203	0.342461
3	115306577	-0.520149	2.30869	0.221398	1.19344	0.36861	1.42915	-0.902434	0.875625	0.573541	1.0304	0.0981332	0.216344	0.725203	0.342461
3	115319600	-0.520149	2.30869	0.221398	1.19344	0.36861	1.42915	-0.902434	0.875625	0.573541	1.0304	0.0981332	0.216344	0.725203	0.342461
3	115320700	-0.520149	2.30869	0.221398	1.19344	0.36861	1.42915	-0.902434	0.875625	0.573541	1.0304	0.0981332	0.216344	0.725203	0.342461
3	115321358	-0.520149	2.30869	0.221398	1.19344	0.36861	1.42915	-0.902434	0.875625	0.573541	1.0304	0.0981332	0.216344	0.725203	0.342461
3	115326354	-0.520149	2.30869	0.221398	1.19344	0.36861	1.42915	-0.902434	0.875625	0.573541	1.0304	0.0981332	0.216344	0.725203	0.342461
3	115329174	-0.520149	2.30869	0.221398	1.19344	0.36861	1.42915	-0.902434	0.875625	0.573541	1.0304	0.0981332	0.216344	0.725203	0.342461
3	115335638	-0.520149	2.49972	0.499937	0.912921	0.470245	1.42915	-1.19169	0.875625	0.573541	1.1865	-0.106062	0.696518	0.725203	0.342461
3	115335684	-0.520149	2.49972	0.499937	0.912921	0.470245	1.42915	-1.19169	0.875625	0.573541	1.1865	-0.106062	0.696518	0.725203	0.342461
3	115347556	-0.520149	2.49972	0.499937	0.912921	0.470245	1.42915	-1.19169	0.875625	0.573541	1.1865	-0.106062	0.696518	0.725203	0.342461
3	115347676	-0.520149	2.49972	0.499937	0.912921	0.470245	1.42915	-1.19169	0.875625	0.573541	1.1865	-0.106062	0.696518	0.725203	0.342461
3	115353819	-0.520149	2.49972	0.499937	0.912921	0.470245	1.42915	-1.19169	0.875625	0.573541	1.1865	-0.106062	0.696518	0.725203	0.342461
3	115355964	-0.520149	2.49972	0.499937	0.912921	0.470245	1.42915	-1.19169	0.875625	0.573541	1.1865	-0.106062	0.696518	0.725203	0.342461
3	115358155	-0.520149	2.49972	0.499937	0.912921	0.470245	1.42915	-1.19169	0.875625	0.573541	1.1865	-0.106062	0.696518	0.725203	0.342461
3	115366966	-0.520149	2.49972	0.499937	0.912921	0.470245	1.42915	-1.19169	0.875625	0.573541	1.1865	-0.106062	0.696518	0.725203	0.342461
3	115367801	-0.520149	2.49972	0.499937	0.912921	0.470245	1.42915	-1.19169	0.875625	0.573541	1.1865	-0.106062	0.696518	0.725203	0.342461
3	115378117	-0.520149	2.49972	0.499937	0.912921	0.470245	1.42915	-1.19169	0.875625	0.573541	1.1865	-0.106062	0.696518	0.725203	0.342461
3	115392763	-0.520149	2.49972	0.499937	0.912921	0.470245	1.42915	-1.19169	0.875625	0.573541	1.1865	-0.106062	0.696518	0.725203	0.342461
3	115396581	-0.520149	2.49972	0.499937	0.912921	0.470245	1.42915	-1.19169	0.875625	0.573541	1.1865	-0.106062	0.696518	0.725203	0.342461
3	115407784	-0.520149	2.49972	0.499937	0.912921	0.470245	1.42915	-1.19169	0.875625	0.573541	1.1865	-0.106062	0.696518	0.725203	0.342461
3	115417865	-0.520149	2.49972	0.499937	0.912921	0.470245	1.42915	-1.19169	0.875625	0.573541	1.1865	-0.106062	0.696518	0.725203	0.342461
3	115420104	-0.520149	2.3469	0.775079	0.632404	0.305089	1.1086	-1.19169	0.875625	0.573541	1.10576	0.0981332	0.456431	0.725203	0.180581
3	115441608	-0.520149	2.3469	0.775079	0.632404	0.305089	1.1086	-1.19169	0.875625	0.573541	1.10576	0.0981332	0.456431	0.725203	0.180581
3	115448121	-0.520149	2.3469	0.775079	0.632404	0.305089	1.1086	-1.19169	0.875625	0.573541	1.10576	0.0981332	0.456431	0.725203	0.180581
3	115462762	-0.520149	2.58887	0.775079	0.632404	0.533766	0.950556	-1.19169	0.593764	0.820855	1.3426	0.50415	0.456431	0.725203	0.342461
3	115504836	-0.520149	2.58887	0.775079	0.632404	0.533766	0.950556	-1.19169	0.593764	0.820855	1.3426	0.50415	0.456431	0.725203	0.342461
3	115536212	-0.520149	2.58887	0.775079	0.632404	0.533766	0.950556	-1.19169	0.593764	0.820855	1.3426	0.50415	0.456431	0.725203	0.342461
3	115544663	-0.520149	2.58887	0.775079	0.632404	0.533766	0.950556	-1.19169	0.593764	0.820855	1.3426	0.50415	0.456431	0.725203	0.342461
3	115551931	-0.520149	2.58887	0.775079	0.632404	0.533766	0.950556	-1.19169	0.593764	0.820855	1.3426	0.50415	0.456431	0.725203	0.342461
3	115556209	-0.520149	2.58887	0.775079	0.632404	0.533766	0.950556	-1.19169	0.593764	0.820855	1.3426	0.50415	0.456431	0.725203	0.342461
3	115557462	-0.520149	2.58887	0.775079	0.632404	0.533766	0.950556	-1.19169	0.593764	0.820855	1.3426	0.50415	0.456431	0.725203	0.342461
3	115565490	-0.520149	2.58887	0.775079	0.632404	0.533766	0.950556	-1.19169	0.593764	0.820855	1.3426	0.50415	0.456431	0.725203	0.342461
3	115575949	-0.520149	2.58887	0.775079	0.632404	0.533766	0.950556	-1.19169	0.593764	0.820855	1.3426	0.50415	0.456431	0.725203	0.342461
3	115582838	-0.520149	2.58887	0.775079	0.632404	0.533766	0.950556	-1.19169	0.593764	0.820855	1.3426	0.50415	0.456431	0.725203	0.342461
3	115586884	-0.520149	2.58887	0.775079	0.632404	0.533766	0.950556	-1.19169	0.593764	0.820855	1.3426	0.50415	0.456431	0.725203	0.342461
3	115594175	-0.520149	2.58887	0.775079	0.632404	0.533766	0.950556	-1.19169	0.593764	0.820855	1.3426	0.50415	0.456431	0.725203	0.342461
3	115596317	-0.520149	2.58887	0.775079	0.632404	0.533766	0.950556	-1.19169	0.593764	0.820855	1.3426	0.50415	0.456431	0.725203	0.342461
3	115602492	-0.520149	2.58887	0.775079	0.632404	0.533766	0.950556	-1.19169	0.593764	0.820855	1.3426	0.50415	0.456431	0.725203	0.342461
3	115603783	-0.520149	2.58887	0.775079	0.632404	0.533766	0.950556	-1.19169	0.593764	0.820855	1.3426	0.50415	0.456431	0.725203	0.342461
3	115605955	-0.520149	2.62707	0.775079	0.632404	0.432132	1.1086	-1.19169	0.593764	0.820855	1.26186	0.299954	0.456431	0.905861	0.663908
3	115608057	-0.520149	2.62707	0.775079	0.632404	0.432132	1.1086	-1.19169	0.593764	0.820855	1.26186	0.299954	0.456431	0.905861	0.663908
3	115609894	-0.520149	2.62707	0.775079	0.632404	0.432132	1.1086	-1.19169	0.593764	0.820855	1.26186	0.299954	0.456431	0.905861	0.663908
3	115611257	-0.520149	2.62707	0.775079	0.632404	0.432132	1.1086	-1.19169	0.593764	0.820855	1.26186	0.299954	0.456431	0.905861	0.663908
3	115623564	-0.520149	2.62707	0.775079	0.632404	0.432132	1.1086	-1.19169	0.593764	0.820855	1.26186	0.299954	0.456431	0.905861	0.663908
3	115635433	-0.520149	2.62707	0.775079	0.632404	0.432132	1.1086	-1.19169	0.593764	0.820855	1.26186	0.299954	0.456431	0.905861	0.663908
3	115654421	-0.520149	2.62707	0.775079	0.632404	0.432132	1.1086	-1.19169	0.593764	0.820855	1.26186	0.299954	0.456431	0.905861	0.663908
3	115672610	-0.520149	2.62707	0.775079	0.632404	0.432132	1.1086	-1.19169	0.593764	0.820855	1.26186	0.299954	0.456431	0.905861	0.663908
3	115675328	-0.520149	2.62707	0.775079	0.632404	0.432132	1.1086	-1.19169	0.593764	0.820855	1.26186	0.299954	0.456431	0.905861	0.663908
3	115677750	-0.520149	2.86904	0.775079	0.632404	0.597288	1.1086	-1.19169	0.593764	0.820855	1.64942	-0.106062	0.696518	0.905861	0.823476
3	115680799	-0.520149	2.86904	0.775079	0.632404	0.597288	1.1086	-1.19169	0.593764	0.820855	1.64942	-0.106062	0.696518	0.905861	0.823476
3	115687191	-0.520149	2.86904	0.775079	0.632404	0.597288	1.1086	-1.19169	0.593764	0.820855	1.64942	-0.106062	0.696518	0.905861	0.823476
3	115721099	-0.520149	2.86904	0.775079	0.632404	0.597288	1.1086	-1.19169	0.593764	0.820855	1.64942	-0.106062	0.696518	0.905861	0.823476
3	115728651	-0.520149	2.86904	0.775079	0.632404	0.597288	1.1086	-1.19169	0.593764	0.820855	1.64942	-0.106062	0.696518	0.905861	0.823476
3	115731643	-0.520149	2.86904	0.775079	0.632404	0.597288	1.1086	-1.19169	0.593764	0.820855	1.64942	-0.106062	0.696518	0.905861	0.823476
3	115746815	-0.520149	2.86904	0.775079	0.632404	0.597288	1.1086	-1.19169	0.593764	0.820855	1.64942	-0.106062	0.696518	0.905861	0.823476
3	115778365	-0.520149	2.86904	0.775079	0.632404	0.597288	1.1086	-1.19169	0.593764	0.820855	1.64942	-0.106062	0.696518	0.905861	0.823476
3	115841684	-0.520149	2.86904	0.775079	0.632404	0.597288	1.1086	-1.19169	0.593764	0.820855	1.64942	-0.106062	0.696518	0.905861	0.823476
3	115849331	-0.520149	2.86904	0.775079	0.632404	0.597288	1.1086	-1.19169	0.593764	0.820855	1.64942	-0.106062	0.696518	0.905861	0.823476
3	115852764	-0.520149	2.86904	0.775079	0.632404	0.597288	1.1086	-1.19169	0.593764	0.820855	1.64942	-0.106062	0.696518	0.905861	0.823476
3	115856130	-0.520149	2.86904	0.775079	0.632404	0.597288	1.1086	-1.19169	0.593764	0.820855	1.64942	-0.106062	0.696518	0.905861	0.823476
3	115864422	-0.520149	2.86904	0.775079	0.632404	0.597288	1.1086	-1.19169	0.593764	0.820855	1.64942	-0.106062	0.696518	0.905861	0.823476
3	115869444	-0.520149	2.86904	0.775079	0.632404	0.597288	1.1086	-1.19169	0.593764	0.820855	1.64942	-0.106062	0.696518	0.905861	0.823476
3	115901032	-0.520149	2.86904	0.775079	0.632404	0.597288	1.1086	-1.19169	0.593764	0.820855	1.64942	-0.106062	0.696518	0.905861	0.823476
3	115901347	-0.520149	2.86904	0.775079	0.632404	0.597288	1.1086	-1.19169	0.593764	0.820855	1.64942	-0.106062	0.696518	0.905861	0.823476
3	115908480	-0.520149	2.86904	0.775079	0.632404	0.597288	1.1086	-1.19169	0.593764	0.820855	1.64942	-0.106062	0.696518	0.905861	0.823476
3	115914897	-0.520149	2.86904	0.775079	0.632404	0.597288	1.1086	-1.19169	0.593764	0.820855	1.64942	-0.106062	0.696518	0.905861	0.823476
3	115970908	-0.520149	2.86904	0.775079	0.632404	0.597288	1.1086	-1.19169	0.593764	0.820855	1.64942	-0.106062	0.696518	0.905861	0.823476
3	115971442	-0.520149	2.86904	0.775079	0.632404	0.597288	1.1086	-1.19169	0.593764	0.820855	1.64942	-0.106062	0.696518	0.905861	0.823476
3	115972028	-0.520149	2.86904	0.775079	0.632404	0.597288	1.1086	-1.19169	0.593764	0.820855	1.64942	-0.106062	0.696518	0.905861	0.823476
3	115981443	-0.520149	2.86904	0.775079	0.632404	0.597288	1.1086	-1.19169	0.593764	0.820855	1.64942	-0.106062	0.696518	0.905861	0.823476
3	115994501	-0.520149	2.86904	0.775079	0.632404	0.597288	1.1086	-1.19169	0.593764	0.820855	1.64942	-0.106062	0.696518	0.905861	0.823476
3	116011091	-0.520149	2.94545	0.914348	0.632404	0.730683	1.26887	-1.19169	0.593764	0.820855	1.73016	0.299954	0.696518	1.26444	0.502028
3	116017931	-0.520149	2.94545	0.914348	0.632404	0.730683	1.26887	-1.19169	0.593764	0.820855	1.73016	0.299954	0.696518	1.26444	0.502028
3	116024083	-0.520149	2.94545	0.914348	0.632404	0.730683	1.26887	-1.19169	0.593764	0.820855	1.73016	0.299954	0.696518	1.26444	0.502028
3	116030986	-0.520149	2.94545	0.914348	0.632404	0.730683	1.26887	-1.19169	0.593764	0.820855	1.73016	0.299954	0.696518	1.26444	0.502028
3	116039842	-0.520149	2.94545	0.914348	0.632404	0.730683	1.26887	-1.19169	0.593764	0.820855	1.73016	0.299954	0.696518	1.26444	0.502028
3	116047619	-0.520149	2.94545	0.914348	0.632404	0.730683	1.26887	-1.19169	0.593764	0.820855	1.73016	0.299954	0.696518	1.26444	0.502028
3	116061760	-0.520149	2.94545	0.914348	0.632404	0.730683	1.26887	-1.19169	0.593764	0.820855	1.73016	0.299954	0.696518	1.26444	0.502028
3	116070163	-0.520149	2.94545	0.914348	0.632404	0.730683	1.26887	-1.19169	0.593764	0.820855	1.73016	0.299954	0.696518	1.26444	0.502028
3	116108165	-0.520149	2.94545	0.914348	0.632404	0.730683	1.26887	-1.19169	0.593764	0.820855	1.73016	0.299954	0.696518	1.26444	0.502028
3	116128405	-0.520149	2.94545	0.914348	0.632404	0.730683	1.26887	-1.19169	0.593764	0.820855	1.73016	0.299954	0.696518	1.26444	0.502028
3	116131208	-0.520149	2.94545	0.914348	0.632404	0.730683	1.26887	-1.19169	0.593764	0.820855	1.73016	0.299954	0.696518	1.26444	0.502028
3	116131936	-0.520149	2.94545	0.914348	0.632404	0.730683	1.26887	-1.19169	0.593764	0.820855	1.73016	0.299954	0.696518	1.26444	0.502028
3	116180805	-0.520149	2.94545	0.914348	0.632404	0.730683	1.26887	-1.19169	0.593764	0.820855	1.73016	0.299954	0.696518	1.26444	0.502028
3	116185514	-0.520149	2.94545	0.914348	0.632404	0.730683	1.26887	-1.19169	0.593764	0.820855	1.73016	0.299954	0.696518	1.26444	0.502028
3	116234806	-0.520149	2.94545	0.914348	0.632404	0.730683	1.26887	-1.19169	0.593764	0.820855	1.73016	0.299954	0.696518	1.26444	0.502028
3	116236180	-0.520149	2.94545	0.914348	0.632404	0.730683	1.26887	-1.19169	0.593764	0.820855	1.73016	0.299954	0.696518	1.26444	0.502028
3	116247126	-0.520149	2.94545	0.914348	0.632404	0.730683	1.26887	-1.19169	0.593764	0.820855	1.73016	0.299954	0.696518	1.26444	0.502028
3	116279888	-0.520149	2.94545	0.914348	0.632404	0.730683	1.26887	-1.19169	0.593764	0.820855	1.73016	0.299954	0.696518	1.26444	0.502028
3	116280518	-0.520149	2.94545	0.914348	0.632404	0.730683	1.26887	-1.19169	0.593764	0.820855	1.73016	0.299954	0.696518	1.26444	0.502028
3	116281408	-0.520149	2.94545	0.914348	0.632404	0.730683	1.26887	-1.19169	0.593764	0.820855	1.73016	0.299954	0.696518	1.26444	0.502028
3	116281707	-0.520149	2.94545	0.914348	0.632404	0.730683	1.26887	-1.19169	0.593764	0.820855	1.73016	0.299954	0.696518	1.26444	0.502028
3	116282192	-0.520149	2.94545	0.914348	0.632404	0.730683	1.26887	-1.19169	0.593764	0.820855	1.73016	0.299954	0.696518	1.26444	0.502028
3	116283564	-0.520149	2.94545	0.914348	0.632404	0.730683	1.26887	-1.19169	0.593764	0.820855	1.73016	0.299954	0.696518	1.26444	0.502028
3	116311374	-0.520149	2.94545	0.914348	0.632404	0.730683	1.26887	-1.19169	0.593764	0.820855	1.73016	0.299954	0.696518	1.26444	0.502028
3	116311891	-0.520149	2.94545	0.914348	0.632404	0.730683	1.26887	-1.19169	0.593764	0.820855	1.73016	0.299954	0.696518	1.26444	0.502028
3	116320333	-0.520149	2.94545	0.914348	0.632404	0.730683	1.26887	-1.19169	0.593764	0.820855	1.73016	0.299954	0.696518	1.26444	0.502028
3	116320409	-0.520149	2.94545	0.914348	0.632404	0.730683	1.26887	-1.19169	0.593764	0.820855	1.73016	0.299954	0.696518	1.26444	0.502028
3	116321494	-0.520149	2.94545	0.914348	0.632404	0.730683	1.26887	-1.19169	0.593764	0.820855	1.73016	0.299954	0.696518	1.26444	0.502028
3	116327809	-0.520149	2.94545	0.914348	0.632404	0.730683	1.26887	-1.19169	0.593764	0.820855	1.73016	0.299954	0.696518	1.26444	0.502028
3	116337995	-0.520149	2.94545	0.914348	0.632404	0.730683	1.26887	-1.19169	0.593764	0.820855	1.73016	0.299954	0.696518	1.26444	0.502028
3	116347790	-0.520149	2.94545	0.914348	0.632404	0.730683	1.26887	-1.19169	0.593764	0.820855	1.73016	0.299954	0.696518	1.26444	0.502028
3	116378627	-0.91758	3.22562	0.914348	0.912921	0.698922	1.1086	-0.322412	0.875625	0.820855	2.03697	0.705971	1.17919	1.26444	0.502028
3	116381899	-0.91758	3.22562	0.914348	0.912921	0.698922	1.1086	-0.322412	0.875625	0.820855	2.03697	0.705971	1.17919	1.26444	0.502028
3	116394204	-0.91758	3.22562	0.914348	0.912921	0.698922	1.1086	-0.322412	0.875625	0.820855	2.03697	0.705971	1.17919	1.26444	0.502028
3	116395578	-0.91758	3.22562	0.914348	0.912921	0.698922	1.1086	-0.322412	0.875625	0.820855	2.03697	0.705971	1.17919	1.26444	0.502028
3	116396116	-0.91758	3.22562	0.914348	0.912921	0.698922	1.1086	-0.322412	0.875625	0.820855	2.03697	0.705971	1.17919	1.26444	0.502028
3	116398764	-0.91758	3.22562	0.914348	0.912921	0.698922	1.1086	-0.322412	0.875625	0.820855	2.03697	0.705971	1.17919	1.26444	0.502028
3	116422778	-0.91758	3.22562	0.914348	0.912921	0.698922	1.1086	-0.322412	0.875625	0.820855	2.03697	0.705971	1.17919	1.26444	0.502028
3	116427109	-0.91758	3.22562	0.914348	0.912921	0.698922	1.1086	-0.322412	0.875625	0.820855	2.03697	0.705971	1.17919	1.26444	0.502028
3	116440045	-0.91758	3.22562	0.914348	0.912921	0.698922	1.1086	-0.322412	0.875625	0.820855	2.03697	0.705971	1.17919	1.26444	0.502028
3	116455714	-0.91758	3.22562	0.914348	0.912921	0.698922	1.1086	-0.322412	0.875625	0.820855	2.03697	0.705971	1.17919	1.26444	0.502028
3	116460965	-0.91758	3.22562	0.914348	0.912921	0.698922	1.1086	-0.322412	0.875625	0.820855	2.03697	0.705971	1.17919	1.26444	0.502028
3	116470835	-0.91758	3.17468	0.635809	0.912921	0.533766	0.46974	0.256103	0.875625	0.820855	1.73016	0.910167	0.939107	1.80367	0.180581
3	116472254	-0.91758	3.17468	0.635809	0.912921	0.533766	0.46974	0.256103	0.875625	0.820855	1.73016	0.910167	0.939107	1.80367	0.180581
3	116475071	-0.91758	3.17468	0.635809	0.912921	0.533766	0.46974	0.256103	0.875625	0.820855	1.73016	0.910167	0.939107	1.80367	0.180581
3	116493885	-0.91758	3.17468	0.635809	0.912921	0.533766	0.46974	0.256103	0.875625	0.820855	1.73016	0.910167	0.939107	1.80367	0.180581
3	116498715	-0.91758	3.17468	0.635809	0.912921	0.533766	0.46974	0.256103	0.875625	0.820855	1.73016	0.910167	0.939107	1.80367	0.180581
3	116499373	-0.91758	3.17468	0.635809	0.912921	0.533766	0.46974	0.256103	0.875625	0.820855	1.73016	0.910167	0.939107	1.80367	0.180581
3	116501764	-0.91758	3.17468	0.635809	0.912921	0.533766	0.46974	0.256103	0.875625	0.820855	1.73016	0.910167	0.939107	1.80367	0.180581
3	116501978	-0.91758	3.17468	0.635809	0.912921	0.533766	0.46974	0.256103	0.875625	0.820855	1.73016	0.910167	0.939107	1.80367	0.180581
3	116508847	-0.91758	3.17468	0.635809	0.912921	0.533766	0.46974	0.256103	0.875625	0.820855	1.73016	0.910167	0.939107	1.80367	0.180581
3	116511825	-0.91758	3.17468	0.635809	0.912921	0.533766	0.46974	0.256103	0.875625	0.820855	1.73016	0.910167	0.939107	1.80367	0.180581
3	116532683	-0.91758	3.17468	0.635809	0.912921	0.533766	0.46974	0.256103	0.875625	0.820855	1.73016	0.910167	0.939107	1.80367	0.180581
3	116573921	-0.91758	3.17468	0.635809	0.912921	0.533766	0.46974	0.256103	0.875625	0.820855	1.73016	0.910167	0.939107	1.80367	0.180581
3	116574642	-0.91758	3.17468	0.635809	0.912921	0.533766	0.46974	0.256103	0.875625	0.820855	1.73016	0.910167	0.939107	1.80367	0.180581
3	116585281	-0.91758	3.34024	0.914348	0.912921	0.667162	0.46974	0.256103	0.593764	0.820855	2.42991	0.910167	1.17919	1.80367	0.342461
3	116591877	-0.91758	3.34024	0.914348	0.912921	0.667162	0.46974	0.256103	0.593764	0.820855	2.42991	0.910167	1.17919	1.80367	0.342461
3	116607255	-0.91758	3.34024	0.914348	0.912921	0.667162	0.46974	0.256103	0.593764	0.820855	2.42991	0.910167	1.17919	1.80367	0.342461
3	116608306	-0.91758	3.34024	0.914348	0.912921	0.667162	0.46974	0.256103	0.593764	0.820855	2.42991	0.910167	1.17919	1.80367	0.342461
3	116613461	-0.91758	3.34024	0.914348	0.912921	0.667162	0.46974	0.256103	0.593764	0.820855	2.42991	0.910167	1.17919	1.80367	0.342461
3	116616793	-0.91758	3.34024	0.914348	0.912921	0.667162	0.46974	0.256103	0.593764	0.820855	2.42991	0.910167	1.17919	1.80367	0.342461
3	116624325	-0.91758	3.34024	0.914348	0.912921	0.667162	0.46974	0.256103	0.593764	0.820855	2.42991	0.910167	1.17919	1.80367	0.342461
3	116630343	-0.91758	3.34024	0.914348	0.912921	0.667162	0.46974	0.256103	0.593764	0.820855	2.42991	0.910167	1.17919	1.80367	0.342461
3	116631443	-0.91758	3.34024	0.914348	0.912921	0.667162	0.46974	0.256103	0.593764	0.820855	2.42991	0.910167	1.17919	1.80367	0.342461
3	116634122	-0.91758	3.34024	0.914348	0.912921	0.667162	0.46974	0.256103	0.593764	0.820855	2.42991	0.910167	1.17919	1.80367	0.342461
3	116648690	-0.91758	3.34024	0.914348	0.912921	0.667162	0.46974	0.256103	0.593764	0.820855	2.42991	0.910167	1.17919	1.80367	0.342461
3	116650801	-0.91758	3.34024	0.914348	0.912921	0.667162	0.46974	0.256103	0.593764	0.820855	2.42991	0.910167	1.17919	1.80367	0.342461
3	116658169	-0.91758	3.34024	0.914348	0.912921	0.667162	0.46974	0.256103	0.593764	0.820855	2.42991	0.910167	1.17919	1.80367	0.342461
3	116670390	-0.91758	3.34024	0.914348	0.912921	0.667162	0.46974	0.256103	0.593764	0.820855	2.42991	0.910167	1.17919	1.80367	0.342461
3	116673880	-0.91758	3.34024	0.914348	0.912921	0.667162	0.46974	0.256103	0.593764	0.820855	2.42991	0.910167	1.17919	1.80367	0.342461
3	116682766	-0.91758	3.34024	0.914348	0.912921	0.667162	0.46974	0.256103	0.593764	0.820855	2.42991	0.910167	1.17919	1.80367	0.342461
3	116693645	-0.91758	3.34024	0.914348	0.912921	0.667162	0.46974	0.256103	0.593764	0.820855	2.42991	0.910167	1.17919	1.80367	0.342461
3	116695998	-0.91758	3.34024	0.914348	0.912921	0.667162	0.46974	0.256103	0.593764	0.820855	2.42991	0.910167	1.17919	1.80367	0.342461
3	116699869	-0.91758	3.34024	0.914348	0.912921	0.667162	0.46974	0.256103	0.593764	0.820855	2.42991	0.910167	1.17919	1.80367	0.342461
3	116708204	-0.91758	3.34024	0.914348	0.912921	0.667162	0.46974	0.256103	0.593764	0.820855	2.42991	0.910167	1.17919	1.80367	0.342461
3	116711857	-0.91758	3.34024	0.914348	0.912921	0.667162	0.46974	0.256103	0.593764	0.820855	2.42991	0.910167	1.17919	1.80367	0.342461
3	116712193	-0.91758	3.34024	0.914348	0.912921	0.667162	0.46974	0.256103	0.593764	0.820855	2.42991	0.910167	1.17919	1.80367	0.342461
3	116714091	-0.91758	3.34024	0.914348	0.912921	0.667162	0.46974	0.256103	0.593764	0.820855	2.42991	0.910167	1.17919	1.80367	0.342461
3	116735107	-0.91758	3.34024	0.914348	0.912921	0.667162	0.46974	0.256103	0.593764	0.820855	2.42991	0.910167	1.17919	1.80367	0.342461
3	116741261	-0.91758	3.34024	0.914348	0.912921	0.667162	0.46974	0.256103	0.593764	0.820855	2.42991	0.910167	1.17919	1.80367	0.342461
3	116755113	-0.91758	3.34024	0.914348	0.912921	0.667162	0.46974	0.256103	0.593764	0.820855	2.42991	0.910167	1.17919	1.80367	0.342461
3	116755540	-0.91758	3.34024	0.914348	0.912921	0.667162	0.46974	0.256103	0.593764	0.820855	2.42991	0.910167	1.17919	1.80367	0.342461
3	116758159	-0.91758	3.34024	0.914348	0.912921	0.667162	0.46974	0.256103	0.593764	0.820855	2.42991	0.910167	1.17919	1.80367	0.342461
3	116758205	-0.91758	3.34024	0.914348	0.912921	0.667162	0.46974	0.256103	0.593764	0.820855	2.42991	0.910167	1.17919	1.80367	0.342461
3	116759983	-0.91758	3.34024	0.914348	0.912921	0.667162	0.46974	0.256103	0.593764	0.820855	2.42991	0.910167	1.17919	1.80367	0.342461
3	116775274	-0.91758	3.34024	0.914348	0.912921	0.667162	0.46974	0.256103	0.593764	0.820855	2.42991	0.910167	1.17919	1.80367	0.342461
3	116789451	-0.91758	3.34024	0.914348	0.912921	0.667162	0.46974	0.256103	0.593764	0.820855	2.42991	0.910167	1.17919	1.80367	0.342461
3	116795694	-0.91758	3.13648	1.05362	0.912921	0.667162	0.46974	0.256103	0.0330738	0.820855	2.27381	0.910167	1.17919	1.80367	0.342461
3	116795942	-0.91758	3.13648	1.05362	0.912921	0.667162	0.46974	0.256103	0.0330738	0.820855	2.27381	0.910167	1.17919	1.80367	0.342461
3	116803821	-0.91758	3.13648	1.05362	0.912921	0.667162	0.46974	0.256103	0.0330738	0.820855	2.27381	0.910167	1.17919	1.80367	0.342461
3	116811470	-0.91758	3.13648	1.05362	0.912921	0.667162	0.46974	0.256103	0.0330738	0.820855	2.27381	0.910167	1.17919	1.80367	0.342461
3	116814934	-0.91758	3.13648	1.05362	0.912921	0.667162	0.46974	0.256103	0.0330738	0.820855	2.27381	0.910167	1.17919	1.80367	0.342461
3	116817560	-0.91758	3.13648	1.05362	0.912921	0.667162	0.46974	0.256103	0.0330738	0.820855	2.27381	0.910167	1.17919	1.80367	0.342461
3	116825894	-0.91758	3.13648	1.05362	0.912921	0.667162	0.46974	0.256103	0.0330738	0.820855	2.27381	0.910167	1.17919	1.80367	0.342461
3	116827967	-0.91758	3.13648	1.05362	0.912921	0.667162	0.46974	0.256103	0.0330738	0.820855	2.27381	0.910167	1.17919	1.80367	0.342461
3	116828165	-0.91758	3.13648	1.05362	0.912921	0.667162	0.46974	0.256103	0.0330738	0.820855	2.27381	0.910167	1.17919	1.80367	0.342461
3	116830612	-0.91758	3.13648	1.05362	0.912921	0.667162	0.46974	0.256103	0.0330738	0.820855	2.27381	0.910167	1.17919	1.80367	0.342461
3	116838635	-1.31271	2.42331	0.499937	0.632404	-0.056984	0.46974	0.256103	0.0330738	0.573541	1.64942	0.705971	1.17919	1.4451	0.342461
3	116839004	-1.31271	2.42331	0.499937	0.632404	-0.056984	0.46974	0.256103	0.0330738	0.573541	1.64942	0.705971	1.17919	1.4451	0.342461
3	116842805	-1.31271	2.42331	0.499937	0.632404	-0.056984	0.46974	0.256103	0.0330738	0.573541	1.64942	0.705971	1.17919	1.4451	0.342461
3	116845163	-1.31271	2.42331	0.499937	0.632404	-0.056984	0.46974	0.256103	0.0330738	0.573541	1.64942	0.705971	1.17919	1.4451	0.342461
3	116847881	-1.31271	2.42331	0.499937	0.632404	-0.056984	0.46974	0.256103	0.0330738	0.573541	1.64942	0.705971	1.17919	1.4451	0.342461
3	116854801	-1.31271	2.98366	0.221398	0.632404	0.139933	0.630012	0.256103	0.313419	0.820855	1.57406	0.299954	1.17919	1.4451	0.502028
3	116868163	-1.31271	2.98366	0.221398	0.632404	0.139933	0.630012	0.256103	0.313419	0.820855	1.57406	0.299954	1.17919	1.4451	0.502028
3	116881714	-1.31271	2.98366	0.221398	0.632404	0.139933	0.630012	0.256103	0.313419	0.820855	1.57406	0.299954	1.17919	1.4451	0.502028
3	116883875	-1.31271	2.98366	0.221398	0.632404	0.139933	0.630012	0.256103	0.313419	0.820855	1.57406	0.299954	1.17919	1.4451	0.502028
3	116890295	-1.31271	2.98366	0.221398	0.632404	0.139933	0.630012	0.256103	0.313419	0.820855	1.57406	0.299954	1.17919	1.4451	0.502028
3	116896629	-1.31271	2.98366	0.221398	0.632404	0.139933	0.630012	0.256103	0.313419	0.820855	1.57406	0.299954	1.17919	1.4451	0.502028
3	116900419	-1.31271	2.98366	0.221398	0.632404	0.139933	0.630012	0.256103	0.313419	0.820855	1.57406	0.299954	1.17919	1.4451	0.502028
3	116910324	-1.31271	2.98366	0.221398	0.632404	0.139933	0.630012	0.256103	0.313419	0.820855	1.57406	0.299954	1.17919	1.4451	0.502028
3	116933851	-1.31271	2.98366	0.221398	0.632404	0.139933	0.630012	0.256103	0.313419	0.820855	1.57406	0.299954	1.17919	1.4451	0.502028
3	116943010	-1.31271	2.98366	0.221398	0.632404	0.139933	0.630012	0.256103	0.313419	0.820855	1.57406	0.299954	1.17919	1.4451	0.502028
3	116946253	-1.31271	2.98366	0.221398	0.632404	0.139933	0.630012	0.256103	0.313419	0.820855	1.57406	0.299954	1.17919	1.4451	0.502028
3	116968541	-1.31271	2.98366	0.221398	0.632404	0.139933	0.630012	0.256103	0.313419	0.820855	1.57406	0.299954	1.17919	1.4451	0.502028
3	116968649	-1.31271	2.98366	0.221398	0.632404	0.139933	0.630012	0.256103	0.313419	0.820855	1.57406	0.299954	1.17919	1.4451	0.502028
3	116970253	-1.31271	2.98366	0.221398	0.632404	0.139933	0.630012	0.256103	0.313419	0.820855	1.57406	0.299954	1.17919	1.4451	0.502028
3	116973408	-1.31271	2.98366	0.221398	0.632404	0.139933	0.630012	0.256103	0.313419	0.820855	1.57406	0.299954	1.17919	1.4451	0.502028
3	117000128	-1.31271	2.98366	0.221398	0.632404	0.139933	0.630012	0.256103	0.313419	0.820855	1.57406	0.299954	1.17919	1.4451	0.502028
3	117014065	-1.31271	2.98366	0.221398	0.632404	0.139933	0.630012	0.256103	0.313419	0.820855	1.57406	0.299954	1.17919	1.4451	0.502028
3	117036955	-1.31271	3.13648	0.499937	0.632404	0.139933	0.790284	0.256103	0.313419	1.06519	1.0304	-0.307884	1.17919	1.4451	0.502028
3	117045006	-1.31271	3.13648	0.499937	0.632404	0.139933	0.790284	0.256103	0.313419	1.06519	1.0304	-0.307884	1.17919	1.4451	0.502028
3	117077219	-1.31271	3.13648	0.499937	0.632404	0.139933	0.790284	0.256103	0.313419	1.06519	1.0304	-0.307884	1.17919	1.4451	0.502028
3	117094804	-1.31271	3.13648	0.499937	0.632404	0.139933	0.790284	0.256103	0.313419	1.06519	1.0304	-0.307884	1.17919	1.4451	0.502028
3	117099138	-1.31271	3.13648	0.499937	0.632404	0.139933	0.790284	0.256103	0.313419	1.06519	1.0304	-0.307884	1.17919	1.4451	0.502028
3	117107618	-1.31271	3.13648	0.499937	0.632404	0.139933	0.790284	0.256103	0.313419	1.06519	1.0304	-0.307884	1.17919	1.4451	0.502028
3	117111635	-1.31271	3.13648	0.499937	0.632404	0.139933	0.790284	0.256103	0.313419	1.06519	1.0304	-0.307884	1.17919	1.4451	0.502028
3	117112164	-1.31271	3.13648	0.499937	0.632404	0.139933	0.790284	0.256103	0.313419	1.06519	1.0304	-0.307884	1.17919	1.4451	0.502028
3	117118513	-1.31271	3.13648	0.499937	0.632404	0.139933	0.790284	0.256103	0.313419	1.06519	1.0304	-0.307884	1.17919	1.4451	0.502028
3	117141277	-1.31271	3.30203	0.499937	0.912921	0.400371	0.790284	0.546868	0.313419	1.3125	0.874304	-0.307884	1.17919	1.4451	0.502028
3	117152802	-1.31271	3.30203	0.499937	0.912921	0.400371	0.790284	0.546868	0.313419	1.3125	0.874304	-0.307884	1.17919	1.4451	0.502028
3	117156240	-1.31271	3.30203	0.499937	0.912921	0.400371	0.790284	0.546868	0.313419	1.3125	0.874304	-0.307884	1.17919	1.4451	0.502028
3	117156432	-1.31271	3.30203	0.499937	0.912921	0.400371	0.790284	0.546868	0.313419	1.3125	0.874304	-0.307884	1.17919	1.4451	0.502028
3	117158450	-1.31271	3.30203	0.499937	0.912921	0.400371	0.790284	0.546868	0.313419	1.3125	0.874304	-0.307884	1.17919	1.4451	0.502028
3	117162784	-1.31271	3.30203	0.499937	0.912921	0.400371	0.790284	0.546868	0.313419	1.3125	0.874304	-0.307884	1.17919	1.4451	0.502028
3	117172164	-1.31271	3.30203	0.499937	0.912921	0.400371	0.790284	0.546868	0.313419	1.3125	0.874304	-0.307884	1.17919	1.4451	0.502028
3	117185148	-1.31271	3.30203	0.499937	0.912921	0.400371	0.790284	0.546868	0.313419	1.3125	0.874304	-0.307884	1.17919	1.4451	0.502028
3	117200934	-1.31271	3.30203	0.499937	0.912921	0.400371	0.790284	0.546868	0.313419	1.3125	0.874304	-0.307884	1.17919	1.4451	0.502028
3	117205693	-1.31271	3.30203	0.499937	0.912921	0.400371	0.790284	0.546868	0.313419	1.3125	0.874304	-0.307884	1.17919	1.4451	0.502028
3	117208691	-1.31271	3.30203	0.499937	0.912921	0.400371	0.790284	0.546868	0.313419	1.3125	0.874304	-0.307884	1.17919	1.4451	0.502028
3	117224118	-1.31271	3.30203	0.499937	0.912921	0.400371	0.790284	0.546868	0.313419	1.3125	0.874304	-0.307884	1.17919	1.4451	0.502028
3	117226155	-1.31271	3.30203	0.499937	0.912921	0.400371	0.790284	0.546868	0.313419	1.3125	0.874304	-0.307884	1.17919	1.4451	0.502028
3	117239883	-1.31271	2.8181	0.0821288	1.19344	0.36861	0.630012	0.546868	0.313419	1.06519	0.406007	-0.106062	1.17919	1.4451	0.180581
3	117248700	-1.31271	2.8181	0.0821288	1.19344	0.36861	0.630012	0.546868	0.313419	1.06519	0.406007	-0.106062	1.17919	1.4451	0.180581
3	117250719	-1.31271	2.8181	0.0821288	1.19344	0.36861	0.630012	0.546868	0.313419	1.06519	0.406007	-0.106062	1.17919	1.4451	0.180581
3	117258570	-1.31271	2.8181	0.0821288	1.19344	0.36861	0.630012	0.546868	0.313419	1.06519	0.406007	-0.106062	1.17919	1.4451	0.180581
3	117259093	-1.31271	2.8181	0.0821288	1.19344	0.36861	0.630012	0.546868	0.313419	1.06519	0.406007	-0.106062	1.17919	1.4451	0.180581
3	117269231	-1.31271	2.8181	0.0821288	1.19344	0.36861	0.630012	0.546868	0.313419	1.06519	0.406007	-0.106062	1.17919	1.4451	0.180581
3	117308818	-1.31271	2.8181	0.0821288	1.19344	0.36861	0.630012	0.546868	0.313419	1.06519	0.406007	-0.106062	1.17919	1.4451	0.180581
3	117315806	-1.31271	2.8181	0.0821288	1.19344	0.36861	0.630012	0.546868	0.313419	1.06519	0.406007	-0.106062	1.17919	1.4451	0.180581
3	117330716	-1.31271	2.8181	0.0821288	1.19344	0.36861	0.630012	0.546868	0.313419	1.06519	0.406007	-0.106062	1.17919	1.4451	0.180581
3	117338327	-1.31271	2.8181	0.0821288	1.19344	0.36861	0.630012	0.546868	0.313419	1.06519	0.406007	-0.106062	1.17919	1.4451	0.180581
3	117346618	-1.71014	2.86904	0.360667	0.912921	0.502006	0.790284	0.836125	0.313419	1.06519	0.330649	-0.106062	1.17919	1.80367	0.342461
3	117352205	-1.71014	2.86904	0.360667	0.912921	0.502006	0.790284	0.836125	0.313419	1.06519	0.330649	-0.106062	1.17919	1.80367	0.342461
3	117354726	-1.71014	2.86904	0.360667	0.912921	0.502006	0.790284	0.836125	0.313419	1.06519	0.330649	-0.106062	1.17919	1.80367	0.342461
3	117366248	-1.71014	2.86904	0.360667	0.912921	0.502006	0.790284	0.836125	0.313419	1.06519	0.330649	-0.106062	1.17919	1.80367	0.342461
3	117379540	-1.71014	2.86904	0.360667	0.912921	0.502006	0.790284	0.836125	0.313419	1.06519	0.330649	-0.106062	1.17919	1.80367	0.342461
3	117380644	-1.71014	2.86904	0.360667	0.912921	0.502006	0.790284	0.836125	0.313419	1.06519	0.330649	-0.106062	1.17919	1.80367	0.342461
3	117393911	-1.71014	2.86904	0.360667	0.912921	0.502006	0.790284	0.836125	0.313419	1.06519	0.330649	-0.106062	1.17919	1.80367	0.342461
3	117401316	-1.71014	2.86904	0.360667	0.912921	0.502006	0.790284	0.836125	0.313419	1.06519	0.330649	-0.106062	1.17919	1.80367	0.342461
3	117410498	-1.71014	2.86904	0.360667	0.912921	0.502006	0.790284	0.836125	0.313419	1.06519	0.330649	-0.106062	1.17919	1.80367	0.342461
3	117413844	-1.71014	2.86904	0.360667	0.912921	0.502006	0.790284	0.836125	0.313419	1.06519	0.330649	-0.106062	1.17919	1.80367	0.342461
3	117429566	-1.71014	2.86904	0.360667	0.912921	0.502006	0.790284	0.836125	0.313419	1.06519	0.330649	-0.106062	1.17919	1.80367	0.342461
3	117431660	-1.71014	2.86904	0.360667	0.912921	0.502006	0.790284	0.836125	0.313419	1.06519	0.330649	-0.106062	1.17919	1.80367	0.342461
3	117435438	-1.71014	2.86904	0.360667	0.912921	0.502006	0.790284	0.836125	0.313419	1.06519	0.330649	-0.106062	1.17919	1.80367	0.342461
3	117436989	-1.71014	2.86904	0.360667	0.912921	0.502006	0.790284	0.836125	0.313419	1.06519	0.330649	-0.106062	1.17919	1.80367	0.342461
3	117441231	-1.71014	2.86904	0.360667	0.912921	0.502006	0.790284	0.836125	0.313419	1.06519	0.330649	-0.106062	1.17919	1.80367	0.342461
3	117448084	-1.71014	2.86904	0.360667	0.912921	0.502006	0.790284	0.836125	0.313419	1.06519	0.330649	-0.106062	1.17919	1.80367	0.342461
3	117461709	-1.71014	2.86904	0.360667	0.912921	0.502006	0.790284	0.836125	0.313419	1.06519	0.330649	-0.106062	1.17919	1.80367	0.342461
3	117479214	-1.71014	2.86904	0.360667	0.912921	0.502006	0.790284	0.836125	0.313419	1.06519	0.330649	-0.106062	1.17919	1.80367	0.342461
3	117488858	-1.71014	2.86904	0.360667	0.912921	0.502006	0.790284	0.836125	0.313419	1.06519	0.330649	-0.106062	1.17919	1.80367	0.342461
3	117505310	-1.71014	2.86904	0.360667	0.912921	0.502006	0.790284	0.836125	0.313419	1.06519	0.330649	-0.106062	1.17919	1.80367	0.342461
3	117522951	-1.71014	2.86904	0.360667	0.912921	0.502006	0.790284	0.836125	0.313419	1.06519	0.330649	-0.106062	1.17919	1.80367	0.342461
3	117532231	-1.71014	2.86904	0.360667	0.912921	0.502006	0.790284	0.836125	0.313419	1.06519	0.330649	-0.106062	1.17919	1.80367	0.342461
3	117537439	-1.71014	2.86904	0.360667	0.912921	0.502006	0.790284	0.836125	0.313419	1.06519	0.330649	-0.106062	1.17919	1.80367	0.342461
3	117544977	-1.71014	2.86904	0.360667	0.912921	0.502006	0.790284	0.836125	0.313419	1.06519	0.330649	-0.106062	1.17919	1.80367	0.342461
3	117549667	-1.71014	2.86904	0.360667	0.912921	0.502006	0.790284	0.836125	0.313419	1.06519	0.330649	-0.106062	1.17919	1.80367	0.342461
3	117552111	-1.71014	2.86904	0.360667	0.912921	0.502006	0.790284	0.836125	0.313419	1.06519	0.330649	-0.106062	1.17919	1.80367	0.342461
3	117554999	-1.71014	2.86904	0.360667	0.912921	0.502006	0.790284	0.836125	0.313419	1.06519	0.330649	-0.106062	1.17919	1.80367	0.342461
3	117584724	-1.71014	2.74169	0.221398	0.912921	0.533766	0.790284	1.12538	0.313419	1.06519	0.255291	-0.106062	1.17919	1.80367	0.342461
3	117589477	-1.71014	2.74169	0.221398	0.912921	0.533766	0.790284	1.12538	0.313419	1.06519	0.255291	-0.106062	1.17919	1.80367	0.342461
3	117594641	-1.71014	2.74169	0.221398	0.912921	0.533766	0.790284	1.12538	0.313419	1.06519	0.255291	-0.106062	1.17919	1.80367	0.342461
3	117618668	-1.71014	2.74169	0.221398	0.912921	0.533766	0.790284	1.12538	0.313419	1.06519	0.255291	-0.106062	1.17919	1.80367	0.342461
3	117638221	-1.71014	2.74169	0.221398	0.912921	0.533766	0.790284	1.12538	0.313419	1.06519	0.255291	-0.106062	1.17919	1.80367	0.342461
3	117640199	-1.71014	2.74169	0.221398	0.912921	0.533766	0.790284	1.12538	0.313419	1.06519	0.255291	-0.106062	1.17919	1.80367	0.342461
3	117698800	-1.71014	2.74169	0.221398	0.912921	0.533766	0.790284	1.12538	0.313419	1.06519	0.255291	-0.106062	1.17919	1.80367	0.342461
3	117720473	-1.71014	2.74169	0.221398	0.912921	0.533766	0.790284	1.12538	0.313419	1.06519	0.255291	-0.106062	1.17919	1.80367	0.342461
3	117721983	-1.71014	2.74169	0.221398	0.912921	0.533766	0.790284	1.12538	0.313419	1.06519	0.255291	-0.106062	1.17919	1.80367	0.342461
3	117731061	-1.71014	2.74169	0.221398	0.912921	0.533766	0.790284	1.12538	0.313419	1.06519	0.255291	-0.106062	1.17919	1.80367	0.342461
3	117738666	-1.71014	2.74169	0.221398	0.912921	0.533766	0.790284	1.12538	0.313419	1.06519	0.255291	-0.106062	1.17919	1.80367	0.342461
3	117755434	-1.71014	2.74169	0.221398	0.912921	0.533766	0.790284	1.12538	0.313419	1.06519	0.255291	-0.106062	1.17919	1.80367	0.342461
3	117779701	-1.71014	2.74169	0.221398	0.912921	0.533766	0.790284	1.12538	0.313419	1.06519	0.255291	-0.106062	1.17919	1.80367	0.342461
3	117794284	-1.71014	2.74169	0.221398	0.912921	0.533766	0.790284	1.12538	0.313419	1.06519	0.255291	-0.106062	1.17919	1.80367	0.342461
3	117800545	-1.71014	2.74169	0.221398	0.912921	0.533766	0.790284	1.12538	0.313419	1.06519	0.255291	-0.106062	1.17919	1.80367	0.342461
3	117801330	-1.71014	2.74169	0.221398	0.912921	0.533766	0.790284	1.12538	0.313419	1.06519	0.255291	-0.106062	1.17919	1.80367	0.342461
3	117831515	-1.71014	2.74169	0.221398	0.912921	0.533766	0.790284	1.12538	0.313419	1.06519	0.255291	-0.106062	1.17919	1.80367	0.342461
3	117832779	-1.71014	2.74169	0.221398	0.912921	0.533766	0.790284	1.12538	0.313419	1.06519	0.255291	-0.106062	1.17919	1.80367	0.342461
3	117838063	-1.71014	2.74169	0.221398	0.912921	0.533766	0.790284	1.12538	0.313419	1.06519	0.255291	-0.106062	1.17919	1.80367	0.342461
3	117852018	-1.71014	2.74169	0.221398	0.912921	0.533766	0.790284	1.12538	0.313419	1.06519	0.255291	-0.106062	1.17919	1.80367	0.342461
3	117919392	-1.71014	2.74169	0.221398	0.912921	0.533766	0.790284	1.12538	0.313419	1.06519	0.255291	-0.106062	1.17919	1.80367	0.342461
3	117928767	-1.71014	2.74169	0.221398	0.912921	0.533766	0.790284	1.12538	0.313419	1.06519	0.255291	-0.106062	1.17919	1.80367	0.342461
3	117939731	-1.71014	2.74169	0.221398	0.912921	0.533766	0.790284	1.12538	0.313419	1.06519	0.255291	-0.106062	1.17919	1.80367	0.342461
3	117952509	-1.71014	2.74169	0.221398	0.912921	0.533766	0.790284	1.12538	0.313419	1.06519	0.255291	-0.106062	1.17919	1.80367	0.342461
3	117959502	-1.71014	2.74169	0.221398	0.912921	0.533766	0.790284	1.12538	0.313419	1.06519	0.255291	-0.106062	1.17919	1.80367	0.342461
3	117975155	-1.71014	2.74169	0.221398	0.912921	0.533766	0.790284	1.12538	0.313419	1.06519	0.255291	-0.106062	1.17919	1.80367	0.342461
3	117995184	-1.71014	2.74169	0.221398	0.912921	0.533766	0.790284	1.12538	0.313419	1.06519	0.255291	-0.106062	1.17919	1.80367	0.342461
3	118007452	-1.71014	2.27049	0.221398	0.912921	0.470245	0.630012	1.12538	0.0330738	1.3125	-0.137647	-0.7139	1.65937	1.80367	0.180581
3	118081025	-1.71014	2.27049	0.221398	0.912921	0.470245	0.630012	1.12538	0.0330738	1.3125	-0.137647	-0.7139	1.65937	1.80367	0.180581
3	118095784	-1.71014	2.27049	0.221398	0.912921	0.470245	0.630012	1.12538	0.0330738	1.3125	-0.137647	-0.7139	1.65937	1.80367	0.180581
3	118106643	-1.71014	2.27049	0.221398	0.912921	0.470245	0.630012	1.12538	0.0330738	1.3125	-0.137647	-0.7139	1.65937	1.80367	0.180581
3	118115160	-1.71014	2.27049	0.221398	0.912921	0.470245	0.630012	1.12538	0.0330738	1.3125	-0.137647	-0.7139	1.65937	1.80367	0.180581
3	118125046	-1.71014	2.27049	0.221398	0.912921	0.470245	0.630012	1.12538	0.0330738	1.3125	-0.137647	-0.7139	1.65937	1.80367	0.180581
3	118154526	-1.71014	2.27049	0.221398	0.912921	0.470245	0.630012	1.12538	0.0330738	1.3125	-0.137647	-0.7139	1.65937	1.80367	0.180581
3	118162623	-1.71014	2.27049	0.221398	0.912921	0.470245	0.630012	1.12538	0.0330738	1.3125	-0.137647	-0.7139	1.65937	1.80367	0.180581
3	118166055	-1.71014	2.27049	0.221398	0.912921	0.470245	0.630012	1.12538	0.0330738	1.3125	-0.137647	-0.7139	1.65937	1.80367	0.180581
3	118183783	-1.71014	2.27049	0.221398	0.912921	0.470245	0.630012	1.12538	0.0330738	1.3125	-0.137647	-0.7139	1.65937	1.80367	0.180581
3	118193612	-1.71014	2.27049	0.221398	0.912921	0.470245	0.630012	1.12538	0.0330738	1.3125	-0.137647	-0.7139	1.65937	1.80367	0.180581
3	118198045	-1.71014	2.27049	0.221398	0.912921	0.470245	0.630012	1.12538	0.0330738	1.3125	-0.137647	-0.7139	1.65937	1.80367	0.180581
3	118201229	-1.71014	2.27049	0.221398	0.912921	0.470245	0.630012	1.12538	0.0330738	1.3125	-0.137647	-0.7139	1.65937	1.80367	0.180581
3	118202086	-1.71014	2.27049	0.221398	0.912921	0.470245	0.630012	1.12538	0.0330738	1.3125	-0.137647	-0.7139	1.65937	1.80367	0.180581
3	118206941	-1.71014	2.27049	0.221398	0.912921	0.470245	0.630012	1.12538	0.0330738	1.3125	-0.137647	-0.7139	1.65937	1.80367	0.180581
3	118217387	-1.71014	2.27049	0.221398	0.912921	0.470245	0.630012	1.12538	0.0330738	1.3125	-0.137647	-0.7139	1.65937	1.80367	0.180581
3	118221011	-1.71014	2.27049	0.221398	0.912921	0.470245	0.630012	1.12538	0.0330738	1.3125	-0.137647	-0.7139	1.65937	1.80367	0.180581
3	118226026	-1.71014	2.27049	0.221398	0.912921	0.470245	0.630012	1.12538	0.0330738	1.3125	-0.137647	-0.7139	1.65937	1.80367	0.180581
3	118253469	-1.71014	2.27049	0.221398	0.912921	0.470245	0.630012	1.12538	0.0330738	1.3125	-0.137647	-0.7139	1.65937	1.80367	0.180581
3	118257029	-1.71014	2.27049	0.221398	0.912921	0.470245	0.630012	1.12538	0.0330738	1.3125	-0.137647	-0.7139	1.65937	1.80367	0.180581
3	118293560	-1.71014	2.27049	0.221398	0.912921	0.470245	0.630012	1.12538	0.0330738	1.3125	-0.137647	-0.7139	1.65937	1.80367	0.180581
3	118297492	-1.71014	2.27049	0.221398	0.912921	0.470245	0.630012	1.12538	0.0330738	1.3125	-0.137647	-0.7139	1.65937	1.80367	0.180581
3	118336471	-1.71014	2.27049	0.221398	0.912921	0.470245	0.630012	1.12538	0.0330738	1.3125	-0.137647	-0.7139	1.65937	1.80367	0.180581
3	118359465	-1.71014	2.27049	0.221398	0.912921	0.470245	0.630012	1.12538	0.0330738	1.3125	-0.137647	-0.7139	1.65937	1.80367	0.180581
3	118382257	-1.71014	2.27049	0.221398	0.912921	0.470245	0.630012	1.12538	0.0330738	1.3125	-0.137647	-0.7139	1.65937	1.80367	0.180581
3	118402091	-1.71014	2.27049	0.221398	0.912921	0.470245	0.630012	1.12538	0.0330738	1.3125	-0.137647	-0.7139	1.65937	1.80367	0.180581
3	118402543	-1.71014	2.27049	0.221398	0.912921	0.470245	0.630012	1.12538	0.0330738	1.3125	-0.137647	-0.7139	1.65937	1.80367	0.180581
3	118408200	-1.71014	2.19408	0.221398	0.912921	0.400371	0.46974	1.12538	0.0330738	1.3125	-0.213005	-0.7139	1.41928	1.80367	0.180581
3	118411464	-1.71014	2.19408	0.221398	0.912921	0.400371	0.46974	1.12538	0.0330738	1.3125	-0.213005	-0.7139	1.41928	1.80367	0.180581
3	118413478	-1.71014	2.19408	0.221398	0.912921	0.400371	0.46974	1.12538	0.0330738	1.3125	-0.213005	-0.7139	1.41928	1.80367	0.180581
3	118418948	-1.71014	2.19408	0.221398	0.912921	0.400371	0.46974	1.12538	0.0330738	1.3125	-0.213005	-0.7139	1.41928	1.80367	0.180581
3	118423392	-1.71014	2.19408	0.221398	0.912921	0.400371	0.46974	1.12538	0.0330738	1.3125	-0.213005	-0.7139	1.41928	1.80367	0.180581
3	118442496	-1.71014	2.19408	0.221398	0.912921	0.400371	0.46974	1.12538	0.0330738	1.3125	-0.213005	-0.7139	1.41928	1.80367	0.180581
3	118451648	-1.71014	2.19408	0.221398	0.912921	0.400371	0.46974	1.12538	0.0330738	1.3125	-0.213005	-0.7139	1.41928	1.80367	0.180581
3	118461040	-1.71014	2.19408	0.221398	0.912921	0.400371	0.46974	1.12538	0.0330738	1.3125	-0.213005	-0.7139	1.41928	1.80367	0.180581
3	118464116	-1.71014	2.19408	0.221398	0.912921	0.400371	0.46974	1.12538	0.0330738	1.3125	-0.213005	-0.7139	1.41928	1.80367	0.180581
3	118468626	-1.71014	2.19408	0.221398	0.912921	0.400371	0.46974	1.12538	0.0330738	1.3125	-0.213005	-0.7139	1.41928	1.80367	0.180581
3	118515016	-1.71014	2.19408	0.221398	0.912921	0.400371	0.46974	1.12538	0.0330738	1.3125	-0.213005	-0.7139	1.41928	1.80367	0.180581
3	118525556	-1.71014	2.19408	0.221398	0.912921	0.400371	0.46974	1.12538	0.0330738	1.3125	-0.213005	-0.7139	1.41928	1.80367	0.180581
3	118530692	-1.71014	2.19408	0.221398	0.912921	0.400371	0.46974	1.12538	0.0330738	1.3125	-0.213005	-0.7139	1.41928	1.80367	0.180581
3	118539108	-1.71014	2.19408	0.221398	0.912921	0.400371	0.46974	1.12538	0.0330738	1.3125	-0.213005	-0.7139	1.41928	1.80367	0.180581
3	118539855	-1.71014	2.19408	0.221398	0.912921	0.400371	0.46974	1.12538	0.0330738	1.3125	-0.213005	-0.7139	1.41928	1.80367	0.180581
3	118546044	-1.71014	2.19408	0.221398	0.912921	0.400371	0.46974	1.12538	0.0330738	1.3125	-0.213005	-0.7139	1.41928	1.80367	0.180581
3	118549344	-1.71014	2.19408	0.221398	0.912921	0.400371	0.46974	1.12538	0.0330738	1.3125	-0.213005	-0.7139	1.41928	1.80367	0.180581
3	118553190	-1.71014	2.19408	0.221398	0.912921	0.400371	0.46974	1.12538	0.0330738	1.3125	-0.213005	-0.7139	1.41928	1.80367	0.180581
3	118586272	-1.71014	2.19408	0.221398	0.912921	0.400371	0.46974	1.12538	0.0330738	1.3125	-0.213005	-0.7139	1.41928	1.80367	0.180581
3	118587348	-1.71014	2.19408	0.221398	0.912921	0.400371	0.46974	1.12538	0.0330738	1.3125	-0.213005	-0.7139	1.41928	1.80367	0.180581
3	118594133	-1.71014	2.19408	0.221398	0.912921	0.400371	0.46974	1.12538	0.0330738	1.3125	-0.213005	-0.7139	1.41928	1.80367	0.180581
3	118615463	-1.71014	2.06672	0.0821288	0.912921	0.400371	0.46974	1.12538	0.0330738	1.3125	-0.288364	-0.512079	1.17919	1.98433	0.180581
3	118618170	-1.71014	2.06672	0.0821288	0.912921	0.400371	0.46974	1.12538	0.0330738	1.3125	-0.288364	-0.512079	1.17919	1.98433	0.180581
3	118618860	-1.71014	2.06672	0.0821288	0.912921	0.400371	0.46974	1.12538	0.0330738	1.3125	-0.288364	-0.512079	1.17919	1.98433	0.180581
3	118623248	-1.71014	2.06672	0.0821288	0.912921	0.400371	0.46974	1.12538	0.0330738	1.3125	-0.288364	-0.512079	1.17919	1.98433	0.180581
3	118641879	-1.71014	2.06672	0.0821288	0.912921	0.400371	0.46974	1.12538	0.0330738	1.3125	-0.288364	-0.512079	1.17919	1.98433	0.180581
3	118676492	-1.71014	2.06672	0.0821288	0.912921	0.400371	0.46974	1.12538	0.0330738	1.3125	-0.288364	-0.512079	1.17919	1.98433	0.180581
3	118731305	-1.71014	2.06672	0.0821288	0.912921	0.400371	0.46974	1.12538	0.0330738	1.3125	-0.288364	-0.512079	1.17919	1.98433	0.180581
3	118742848	-1.71014	2.06672	0.0821288	0.912921	0.400371	0.46974	1.12538	0.0330738	1.3125	-0.288364	-0.512079	1.17919	1.98433	0.180581
3	118747851	-1.71014	2.06672	0.0821288	0.912921	0.400371	0.46974	1.12538	0.0330738	1.3125	-0.288364	-0.512079	1.17919	1.98433	0.180581
3	118755319	-1.71014	2.06672	0.0821288	0.912921	0.400371	0.46974	1.12538	0.0330738	1.3125	-0.288364	-0.512079	1.17919	1.98433	0.180581
3	118757870	-1.71014	2.06672	0.0821288	0.912921	0.400371	0.46974	1.12538	0.0330738	1.3125	-0.288364	-0.512079	1.17919	1.98433	0.180581
3	118781005	-1.71014	2.06672	0.0821288	0.912921	0.400371	0.46974	1.12538	0.0330738	1.3125	-0.288364	-0.512079	1.17919	1.98433	0.180581
3	118786845	-1.71014	2.06672	0.0821288	0.912921	0.400371	0.46974	1.12538	0.0330738	1.3125	-0.288364	-0.512079	1.17919	1.98433	0.180581
3	118799682	-1.71014	2.06672	0.0821288	0.912921	0.400371	0.46974	1.12538	0.0330738	1.3125	-0.288364	-0.512079	1.17919	1.98433	0.180581
3	118801854	-1.71014	2.06672	0.0821288	0.912921	0.400371	0.46974	1.12538	0.0330738	1.3125	-0.288364	-0.512079	1.17919	1.98433	0.180581
3	118824418	-1.71014	2.06672	0.0821288	0.912921	0.400371	0.46974	1.12538	0.0330738	1.3125	-0.288364	-0.512079	1.17919	1.98433	0.180581
3	118840453	-1.71014	2.06672	0.0821288	0.912921	0.400371	0.46974	1.12538	0.0330738	1.3125	-0.288364	-0.512079	1.17919	1.98433	0.180581
3	118865332	-1.71014	2.06672	0.0821288	0.912921	0.400371	0.46974	1.12538	0.0330738	1.3125	-0.288364	-0.512079	1.17919	1.98433	0.180581
3	118865970	-1.71014	2.06672	0.0821288	0.912921	0.400371	0.46974	1.12538	0.0330738	1.3125	-0.288364	-0.512079	1.17919	1.98433	0.180581
3	118870356	-1.71014	2.06672	0.0821288	0.912921	0.400371	0.46974	1.12538	0.0330738	1.3125	-0.288364	-0.512079	1.17919	1.98433	0.180581
3	118891246	-1.71014	2.06672	0.0821288	0.912921	0.400371	0.46974	1.12538	0.0330738	1.3125	-0.288364	-0.512079	1.17919	1.98433	0.180581
3	118901013	-1.71014	2.06672	0.0821288	0.912921	0.400371	0.46974	1.12538	0.0330738	1.3125	-0.288364	-0.512079	1.17919	1.98433	0.180581
3	118904930	-1.71014	2.06672	0.0821288	0.912921	0.400371	0.46974	1.12538	0.0330738	1.3125	-0.288364	-0.512079	1.17919	1.98433	0.180581
3	118908376	-1.71014	2.06672	0.0821288	0.912921	0.400371	0.46974	1.12538	0.0330738	1.3125	-0.288364	-0.512079	1.17919	1.98433	0.180581
3	118916627	-1.71014	2.06672	0.0821288	0.912921	0.400371	0.46974	1.12538	0.0330738	1.3125	-0.288364	-0.512079	1.17919	1.98433	0.180581
3	118941098	-1.71014	2.06672	0.0821288	0.912921	0.400371	0.46974	1.12538	0.0330738	1.3125	-0.288364	-0.512079	1.17919	1.98433	0.180581
3	118941441	-1.71014	2.06672	0.0821288	0.912921	0.400371	0.46974	1.12538	0.0330738	1.3125	-0.288364	-0.512079	1.17919	1.98433	0.180581
3	118953569	-1.71014	2.06672	0.0821288	0.912921	0.400371	0.46974	1.12538	0.0330738	1.3125	-0.288364	-0.512079	1.17919	1.98433	0.180581
3	118962626	-1.71014	2.06672	0.0821288	0.912921	0.400371	0.46974	1.12538	0.0330738	1.3125	-0.288364	-0.512079	1.17919	1.98433	0.180581
3	118963980	-1.71014	2.06672	0.0821288	0.912921	0.400371	0.46974	1.12538	0.0330738	1.3125	-0.288364	-0.512079	1.17919	1.98433	0.180581
3	118993976	-1.71014	2.02852	0.0821288	0.912921	0.33685	0.309467	1.41464	0.0330738	1.06519	-0.137647	-0.7139	0.939107	1.98433	0.180581
3	118996122	-1.71014	2.02852	0.0821288	0.912921	0.33685	0.309467	1.41464	0.0330738	1.06519	-0.137647	-0.7139	0.939107	1.98433	0.180581
3	118999338	-1.71014	2.02852	0.0821288	0.912921	0.33685	0.309467	1.41464	0.0330738	1.06519	-0.137647	-0.7139	0.939107	1.98433	0.180581
3	119020081	-1.71014	2.02852	0.0821288	0.912921	0.33685	0.309467	1.41464	0.0330738	1.06519	-0.137647	-0.7139	0.939107	1.98433	0.180581
3	119023971	-1.71014	2.02852	0.0821288	0.912921	0.33685	0.309467	1.41464	0.0330738	1.06519	-0.137647	-0.7139	0.939107	1.98433	0.180581
3	119024937	-1.71014	2.02852	0.0821288	0.912921	0.33685	0.309467	1.41464	0.0330738	1.06519	-0.137647	-0.7139	0.939107	1.98433	0.180581
3	119049071	-1.71014	2.02852	0.0821288	0.912921	0.33685	0.309467	1.41464	0.0330738	1.06519	-0.137647	-0.7139	0.939107	1.98433	0.180581
3	119054711	-1.71014	2.02852	0.0821288	0.912921	0.33685	0.309467	1.41464	0.0330738	1.06519	-0.137647	-0.7139	0.939107	1.98433	0.180581
3	119060080	-1.71014	2.02852	0.0821288	0.912921	0.33685	0.309467	1.41464	0.0330738	1.06519	-0.137647	-0.7139	0.939107	1.98433	0.180581
3	119067735	-1.71014	2.02852	0.0821288	0.912921	0.33685	0.309467	1.41464	0.0330738	1.06519	-0.137647	-0.7139	0.939107	1.98433	0.180581
3	119089770	-1.71014	2.02852	0.0821288	0.912921	0.33685	0.309467	1.41464	0.0330738	1.06519	-0.137647	-0.7139	0.939107	1.98433	0.180581
3	119090325	-1.71014	2.02852	0.0821288	0.912921	0.33685	0.309467	1.41464	0.0330738	1.06519	-0.137647	-0.7139	0.939107	1.98433	0.180581
3	119099049	-1.71014	2.02852	0.0821288	0.912921	0.33685	0.309467	1.41464	0.0330738	1.06519	-0.137647	-0.7139	0.939107	1.98433	0.180581
3	119107277	-1.71014	1.8757	0.221398	0.912921	0.305089	0.950556	1.41464	0.0330738	0.820855	-0.600561	-1.11992	0.939107	1.4451	0.342461
3	119110957	-1.71014	1.8757	0.221398	0.912921	0.305089	0.950556	1.41464	0.0330738	0.820855	-0.600561	-1.11992	0.939107	1.4451	0.342461
3	119111762	-1.71014	1.8757	0.221398	0.912921	0.305089	0.950556	1.41464	0.0330738	0.820855	-0.600561	-1.11992	0.939107	1.4451	0.342461
3	119112898	-1.71014	1.8757	0.221398	0.912921	0.305089	0.950556	1.41464	0.0330738	0.820855	-0.600561	-1.11992	0.939107	1.4451	0.342461
3	119113820	-1.71014	1.8757	0.221398	0.912921	0.305089	0.950556	1.41464	0.0330738	0.820855	-0.600561	-1.11992	0.939107	1.4451	0.342461
3	119122820	-1.71014	1.8757	0.221398	0.912921	0.305089	0.950556	1.41464	0.0330738	0.820855	-0.600561	-1.11992	0.939107	1.4451	0.342461
3	119123344	-1.71014	1.8757	0.221398	0.912921	0.305089	0.950556	1.41464	0.0330738	0.820855	-0.600561	-1.11992	0.939107	1.4451	0.342461
3	119129803	-1.71014	1.8757	0.221398	0.912921	0.305089	0.950556	1.41464	0.0330738	0.820855	-0.600561	-1.11992	0.939107	1.4451	0.342461
3	119133183	-1.71014	1.8757	0.221398	0.912921	0.305089	0.950556	1.41464	0.0330738	0.820855	-0.600561	-1.11992	0.939107	1.4451	0.342461
3	119137466	-1.71014	1.8757	0.221398	0.912921	0.305089	0.950556	1.41464	0.0330738	0.820855	-0.600561	-1.11992	0.939107	1.4451	0.342461
3	119141369	-1.71014	1.8757	0.221398	0.912921	0.305089	0.950556	1.41464	0.0330738	0.820855	-0.600561	-1.11992	0.939107	1.4451	0.342461
3	119141643	-1.71014	1.8757	0.221398	0.912921	0.305089	0.950556	1.41464	0.0330738	0.820855	-0.600561	-1.11992	0.939107	1.4451	0.342461
3	119145512	-1.71014	1.8757	0.221398	0.912921	0.305089	0.950556	1.41464	0.0330738	0.820855	-0.600561	-1.11992	0.939107	1.4451	0.342461
3	119147958	-1.71014	1.8757	0.221398	0.912921	0.305089	0.950556	1.41464	0.0330738	0.820855	-0.600561	-1.11992	0.939107	1.4451	0.342461
3	119150836	-1.71014	1.8757	0.221398	0.912921	0.305089	0.950556	1.41464	0.0330738	0.820855	-0.600561	-1.11992	0.939107	1.4451	0.342461
3	119161982	-1.71014	1.8757	0.221398	0.912921	0.305089	0.950556	1.41464	0.0330738	0.820855	-0.600561	-1.11992	0.939107	1.4451	0.342461
3	119201144	-1.71014	1.8757	0.221398	0.912921	0.305089	0.950556	1.41464	0.0330738	0.820855	-0.600561	-1.11992	0.939107	1.4451	0.342461
3	119205217	-1.71014	1.8757	0.221398	0.912921	0.305089	0.950556	1.41464	0.0330738	0.820855	-0.600561	-1.11992	0.939107	1.4451	0.342461
3	119242930	-1.71014	1.8757	0.221398	0.912921	0.305089	0.950556	1.41464	0.0330738	0.820855	-0.600561	-1.11992	0.939107	1.4451	0.342461
3	119243934	-1.71014	1.8757	0.221398	0.912921	0.305089	0.950556	1.41464	0.0330738	0.820855	-0.600561	-1.11992	0.939107	1.4451	0.342461
3	119245957	-1.71014	1.8757	0.221398	0.912921	0.305089	0.950556	1.41464	0.0330738	0.820855	-0.600561	-1.11992	0.939107	1.4451	0.342461
3	119246827	-1.71014	1.8757	0.221398	0.912921	0.305089	0.950556	1.41464	0.0330738	0.820855	-0.600561	-1.11992	0.939107	1.4451	0.342461
3	119251785	-1.71014	1.8757	0.221398	0.912921	0.305089	0.950556	1.41464	0.0330738	0.820855	-0.600561	-1.11992	0.939107	1.4451	0.342461
3	119257079	-1.71014	1.8757	0.221398	0.912921	0.305089	0.950556	1.41464	0.0330738	0.820855	-0.600561	-1.11992	0.939107	1.4451	0.342461
3	119257188	-1.71014	1.8757	0.221398	0.912921	0.305089	0.950556	1.41464	0.0330738	0.820855	-0.600561	-1.11992	0.939107	1.4451	0.342461
3	119257686	-1.71014	1.8757	0.221398	0.912921	0.305089	0.950556	1.41464	0.0330738	0.820855	-0.600561	-1.11992	0.939107	1.4451	0.342461
3	119260944	-1.71014	1.8757	0.221398	0.912921	0.305089	0.950556	1.41464	0.0330738	0.820855	-0.600561	-1.11992	0.939107	1.4451	0.342461
3	119261375	-1.71014	1.8757	0.221398	0.912921	0.305089	0.950556	1.41464	0.0330738	0.820855	-0.600561	-1.11992	0.939107	1.4451	0.342461
3	119267302	-1.71014	1.8757	0.221398	0.912921	0.305089	0.950556	1.41464	0.0330738	0.820855	-0.600561	-1.11992	0.939107	1.4451	0.342461
3	119269112	-1.71014	1.8757	0.221398	0.912921	0.305089	0.950556	1.41464	0.0330738	0.820855	-0.600561	-1.11992	0.939107	1.4451	0.342461
3	119272883	-1.71014	1.8757	0.221398	0.912921	0.305089	0.950556	1.41464	0.0330738	0.820855	-0.600561	-1.11992	0.939107	1.4451	0.342461
3	119274749	-1.71014	1.8757	0.221398	0.912921	0.305089	0.950556	1.41464	0.0330738	0.820855	-0.600561	-1.11992	0.939107	1.4451	0.342461
3	119275098	-1.71014	1.8757	0.221398	0.912921	0.305089	0.950556	1.41464	0.0330738	0.820855	-0.600561	-1.11992	0.939107	1.4451	0.342461
3	119277846	-1.71014	1.8757	0.221398	0.912921	0.305089	0.950556	1.41464	0.0330738	0.820855	-0.600561	-1.11992	0.939107	1.4451	0.342461
3	119278848	-1.71014	1.8757	0.221398	0.912921	0.305089	0.950556	1.41464	0.0330738	0.820855	-0.600561	-1.11992	0.939107	1.4451	0.342461
3	119288848	-1.71014	1.8757	0.221398	0.912921	0.305089	0.950556	1.41464	0.0330738	0.820855	-0.600561	-1.11992	0.939107	1.4451	0.342461
3	119291419	-1.71014	1.8757	0.221398	0.912921	0.305089	0.950556	1.41464	0.0330738	0.820855	-0.600561	-1.11992	0.939107	1.4451	0.342461
3	119295128	-1.71014	1.8757	0.221398	0.912921	0.305089	0.950556	1.41464	0.0330738	0.820855	-0.600561	-1.11992	0.939107	1.4451	0.342461
3	119309260	-1.71014	1.78655	0.221398	0.912921	0.235215	1.1086	1.41464	0.0330738	1.06519	-0.600561	-1.32174	1.17919	1.62575	0.342461
3	119317751	-1.71014	1.78655	0.221398	0.912921	0.235215	1.1086	1.41464	0.0330738	1.06519	-0.600561	-1.32174	1.17919	1.62575	0.342461
3	119321563	-1.71014	1.78655	0.221398	0.912921	0.235215	1.1086	1.41464	0.0330738	1.06519	-0.600561	-1.32174	1.17919	1.62575	0.342461
3	119347400	-1.71014	1.78655	0.221398	0.912921	0.235215	1.1086	1.41464	0.0330738	1.06519	-0.600561	-1.32174	1.17919	1.62575	0.342461
3	119348586	-1.71014	1.78655	0.221398	0.912921	0.235215	1.1086	1.41464	0.0330738	1.06519	-0.600561	-1.32174	1.17919	1.62575	0.342461
3	119353893	-1.71014	1.78655	0.221398	0.912921	0.235215	1.1086	1.41464	0.0330738	1.06519	-0.600561	-1.32174	1.17919	1.62575	0.342461
3	119359045	-1.71014	1.78655	0.221398	0.912921	0.235215	1.1086	1.41464	0.0330738	1.06519	-0.600561	-1.32174	1.17919	1.62575	0.342461
3	119363566	-1.71014	1.78655	0.221398	0.912921	0.235215	1.1086	1.41464	0.0330738	1.06519	-0.600561	-1.32174	1.17919	1.62575	0.342461
3	119369652	-1.71014	1.78655	0.221398	0.912921	0.235215	1.1086	1.41464	0.0330738	1.06519	-0.600561	-1.32174	1.17919	1.62575	0.342461
3	119379186	-1.71014	1.78655	0.221398	0.912921	0.235215	1.1086	1.41464	0.0330738	1.06519	-0.600561	-1.32174	1.17919	1.62575	0.342461
3	119403145	-1.71014	1.78655	0.221398	0.912921	0.235215	1.1086	1.41464	0.0330738	1.06519	-0.600561	-1.32174	1.17919	1.62575	0.342461
3	119407403	-1.71014	1.78655	0.221398	0.912921	0.235215	1.1086	1.41464	0.0330738	1.06519	-0.600561	-1.32174	1.17919	1.62575	0.342461
3	119414604	-1.71014	1.78655	0.221398	0.912921	0.235215	1.1086	1.41464	0.0330738	1.06519	-0.600561	-1.32174	1.17919	1.62575	0.342461
3	119418531	-1.71014	1.78655	0.221398	0.912921	0.235215	1.1086	1.41464	0.0330738	1.06519	-0.600561	-1.32174	1.17919	1.62575	0.342461
3	119430289	-1.71014	1.78655	0.221398	0.912921	0.235215	1.1086	1.41464	0.0330738	1.06519	-0.600561	-1.32174	1.17919	1.62575	0.342461
3	119433300	-1.71014	1.78655	0.221398	0.912921	0.235215	1.1086	1.41464	0.0330738	1.06519	-0.600561	-1.32174	1.17919	1.62575	0.342461
3	119437131	-1.71014	1.78655	0.221398	0.912921	0.235215	1.1086	1.41464	0.0330738	1.06519	-0.600561	-1.32174	1.17919	1.62575	0.342461
3	119438608	-1.71014	1.78655	0.221398	0.912921	0.235215	1.1086	1.41464	0.0330738	1.06519	-0.600561	-1.32174	1.17919	1.62575	0.342461
3	119442572	-1.71014	1.78655	0.221398	0.912921	0.235215	1.1086	1.41464	0.0330738	1.06519	-0.600561	-1.32174	1.17919	1.62575	0.342461
3	119446705	-1.71014	1.78655	0.221398	0.912921	0.235215	1.1086	1.41464	0.0330738	1.06519	-0.600561	-1.32174	1.17919	1.62575	0.342461
3	119478763	-1.71014	1.78655	0.221398	0.912921	0.235215	1.1086	1.41464	0.0330738	1.06519	-0.600561	-1.32174	1.17919	1.62575	0.342461
3	119500035	-1.71014	1.78655	0.221398	0.912921	0.235215	1.1086	1.41464	0.0330738	1.06519	-0.600561	-1.32174	1.17919	1.62575	0.342461
3	119506880	-1.71014	1.78655	0.221398	0.912921	0.235215	1.1086	1.41464	0.0330738	1.06519	-0.600561	-1.32174	1.17919	1.62575	0.342461
3	119509381	-1.71014	1.78655	0.221398	0.912921	0.235215	1.1086	1.41464	0.0330738	1.06519	-0.600561	-1.32174	1.17919	1.62575	0.342461
3	119515585	-1.71014	1.78655	0.221398	0.912921	0.235215	1.1086	1.41464	0.0330738	1.06519	-0.600561	-1.32174	1.17919	1.62575	0.342461
3	119520125	-1.71014	1.78655	0.221398	0.912921	0.235215	1.1086	1.41464	0.0330738	1.06519	-0.600561	-1.32174	1.17919	1.62575	0.342461
3	119523746	-1.71014	1.78655	0.221398	0.912921	0.235215	1.1086	1.41464	0.0330738	1.06519	-0.600561	-1.32174	1.17919	1.62575	0.342461
3	119524166	-1.71014	1.78655	0.221398	0.912921	0.235215	1.1086	1.41464	0.0330738	1.06519	-0.600561	-1.32174	1.17919	1.62575	0.342461
3	119530858	-1.71014	1.78655	0.221398	0.912921	0.235215	1.1086	1.41464	0.0330738	1.06519	-0.600561	-1.32174	1.17919	1.62575	0.342461
3	119536581	-1.71014	1.74835	0.221398	0.912921	0.305089	1.1086	1.41464	0.0330738	1.06519	-0.369104	-1.32174	0.939107	1.80367	0.342461
3	119536718	-1.71014	1.74835	0.221398	0.912921	0.305089	1.1086	1.41464	0.0330738	1.06519	-0.369104	-1.32174	0.939107	1.80367	0.342461
3	119594488	-1.71014	1.74835	0.221398	0.912921	0.305089	1.1086	1.41464	0.0330738	1.06519	-0.369104	-1.32174	0.939107	1.80367	0.342461
3	119606078	-1.71014	1.74835	0.221398	0.912921	0.305089	1.1086	1.41464	0.0330738	1.06519	-0.369104	-1.32174	0.939107	1.80367	0.342461
3	119622014	-1.71014	1.74835	0.221398	0.912921	0.305089	1.1086	1.41464	0.0330738	1.06519	-0.369104	-1.32174	0.939107	1.80367	0.342461
3	119635393	-1.71014	1.74835	0.221398	0.912921	0.305089	1.1086	1.41464	0.0330738	1.06519	-0.369104	-1.32174	0.939107	1.80367	0.342461
3	119675051	-1.71014	1.74835	0.221398	0.912921	0.305089	1.1086	1.41464	0.0330738	1.06519	-0.369104	-1.32174	0.939107	1.80367	0.342461
3	119753403	-1.71014	1.74835	0.221398	0.912921	0.305089	1.1086	1.41464	0.0330738	1.06519	-0.369104	-1.32174	0.939107	1.80367	0.342461
3	119778489	-1.71014	1.74835	0.221398	0.912921	0.305089	1.1086	1.41464	0.0330738	1.06519	-0.369104	-1.32174	0.939107	1.80367	0.342461
3	119822335	-1.71014	1.74835	0.221398	0.912921	0.305089	1.1086	1.41464	0.0330738	1.06519	-0.369104	-1.32174	0.939107	1.80367	0.342461
3	119824037	-1.71014	1.74835	0.221398	0.912921	0.305089	1.1086	1.41464	0.0330738	1.06519	-0.369104	-1.32174	0.939107	1.80367	0.342461
3	119828512	-1.71014	1.74835	0.221398	0.912921	0.305089	1.1086	1.41464	0.0330738	1.06519	-0.369104	-1.32174	0.939107	1.80367	0.342461
3	119832621	-1.71014	1.74835	0.221398	0.912921	0.305089	1.1086	1.41464	0.0330738	1.06519	-0.369104	-1.32174	0.939107	1.80367	0.342461
3	119839546	-1.71014	1.74835	0.221398	0.912921	0.305089	1.1086	1.41464	0.0330738	1.06519	-0.369104	-1.32174	0.939107	1.80367	0.342461
3	119877871	-1.71014	1.74835	0.221398	0.912921	0.305089	1.1086	1.41464	0.0330738	1.06519	-0.369104	-1.32174	0.939107	1.80367	0.342461
3	119893257	-1.71014	1.74835	0.221398	0.912921	0.305089	1.1086	1.41464	0.0330738	1.06519	-0.369104	-1.32174	0.939107	1.80367	0.342461
3	119896657	-1.71014	1.74835	0.221398	0.912921	0.305089	1.1086	1.41464	0.0330738	1.06519	-0.369104	-1.32174	0.939107	1.80367	0.342461
3	119900785	-1.71014	1.74835	0.221398	0.912921	0.305089	1.1086	1.41464	0.0330738	1.06519	-0.369104	-1.32174	0.939107	1.80367	0.342461
3	119930433	-1.71014	1.74835	0.221398	0.912921	0.305089	1.1086	1.41464	0.0330738	1.06519	-0.369104	-1.32174	0.939107	1.80367	0.342461
3	119943453	-1.71014	1.74835	0.221398	0.912921	0.305089	1.1086	1.41464	0.0330738	1.06519	-0.369104	-1.32174	0.939107	1.80367	0.342461
3	119946098	-1.71014	1.74835	0.221398	0.912921	0.305089	1.1086	1.41464	0.0330738	1.06519	-0.369104	-1.32174	0.939107	1.80367	0.342461
3	119947503	-1.71014	1.74835	0.221398	0.912921	0.305089	1.1086	1.41464	0.0330738	1.06519	-0.369104	-1.32174	0.939107	1.80367	0.342461
3	119984085	-1.71014	1.74835	0.221398	0.912921	0.305089	1.1086	1.41464	0.0330738	1.06519	-0.369104	-1.32174	0.939107	1.80367	0.342461
3	120001235	-1.71014	1.74835	0.221398	0.912921	0.305089	1.1086	1.41464	0.0330738	1.06519	-0.369104	-1.32174	0.939107	1.80367	0.342461
3	120028644	-1.71014	1.74835	0.221398	0.912921	0.305089	1.1086	1.41464	0.0330738	1.06519	-0.369104	-1.32174	0.939107	1.80367	0.342461
3	120040449	-1.71014	1.74835	0.221398	0.912921	0.305089	1.1086	1.41464	0.0330738	1.06519	-0.369104	-1.32174	0.939107	1.80367	0.342461
3	120043836	-1.71014	1.74835	0.221398	0.912921	0.305089	1.1086	1.41464	0.0330738	1.06519	-0.369104	-1.32174	0.939107	1.80367	0.342461
3	120074964	-1.71014	1.74835	0.221398	0.912921	0.305089	1.1086	1.41464	0.0330738	1.06519	-0.369104	-1.32174	0.939107	1.80367	0.342461
3	120083854	-1.71014	1.74835	0.221398	0.912921	0.305089	1.1086	1.41464	0.0330738	1.06519	-0.369104	-1.32174	0.939107	1.80367	0.342461
3	120090445	-1.71014	1.74835	0.221398	0.912921	0.305089	1.1086	1.41464	0.0330738	1.06519	-0.369104	-1.32174	0.939107	1.80367	0.342461
3	120103009	-1.71014	1.74835	0.221398	0.912921	0.305089	1.1086	1.41464	0.0330738	1.06519	-0.369104	-1.32174	0.939107	1.80367	0.342461
3	120119446	-1.71014	1.74835	0.221398	0.912921	0.305089	1.1086	1.41464	0.0330738	1.06519	-0.369104	-1.32174	0.939107	1.80367	0.342461
3	120119479	-1.71014	1.74835	0.221398	0.912921	0.305089	1.1086	1.41464	0.0330738	1.06519	-0.369104	-1.32174	0.939107	1.80367	0.342461
3	120127340	-1.71014	1.74835	0.221398	0.912921	0.305089	1.1086	1.41464	0.0330738	1.06519	-0.369104	-1.32174	0.939107	1.80367	0.342461
3	120129178	-1.71014	1.74835	0.221398	0.912921	0.305089	1.1086	1.41464	0.0330738	1.06519	-0.369104	-1.32174	0.939107	1.80367	0.342461
3	120147864	-1.71014	1.74835	0.221398	0.912921	0.305089	1.1086	1.41464	0.0330738	1.06519	-0.369104	-1.32174	0.939107	1.80367	0.342461
3	120154181	-1.71014	1.74835	0.221398	0.912921	0.305089	1.1086	1.41464	0.0330738	1.06519	-0.369104	-1.32174	0.939107	1.80367	0.342461
3	120166480	-1.71014	1.74835	0.221398	0.912921	0.305089	1.1086	1.41464	0.0330738	1.06519	-0.369104	-1.32174	0.939107	1.80367	0.342461
3	120179828	-1.71014	1.74835	0.221398	0.912921	0.305089	1.1086	1.41464	0.0330738	1.06519	-0.369104	-1.32174	0.939107	1.80367	0.342461
3	120181419	-1.71014	1.74835	0.221398	0.912921	0.305089	1.1086	1.41464	0.0330738	1.06519	-0.369104	-1.32174	0.939107	1.80367	0.342461
3	120194175	-1.71014	1.74835	0.221398	0.912921	0.305089	1.1086	1.41464	0.0330738	1.06519	-0.369104	-1.32174	0.939107	1.80367	0.342461
3	120199413	-1.71014	1.74835	0.221398	0.912921	0.305089	1.1086	1.41464	0.0330738	1.06519	-0.369104	-1.32174	0.939107	1.80367	0.342461
3	120204169	-1.71014	1.74835	0.221398	0.912921	0.305089	1.1086	1.41464	0.0330738	1.06519	-0.369104	-1.32174	0.939107	1.80367	0.342461
3	120206372	-1.71014	1.74835	0.221398	0.912921	0.305089	1.1086	1.41464	0.0330738	1.06519	-0.369104	-1.32174	0.939107	1.80367	0.342461
3	120206415	-1.71014	1.74835	0.221398	0.912921	0.305089	1.1086	1.41464	0.0330738	1.06519	-0.369104	-1.32174	0.939107	1.80367	0.342461
3	120210509	-1.71014	1.74835	0.221398	0.912921	0.305089	1.1086	1.41464	0.0330738	1.06519	-0.369104	-1.32174	0.939107	1.80367	0.342461
3	120234219	-1.71014	1.74835	0.221398	0.912921	0.305089	1.1086	1.41464	0.0330738	1.06519	-0.369104	-1.32174	0.939107	1.80367	0.342461
3	120236329	-1.71014	1.74835	0.221398	0.912921	0.305089	1.1086	1.41464	0.0330738	1.06519	-0.369104	-1.32174	0.939107	1.80367	0.342461
3	120238431	-1.71014	1.74835	0.221398	0.912921	0.305089	1.1086	1.41464	0.0330738	1.06519	-0.369104	-1.32174	0.939107	1.80367	0.342461
3	120239317	-1.71014	1.74835	0.221398	0.912921	0.305089	1.1086	1.41464	0.0330738	1.06519	-0.369104	-1.32174	0.939107	1.80367	0.342461
3	120272358	-1.71014	1.74835	0.221398	0.912921	0.305089	1.1086	1.41464	0.0330738	1.06519	-0.369104	-1.32174	0.939107	1.80367	0.342461
3	120430134	-1.71014	1.9139	-0.332282	0.912921	0.864078	1.1086	0.836125	0.0330738	0.820855	-0.444462	-1.11992	0.216344	1.80367	0.663908
3	120436898	-1.71014	1.9139	-0.332282	0.912921	0.864078	1.1086	0.836125	0.0330738	0.820855	-0.444462	-1.11992	0.216344	1.80367	0.663908
3	120464899	-1.71014	1.9139	-0.332282	0.912921	0.864078	1.1086	0.836125	0.0330738	0.820855	-0.444462	-1.11992	0.216344	1.80367	0.663908
3	120468734	-1.71014	1.9139	-0.332282	0.912921	0.864078	1.1086	0.836125	0.0330738	0.820855	-0.444462	-1.11992	0.216344	1.80367	0.663908
3	120473570	-1.71014	1.9139	-0.332282	0.912921	0.864078	1.1086	0.836125	0.0330738	0.820855	-0.444462	-1.11992	0.216344	1.80367	0.663908
3	120486383	-1.71014	1.9139	-0.332282	0.912921	0.864078	1.1086	0.836125	0.0330738	0.820855	-0.444462	-1.11992	0.216344	1.80367	0.663908
3	120500093	-1.71014	1.9139	-0.332282	0.912921	0.864078	1.1086	0.836125	0.0330738	0.820855	-0.444462	-1.11992	0.216344	1.80367	0.663908
3	120507751	-1.71014	1.9139	-0.332282	0.912921	0.864078	1.1086	0.836125	0.0330738	0.820855	-0.444462	-1.11992	0.216344	1.80367	0.663908
3	120511490	-1.71014	1.9139	-0.332282	0.912921	0.864078	1.1086	0.836125	0.0330738	0.820855	-0.444462	-1.11992	0.216344	1.80367	0.663908
3	120522716	-1.71014	1.9139	-0.332282	0.912921	0.864078	1.1086	0.836125	0.0330738	0.820855	-0.444462	-1.11992	0.216344	1.80367	0.663908
3	120529229	-1.71014	1.9139	-0.332282	0.912921	0.864078	1.1086	0.836125	0.0330738	0.820855	-0.444462	-1.11992	0.216344	1.80367	0.663908
3	120531127	-1.71014	1.9139	-0.332282	0.912921	0.864078	1.1086	0.836125	0.0330738	0.820855	-0.444462	-1.11992	0.216344	1.80367	0.663908
3	120535520	-1.71014	1.9139	-0.332282	0.912921	0.864078	1.1086	0.836125	0.0330738	0.820855	-0.444462	-1.11992	0.216344	1.80367	0.663908
3	120542461	-1.71014	1.9139	-0.332282	0.912921	0.864078	1.1086	0.836125	0.0330738	0.820855	-0.444462	-1.11992	0.216344	1.80367	0.663908
3	120558109	-1.71014	1.9139	-0.332282	0.912921	0.864078	1.1086	0.836125	0.0330738	0.820855	-0.444462	-1.11992	0.216344	1.80367	0.663908
3	120561365	-1.71014	1.9139	-0.332282	0.912921	0.864078	1.1086	0.836125	0.0330738	0.820855	-0.444462	-1.11992	0.216344	1.80367	0.663908
3	120572921	-1.71014	1.9139	-0.332282	0.912921	0.864078	1.1086	0.836125	0.0330738	0.820855	-0.444462	-1.11992	0.216344	1.80367	0.663908
3	120573295	-1.71014	1.9139	-0.332282	0.912921	0.864078	1.1086	0.836125	0.0330738	0.820855	-0.444462	-1.11992	0.216344	1.80367	0.663908
3	120589727	-1.71014	1.9139	-0.332282	0.912921	0.864078	1.1086	0.836125	0.0330738	0.820855	-0.444462	-1.11992	0.216344	1.80367	0.663908
3	120606438	-1.71014	1.9139	-0.332282	0.912921	0.864078	1.1086	0.836125	0.0330738	0.820855	-0.444462	-1.11992	0.216344	1.80367	0.663908
3	120726942	-1.71014	1.9139	-0.332282	0.912921	0.864078	1.1086	0.836125	0.0330738	0.820855	-0.444462	-1.11992	0.216344	1.80367	0.663908
3	120806790	-1.71014	1.9139	-0.332282	0.912921	0.864078	1.1086	0.836125	0.0330738	0.820855	-0.444462	-1.11992	0.216344	1.80367	0.663908
3	120842688	-1.71014	1.9139	-0.332282	0.912921	0.864078	1.1086	0.836125	0.0330738	0.820855	-0.444462	-1.11992	0.216344	1.80367	0.663908
3	120847203	-1.71014	1.9139	-0.332282	0.912921	0.864078	1.1086	0.836125	0.0330738	0.820855	-0.444462	-1.11992	0.216344	1.80367	0.663908
3	120977383	-1.71014	1.9139	-0.332282	0.912921	0.864078	1.1086	0.836125	0.0330738	0.820855	-0.444462	-1.11992	0.216344	1.80367	0.663908
3	120987767	-1.71014	1.9139	-0.332282	0.912921	0.864078	1.1086	0.836125	0.0330738	0.820855	-0.444462	-1.11992	0.216344	1.80367	0.663908
3	121015824	-1.71014	1.9139	-0.332282	0.912921	0.864078	1.1086	0.836125	0.0330738	0.820855	-0.444462	-1.11992	0.216344	1.80367	0.663908
3	121100283	-1.71014	1.9139	-0.332282	0.912921	0.864078	1.1086	0.836125	0.0330738	0.820855	-0.444462	-1.11992	0.216344	1.80367	0.663908
3	121141096	-1.71014	1.9139	-0.332282	0.912921	0.864078	1.1086	0.836125	0.0330738	0.820855	-0.444462	-1.11992	0.216344	1.80367	0.663908
3	121141718	-1.71014	1.9139	-0.332282	0.912921	0.864078	1.1086	0.836125	0.0330738	0.820855	-0.444462	-1.11992	0.216344	1.80367	0.663908
3	121149009	-1.71014	1.9139	-0.332282	0.912921	0.864078	1.1086	0.836125	0.0330738	0.820855	-0.444462	-1.11992	0.216344	1.80367	0.663908
3	121154193	-1.71014	1.9139	-0.332282	0.912921	0.864078	1.1086	0.836125	0.0330738	0.820855	-0.444462	-1.11992	0.216344	1.80367	0.663908
3	121186422	-1.71014	1.9139	-0.332282	0.912921	0.864078	1.1086	0.836125	0.0330738	0.820855	-0.444462	-1.11992	0.216344	1.80367	0.663908
3	121288890	-1.71014	1.9139	-0.332282	0.912921	0.959361	1.1086	0.836125	0.313419	0.573541	-0.369104	-1.11992	0.216344	1.62575	0.663908
3	121289499	-1.71014	1.9139	-0.332282	0.912921	0.959361	1.1086	0.836125	0.313419	0.573541	-0.369104	-1.11992	0.216344	1.62575	0.663908
3	121302410	-1.71014	1.9139	-0.332282	0.912921	0.959361	1.1086	0.836125	0.313419	0.573541	-0.369104	-1.11992	0.216344	1.62575	0.663908
3	121302677	-1.71014	1.9139	-0.332282	0.912921	0.959361	1.1086	0.836125	0.313419	0.573541	-0.369104	-1.11992	0.216344	1.62575	0.663908
3	121315813	-1.71014	1.9139	-0.332282	0.912921	0.959361	1.1086	0.836125	0.313419	0.573541	-0.369104	-1.11992	0.216344	1.62575	0.663908
3	121319824	-1.71014	1.9139	-0.332282	0.912921	0.959361	1.1086	0.836125	0.313419	0.573541	-0.369104	-1.11992	0.216344	1.62575	0.663908
3	121320486	-1.71014	1.9139	-0.332282	0.912921	0.959361	1.1086	0.836125	0.313419	0.573541	-0.369104	-1.11992	0.216344	1.62575	0.663908
3	121323465	-1.71014	1.9139	-0.332282	0.912921	0.959361	1.1086	0.836125	0.313419	0.573541	-0.369104	-1.11992	0.216344	1.62575	0.663908
3	121324643	-1.71014	1.9139	-0.332282	0.912921	0.959361	1.1086	0.836125	0.313419	0.573541	-0.369104	-1.11992	0.216344	1.62575	0.663908
3	121324957	-1.71014	1.9139	-0.332282	0.912921	0.959361	1.1086	0.836125	0.313419	0.573541	-0.369104	-1.11992	0.216344	1.62575	0.663908
3	121326676	-1.71014	1.9139	-0.332282	0.912921	0.959361	1.1086	0.836125	0.313419	0.573541	-0.369104	-1.11992	0.216344	1.62575	0.663908
3	121327184	-1.71014	1.9139	-0.332282	0.912921	0.959361	1.1086	0.836125	0.313419	0.573541	-0.369104	-1.11992	0.216344	1.62575	0.663908
3	121332245	-1.71014	1.9139	-0.332282	0.912921	0.959361	1.1086	0.836125	0.313419	0.573541	-0.369104	-1.11992	0.216344	1.62575	0.663908
3	121335146	-1.71014	1.9139	-0.332282	0.912921	0.959361	1.1086	0.836125	0.313419	0.573541	-0.369104	-1.11992	0.216344	1.62575	0.663908
3	121343500	-1.71014	2.10493	-0.0571405	0.912921	1.09276	1.58942	0.836125	0.313419	0.326227	-0.525203	-1.11992	0.456431	1.62575	0.663908
3	121344140	-1.71014	2.10493	-0.0571405	0.912921	1.09276	1.58942	0.836125	0.313419	0.326227	-0.525203	-1.11992	0.456431	1.62575	0.663908
3	121346930	-1.71014	2.10493	-0.0571405	0.912921	1.09276	1.58942	0.836125	0.313419	0.326227	-0.525203	-1.11992	0.456431	1.62575	0.663908
3	121351338	-1.71014	2.10493	-0.0571405	0.912921	1.09276	1.58942	0.836125	0.313419	0.326227	-0.525203	-1.11992	0.456431	1.62575	0.663908
3	121387784	-1.71014	2.10493	-0.0571405	0.912921	1.09276	1.58942	0.836125	0.313419	0.326227	-0.525203	-1.11992	0.456431	1.62575	0.663908
3	121415720	-1.71014	2.10493	-0.0571405	0.912921	1.09276	1.58942	0.836125	0.313419	0.326227	-0.525203	-1.11992	0.456431	1.62575	0.663908
3	121419301	-1.71014	2.10493	-0.0571405	0.912921	1.09276	1.58942	0.836125	0.313419	0.326227	-0.525203	-1.11992	0.456431	1.62575	0.663908
3	121446900	-1.71014	2.10493	-0.0571405	0.912921	1.09276	1.58942	0.836125	0.313419	0.326227	-0.525203	-1.11992	0.456431	1.62575	0.663908
3	121459589	-1.71014	2.10493	-0.0571405	0.912921	1.09276	1.58942	0.836125	0.313419	0.326227	-0.525203	-1.11992	0.456431	1.62575	0.663908
3	121509881	-1.71014	2.10493	-0.0571405	0.912921	1.09276	1.58942	0.836125	0.313419	0.326227	-0.525203	-1.11992	0.456431	1.62575	0.663908
3	121526849	-1.71014	2.10493	-0.0571405	0.912921	1.09276	1.58942	0.836125	0.313419	0.326227	-0.525203	-1.11992	0.456431	1.62575	0.663908
3	121536497	-1.71014	2.10493	-0.0571405	0.912921	1.09276	1.58942	0.836125	0.313419	0.326227	-0.525203	-1.11992	0.456431	1.62575	0.663908
3	121556219	-1.71014	2.10493	-0.0571405	0.912921	1.09276	1.58942	0.836125	0.313419	0.326227	-0.525203	-1.11992	0.456431	1.62575	0.663908
3	121563355	-1.71014	2.10493	-0.0571405	0.912921	1.09276	1.58942	0.836125	0.313419	0.326227	-0.525203	-1.11992	0.456431	1.62575	0.663908
3	121564989	-1.71014	2.10493	-0.0571405	0.912921	1.09276	1.58942	0.836125	0.313419	0.326227	-0.525203	-1.11992	0.456431	1.62575	0.663908
3	121574215	-1.71014	2.10493	-0.0571405	0.912921	1.09276	1.58942	0.836125	0.313419	0.326227	-0.525203	-1.11992	0.456431	1.62575	0.663908
3	121614175	-1.71014	2.10493	-0.0571405	0.912921	1.09276	1.58942	0.836125	0.313419	0.326227	-0.525203	-1.11992	0.456431	1.62575	0.663908
3	121620787	-1.71014	2.10493	-0.0571405	0.912921	1.09276	1.58942	0.836125	0.313419	0.326227	-0.525203	-1.11992	0.456431	1.62575	0.663908
3	121643804	-1.71014	2.10493	-0.0571405	0.912921	1.09276	1.58942	0.836125	0.313419	0.326227	-0.525203	-1.11992	0.456431	1.62575	0.663908
3	121657967	-1.71014	2.10493	-0.0571405	0.912921	1.09276	1.58942	0.836125	0.313419	0.326227	-0.525203	-1.11992	0.456431	1.62575	0.663908
3	121661597	-1.71014	2.10493	-0.0571405	0.912921	1.09276	1.58942	0.836125	0.313419	0.326227	-0.525203	-1.11992	0.456431	1.62575	0.663908
3	121665702	-1.71014	2.10493	-0.0571405	0.912921	1.09276	1.58942	0.836125	0.313419	0.326227	-0.525203	-1.11992	0.456431	1.62575	0.663908
3	121665950	-1.71014	2.10493	-0.0571405	0.912921	1.09276	1.58942	0.836125	0.313419	0.326227	-0.525203	-1.11992	0.456431	1.62575	0.663908
3	121670405	-1.71014	2.10493	-0.0571405	0.912921	1.09276	1.58942	0.836125	0.313419	0.326227	-0.525203	-1.11992	0.456431	1.62575	0.663908
3	121717577	-1.71014	2.10493	-0.0571405	0.912921	1.09276	1.58942	0.836125	0.313419	0.326227	-0.525203	-1.11992	0.456431	1.62575	0.663908
3	121723700	-1.71014	2.10493	-0.0571405	0.912921	1.09276	1.58942	0.836125	0.313419	0.326227	-0.525203	-1.11992	0.456431	1.62575	0.663908
3	121728846	-1.71014	2.10493	-0.0571405	0.912921	1.09276	1.58942	0.836125	0.313419	0.326227	-0.525203	-1.11992	0.456431	1.62575	0.663908
3	121729899	-1.71014	2.10493	-0.0571405	0.912921	1.09276	1.58942	0.836125	0.313419	0.326227	-0.525203	-1.11992	0.456431	1.62575	0.663908
3	121740304	-1.71014	2.10493	-0.0571405	0.912921	1.09276	1.58942	0.836125	0.313419	0.326227	-0.525203	-1.11992	0.456431	1.62575	0.663908
3	121744849	-1.71014	2.10493	-0.0571405	0.912921	1.09276	1.58942	0.836125	0.313419	0.326227	-0.525203	-1.11992	0.456431	1.62575	0.663908
3	121767054	-1.71014	2.10493	-0.0571405	0.912921	1.09276	1.58942	0.836125	0.313419	0.326227	-0.525203	-1.11992	0.456431	1.62575	0.663908
3	121770858	-1.71014	2.10493	-0.0571405	0.912921	1.09276	1.58942	0.836125	0.313419	0.326227	-0.525203	-1.11992	0.456431	1.62575	0.663908
3	121781386	-1.71014	2.10493	-0.0571405	0.912921	1.09276	1.58942	0.836125	0.313419	0.326227	-0.525203	-1.11992	0.456431	1.62575	0.663908
3	121781723	-1.71014	2.10493	-0.0571405	0.912921	1.09276	1.58942	0.836125	0.313419	0.326227	-0.525203	-1.11992	0.456431	1.62575	0.663908
3	121785631	-1.71014	2.10493	-0.0571405	0.912921	1.09276	1.58942	0.836125	0.313419	0.326227	-0.525203	-1.11992	0.456431	1.62575	0.663908
3	121793187	-1.71014	2.10493	-0.0571405	0.912921	1.09276	1.58942	0.836125	0.313419	0.326227	-0.525203	-1.11992	0.456431	1.62575	0.663908
3	121796768	-1.71014	2.10493	-0.0571405	0.912921	1.09276	1.58942	0.836125	0.313419	0.326227	-0.525203	-1.11992	0.456431	1.62575	0.663908
3	121806825	-1.71014	2.10493	-0.0571405	0.912921	1.09276	1.58942	0.836125	0.313419	0.326227	-0.525203	-1.11992	0.456431	1.62575	0.663908
3	121819586	-1.71014	2.10493	-0.0571405	0.912921	1.09276	1.58942	0.836125	0.313419	0.326227	-0.525203	-1.11992	0.456431	1.62575	0.663908
3	121825197	-1.71014	2.14314	-0.19641	1.19344	1.02923	2.07023	0.546868	0.313419	0.326227	-0.681302	-1.32174	0.456431	1.26444	0.663908
3	121828837	-1.71014	2.14314	-0.19641	1.19344	1.02923	2.07023	0.546868	0.313419	0.326227	-0.681302	-1.32174	0.456431	1.26444	0.663908
3	121831497	-1.71014	2.14314	-0.19641	1.19344	1.02923	2.07023	0.546868	0.313419	0.326227	-0.681302	-1.32174	0.456431	1.26444	0.663908
3	121838319	-1.71014	2.14314	-0.19641	1.19344	1.02923	2.07023	0.546868	0.313419	0.326227	-0.681302	-1.32174	0.456431	1.26444	0.663908
3	121843127	-1.71014	2.14314	-0.19641	1.19344	1.02923	2.07023	0.546868	0.313419	0.326227	-0.681302	-1.32174	0.456431	1.26444	0.663908
3	121850297	-1.71014	2.14314	-0.19641	1.19344	1.02923	2.07023	0.546868	0.313419	0.326227	-0.681302	-1.32174	0.456431	1.26444	0.663908
3	121865014	-1.71014	2.14314	-0.19641	1.19344	1.02923	2.07023	0.546868	0.313419	0.326227	-0.681302	-1.32174	0.456431	1.26444	0.663908
3	121873433	-1.71014	2.14314	-0.19641	1.19344	1.02923	2.07023	0.546868	0.313419	0.326227	-0.681302	-1.32174	0.456431	1.26444	0.663908
3	121889088	-1.71014	2.14314	-0.19641	1.19344	1.02923	2.07023	0.546868	0.313419	0.326227	-0.681302	-1.32174	0.456431	1.26444	0.663908
3	121899848	-1.71014	2.14314	-0.19641	1.19344	1.02923	2.07023	0.546868	0.313419	0.326227	-0.681302	-1.32174	0.456431	1.26444	0.663908
3	121908434	-1.71014	2.14314	-0.19641	1.19344	1.02923	2.07023	0.546868	0.313419	0.326227	-0.681302	-1.32174	0.456431	1.26444	0.663908
3	121918491	-1.71014	2.14314	-0.19641	1.19344	1.02923	2.07023	0.546868	0.313419	0.326227	-0.681302	-1.32174	0.456431	1.26444	0.663908
3	121934161	-1.71014	2.14314	-0.19641	1.19344	1.02923	2.07023	0.546868	0.313419	0.326227	-0.681302	-1.32174	0.456431	1.26444	0.663908
3	121954077	-1.71014	2.14314	-0.19641	1.19344	1.02923	2.07023	0.546868	0.313419	0.326227	-0.681302	-1.32174	0.456431	1.26444	0.663908
3	121965745	-1.71014	2.14314	-0.19641	1.19344	1.02923	2.07023	0.546868	0.313419	0.326227	-0.681302	-1.32174	0.456431	1.26444	0.663908
3	121969937	-1.71014	2.14314	-0.19641	1.19344	1.02923	2.07023	0.546868	0.313419	0.326227	-0.681302	-1.32174	0.456431	1.26444	0.663908
3	121976926	-1.71014	2.14314	-0.19641	1.19344	1.02923	2.07023	0.546868	0.313419	0.326227	-0.681302	-1.32174	0.456431	1.26444	0.663908
3	121977282	-1.71014	2.14314	-0.19641	1.19344	1.02923	2.07023	0.546868	0.313419	0.326227	-0.681302	-1.32174	0.456431	1.26444	0.663908
3	121979229	-1.71014	2.14314	-0.19641	1.19344	1.02923	2.07023	0.546868	0.313419	0.326227	-0.681302	-1.32174	0.456431	1.26444	0.663908
3	121988355	-1.71014	2.14314	-0.19641	1.19344	1.02923	2.07023	0.546868	0.313419	0.326227	-0.681302	-1.32174	0.456431	1.26444	0.663908
3	122000241	-1.71014	2.14314	-0.19641	1.19344	1.02923	2.07023	0.546868	0.313419	0.326227	-0.681302	-1.32174	0.456431	1.26444	0.663908
3	122003757	-1.71014	2.14314	-0.19641	1.19344	1.02923	2.07023	0.546868	0.313419	0.326227	-0.681302	-1.32174	0.456431	1.26444	0.663908
3	122003769	-1.71014	2.14314	-0.19641	1.19344	1.02923	2.07023	0.546868	0.313419	0.326227	-0.681302	-1.32174	0.456431	1.26444	0.663908
3	122005053	-1.71014	2.14314	-0.19641	1.19344	1.02923	2.07023	0.546868	0.313419	0.326227	-0.681302	-1.32174	0.456431	1.26444	0.663908
3	122020194	-1.71014	2.14314	-0.19641	1.19344	1.02923	2.07023	0.546868	0.313419	0.326227	-0.681302	-1.32174	0.456431	1.26444	0.663908
3	122034854	-1.71014	2.14314	-0.19641	1.19344	1.02923	2.07023	0.546868	0.313419	0.326227	-0.681302	-1.32174	0.456431	1.26444	0.663908
3	122041742	-1.71014	2.14314	-0.19641	1.19344	1.02923	2.07023	0.546868	0.313419	0.326227	-0.681302	-1.32174	0.456431	1.26444	0.663908
3	122053715	-1.71014	2.14314	-0.19641	1.19344	1.02923	2.07023	0.546868	0.313419	0.326227	-0.681302	-1.32174	0.456431	1.26444	0.663908
3	122063811	-1.71014	2.23228	-0.0571405	1.19344	0.991121	2.07023	0.546868	0.313419	0.573541	-0.75666	-0.915721	0.216344	1.26444	0.663908
3	122066340	-1.71014	2.23228	-0.0571405	1.19344	0.991121	2.07023	0.546868	0.313419	0.573541	-0.75666	-0.915721	0.216344	1.26444	0.663908
3	122079181	-1.71014	2.23228	-0.0571405	1.19344	0.991121	2.07023	0.546868	0.313419	0.573541	-0.75666	-0.915721	0.216344	1.26444	0.663908
3	122080747	-1.71014	2.23228	-0.0571405	1.19344	0.991121	2.07023	0.546868	0.313419	0.573541	-0.75666	-0.915721	0.216344	1.26444	0.663908
3	122087415	-1.71014	2.23228	-0.0571405	1.19344	0.991121	2.07023	0.546868	0.313419	0.573541	-0.75666	-0.915721	0.216344	1.26444	0.663908
3	122121238	-1.71014	2.23228	-0.0571405	1.19344	0.991121	2.07023	0.546868	0.313419	0.573541	-0.75666	-0.915721	0.216344	1.26444	0.663908
3	122127592	-1.71014	2.23228	-0.0571405	1.19344	0.991121	2.07023	0.546868	0.313419	0.573541	-0.75666	-0.915721	0.216344	1.26444	0.663908
3	122127822	-1.71014	2.23228	-0.0571405	1.19344	0.991121	2.07023	0.546868	0.313419	0.573541	-0.75666	-0.915721	0.216344	1.26444	0.663908
3	122127926	-1.71014	2.23228	-0.0571405	1.19344	0.991121	2.07023	0.546868	0.313419	0.573541	-0.75666	-0.915721	0.216344	1.26444	0.663908
3	122128394	-1.71014	2.23228	-0.0571405	1.19344	0.991121	2.07023	0.546868	0.313419	0.573541	-0.75666	-0.915721	0.216344	1.26444	0.663908
3	122128874	-1.71014	2.23228	-0.0571405	1.19344	0.991121	2.07023	0.546868	0.313419	0.573541	-0.75666	-0.915721	0.216344	1.26444	0.663908
3	122133830	-1.71014	2.23228	-0.0571405	1.19344	0.991121	2.07023	0.546868	0.313419	0.573541	-0.75666	-0.915721	0.216344	1.26444	0.663908
3	122136480	-1.71014	2.23228	-0.0571405	1.19344	0.991121	2.07023	0.546868	0.313419	0.573541	-0.75666	-0.915721	0.216344	1.26444	0.663908
3	122145324	-1.71014	2.23228	-0.0571405	1.19344	0.991121	2.07023	0.546868	0.313419	0.573541	-0.75666	-0.915721	0.216344	1.26444	0.663908
3	122145470	-1.71014	2.23228	-0.0571405	1.19344	0.991121	2.07023	0.546868	0.313419	0.573541	-0.75666	-0.915721	0.216344	1.26444	0.663908
3	122225454	-1.71014	2.23228	-0.0571405	1.19344	0.991121	2.07023	0.546868	0.313419	0.573541	-0.75666	-0.915721	0.216344	1.26444	0.663908
3	122227471	-1.71014	2.23228	-0.0571405	1.19344	0.991121	2.07023	0.546868	0.313419	0.573541	-0.75666	-0.915721	0.216344	1.26444	0.663908
3	122228252	-1.71014	2.23228	-0.0571405	1.19344	0.991121	2.07023	0.546868	0.313419	0.573541	-0.75666	-0.915721	0.216344	1.26444	0.663908
3	122277034	-1.71014	2.23228	-0.0571405	1.19344	0.991121	2.07023	0.546868	0.313419	0.573541	-0.75666	-0.915721	0.216344	1.26444	0.663908
3	122287289	-1.71014	2.23228	-0.0571405	1.19344	0.991121	2.07023	0.546868	0.313419	0.573541	-0.75666	-0.915721	0.216344	1.26444	0.663908
3	122287392	-1.71014	2.23228	-0.0571405	1.19344	0.991121	2.07023	0.546868	0.313419	0.573541	-0.75666	-0.915721	0.216344	1.26444	0.663908
3	122288210	-1.71014	2.23228	-0.0571405	1.19344	0.991121	2.07023	0.546868	0.313419	0.573541	-0.75666	-0.915721	0.216344	1.26444	0.663908
3	122290579	-1.71014	2.23228	-0.0571405	1.19344	0.991121	2.07023	0.546868	0.313419	0.573541	-0.75666	-0.915721	0.216344	1.26444	0.663908
3	122291353	-1.71014	2.23228	-0.0571405	1.19344	0.991121	2.07023	0.546868	0.313419	0.573541	-0.75666	-0.915721	0.216344	1.26444	0.663908
3	122295235	-1.71014	2.23228	-0.0571405	1.19344	0.991121	2.07023	0.546868	0.313419	0.573541	-0.75666	-0.915721	0.216344	1.26444	0.663908
3	122295780	-1.71014	2.23228	-0.0571405	1.19344	0.991121	2.07023	0.546868	0.313419	0.573541	-0.75666	-0.915721	0.216344	1.26444	0.663908
3	122296834	-1.71014	2.23228	-0.0571405	1.19344	0.991121	2.07023	0.546868	0.313419	0.573541	-0.75666	-0.915721	0.216344	1.26444	0.663908
3	122303929	-1.71014	2.23228	-0.0571405	1.19344	0.991121	2.07023	0.546868	0.313419	0.573541	-0.75666	-0.915721	0.216344	1.26444	0.663908
3	122310203	-1.71014	2.23228	-0.0571405	1.19344	0.991121	2.07023	0.546868	0.313419	0.573541	-0.75666	-0.915721	0.216344	1.26444	0.663908
3	122310266	-1.71014	2.23228	-0.0571405	1.19344	0.991121	2.07023	0.546868	0.313419	0.573541	-0.75666	-0.915721	0.216344	1.26444	0.663908
3	122314874	-1.71014	2.23228	-0.0571405	1.19344	0.991121	2.07023	0.546868	0.313419	0.573541	-0.75666	-0.915721	0.216344	1.26444	0.663908
3	122315893	-1.71014	2.23228	-0.0571405	1.19344	0.991121	2.07023	0.546868	0.313419	0.573541	-0.75666	-0.915721	0.216344	1.26444	0.663908
3	122325467	-1.71014	2.23228	-0.0571405	1.19344	0.991121	2.07023	0.546868	0.313419	0.573541	-0.75666	-0.915721	0.216344	1.26444	0.663908
3	122327950	-1.71014	2.23228	-0.0571405	1.19344	0.991121	2.07023	0.546868	0.313419	0.573541	-0.75666	-0.915721	0.216344	1.26444	0.663908
3	122340626	-1.71014	2.23228	-0.0571405	1.19344	0.991121	2.07023	0.546868	0.313419	0.573541	-0.75666	-0.915721	0.216344	1.26444	0.663908
3	122343439	-1.71014	2.02852	-0.19641	1.19344	1.32143	1.74969	0.256103	0.313419	0.820855	-0.681302	-0.915721	-0.0237434	1.26444	0.663908
3	122345870	-1.71014	2.02852	-0.19641	1.19344	1.32143	1.74969	0.256103	0.313419	0.820855	-0.681302	-0.915721	-0.0237434	1.26444	0.663908
3	122349815	-1.71014	2.02852	-0.19641	1.19344	1.32143	1.74969	0.256103	0.313419	0.820855	-0.681302	-0.915721	-0.0237434	1.26444	0.663908
3	122354037	-1.71014	2.02852	-0.19641	1.19344	1.32143	1.74969	0.256103	0.313419	0.820855	-0.681302	-0.915721	-0.0237434	1.26444	0.663908
3	122377674	-1.71014	2.02852	-0.19641	1.19344	1.32143	1.74969	0.256103	0.313419	0.820855	-0.681302	-0.915721	-0.0237434	1.26444	0.663908
3	122377999	-1.71014	2.02852	-0.19641	1.19344	1.32143	1.74969	0.256103	0.313419	0.820855	-0.681302	-0.915721	-0.0237434	1.26444	0.663908
3	122385402	-1.71014	2.02852	-0.19641	1.19344	1.32143	1.74969	0.256103	0.313419	0.820855	-0.681302	-0.915721	-0.0237434	1.26444	0.663908
3	122388464	-1.71014	2.02852	-0.19641	1.19344	1.32143	1.74969	0.256103	0.313419	0.820855	-0.681302	-0.915721	-0.0237434	1.26444	0.663908
3	122397717	-1.71014	2.02852	-0.19641	1.19344	1.32143	1.74969	0.256103	0.313419	0.820855	-0.681302	-0.915721	-0.0237434	1.26444	0.663908
3	122403480	-1.71014	2.02852	-0.19641	1.19344	1.32143	1.74969	0.256103	0.313419	0.820855	-0.681302	-0.915721	-0.0237434	1.26444	0.663908
3	122406077	-1.71014	2.02852	-0.19641	1.19344	1.32143	1.74969	0.256103	0.313419	0.820855	-0.681302	-0.915721	-0.0237434	1.26444	0.663908
3	122406265	-1.71014	2.02852	-0.19641	1.19344	1.32143	1.74969	0.256103	0.313419	0.820855	-0.681302	-0.915721	-0.0237434	1.26444	0.663908
3	122433930	-1.71014	2.02852	-0.19641	1.19344	1.32143	1.74969	0.256103	0.313419	0.820855	-0.681302	-0.915721	-0.0237434	1.26444	0.663908
3	122437321	-1.71014	2.02852	-0.19641	1.19344	1.32143	1.74969	0.256103	0.313419	0.820855	-0.681302	-0.915721	-0.0237434	1.26444	0.663908
3	122458887	-1.71014	2.02852	-0.19641	1.19344	1.32143	1.74969	0.256103	0.313419	0.820855	-0.681302	-0.915721	-0.0237434	1.26444	0.663908
3	122477795	-1.71014	2.02852	-0.19641	1.19344	1.32143	1.74969	0.256103	0.313419	0.820855	-0.681302	-0.915721	-0.0237434	1.26444	0.663908
3	122504041	-1.71014	2.02852	-0.19641	1.19344	1.32143	1.74969	0.256103	0.313419	0.820855	-0.681302	-0.915721	-0.0237434	1.26444	0.663908
3	122509518	-1.71014	2.02852	-0.19641	1.19344	1.32143	1.74969	0.256103	0.313419	0.820855	-0.681302	-0.915721	-0.0237434	1.26444	0.663908
3	122510763	-1.71014	2.02852	-0.19641	1.19344	1.32143	1.74969	0.256103	0.313419	0.820855	-0.681302	-0.915721	-0.0237434	1.26444	0.663908
3	122545494	-1.71014	2.02852	-0.19641	1.19344	1.32143	1.74969	0.256103	0.313419	0.820855	-0.681302	-0.915721	-0.0237434	1.26444	0.663908
3	122550989	-1.71014	2.02852	-0.19641	1.19344	1.32143	1.74969	0.256103	0.313419	0.820855	-0.681302	-0.915721	-0.0237434	1.26444	0.663908
3	122567173	-1.71014	2.02852	-0.19641	1.19344	1.32143	1.74969	0.256103	0.313419	0.820855	-0.681302	-0.915721	-0.0237434	1.26444	0.663908
3	122571435	-1.71014	2.02852	-0.19641	1.19344	1.32143	1.74969	0.256103	0.313419	0.820855	-0.681302	-0.915721	-0.0237434	1.26444	0.663908
3	122592658	-1.71014	2.02852	-0.19641	1.19344	1.32143	1.74969	0.256103	0.313419	0.820855	-0.681302	-0.915721	-0.0237434	1.26444	0.663908
3	122595777	-1.71014	2.02852	-0.19641	1.19344	1.32143	1.74969	0.256103	0.313419	0.820855	-0.681302	-0.915721	-0.0237434	1.26444	0.663908
3	122598291	-1.71014	2.02852	-0.19641	1.19344	1.32143	1.74969	0.256103	0.313419	0.820855	-0.681302	-0.915721	-0.0237434	1.26444	0.663908
3	122617445	-1.71014	2.02852	-0.19641	1.19344	1.32143	1.74969	0.256103	0.313419	0.820855	-0.681302	-0.915721	-0.0237434	1.26444	0.663908
3	122621986	-1.71014	2.02852	-0.19641	1.19344	1.32143	1.74969	0.256103	0.313419	0.820855	-0.681302	-0.915721	-0.0237434	1.26444	0.663908
3	122630346	-1.71014	2.02852	-0.19641	1.19344	1.32143	1.74969	0.256103	0.313419	0.820855	-0.681302	-0.915721	-0.0237434	1.26444	0.663908
3	122642401	-1.71014	2.02852	-0.19641	1.19344	1.32143	1.74969	0.256103	0.313419	0.820855	-0.681302	-0.915721	-0.0237434	1.26444	0.663908
3	122642850	-1.71014	2.02852	-0.19641	1.19344	1.32143	1.74969	0.256103	0.313419	0.820855	-0.681302	-0.915721	-0.0237434	1.26444	0.663908
3	122643492	-1.71014	2.02852	-0.19641	1.19344	1.32143	1.74969	0.256103	0.313419	0.820855	-0.681302	-0.915721	-0.0237434	1.26444	0.663908
3	122645277	-1.71014	2.02852	-0.19641	1.19344	1.32143	1.74969	0.256103	0.313419	0.820855	-0.681302	-0.915721	-0.0237434	1.26444	0.663908
3	122646828	-1.71014	1.95211	-0.332282	1.19344	1.32143	1.74969	0.546868	0.313419	0.820855	-0.75666	-0.915721	-0.0237434	1.4451	0.663908
3	122649522	-1.71014	1.95211	-0.332282	1.19344	1.32143	1.74969	0.546868	0.313419	0.820855	-0.75666	-0.915721	-0.0237434	1.4451	0.663908
3	122650890	-1.71014	1.95211	-0.332282	1.19344	1.32143	1.74969	0.546868	0.313419	0.820855	-0.75666	-0.915721	-0.0237434	1.4451	0.663908
3	122652533	-1.71014	1.95211	-0.332282	1.19344	1.32143	1.74969	0.546868	0.313419	0.820855	-0.75666	-0.915721	-0.0237434	1.4451	0.663908
3	122656016	-1.71014	1.95211	-0.332282	1.19344	1.32143	1.74969	0.546868	0.313419	0.820855	-0.75666	-0.915721	-0.0237434	1.4451	0.663908
3	122657204	-1.71014	1.95211	-0.332282	1.19344	1.32143	1.74969	0.546868	0.313419	0.820855	-0.75666	-0.915721	-0.0237434	1.4451	0.663908
3	122659829	-1.71014	1.95211	-0.332282	1.19344	1.32143	1.74969	0.546868	0.313419	0.820855	-0.75666	-0.915721	-0.0237434	1.4451	0.663908
3	122660687	-1.71014	1.95211	-0.332282	1.19344	1.32143	1.74969	0.546868	0.313419	0.820855	-0.75666	-0.915721	-0.0237434	1.4451	0.663908
3	122661637	-1.71014	1.95211	-0.332282	1.19344	1.32143	1.74969	0.546868	0.313419	0.820855	-0.75666	-0.915721	-0.0237434	1.4451	0.663908
3	122666048	-1.71014	1.95211	-0.332282	1.19344	1.32143	1.74969	0.546868	0.313419	0.820855	-0.75666	-0.915721	-0.0237434	1.4451	0.663908
3	122676523	-1.71014	1.95211	-0.332282	1.19344	1.32143	1.74969	0.546868	0.313419	0.820855	-0.75666	-0.915721	-0.0237434	1.4451	0.663908
3	122676705	-1.71014	1.95211	-0.332282	1.19344	1.32143	1.74969	0.546868	0.313419	0.820855	-0.75666	-0.915721	-0.0237434	1.4451	0.663908
3	122678507	-1.71014	1.95211	-0.332282	1.19344	1.32143	1.74969	0.546868	0.313419	0.820855	-0.75666	-0.915721	-0.0237434	1.4451	0.663908
3	122680141	-1.71014	1.95211	-0.332282	1.19344	1.32143	1.74969	0.546868	0.313419	0.820855	-0.75666	-0.915721	-0.0237434	1.4451	0.663908
3	122686113	-1.71014	1.83749	-0.471552	0.632404	1.38496	1.74969	0.546868	0.313419	0.820855	-0.75666	-0.7139	0.216344	1.62575	0.502028
3	122688170	-1.71014	1.83749	-0.471552	0.632404	1.38496	1.74969	0.546868	0.313419	0.820855	-0.75666	-0.7139	0.216344	1.62575	0.502028
3	122693800	-1.71014	1.83749	-0.471552	0.632404	1.38496	1.74969	0.546868	0.313419	0.820855	-0.75666	-0.7139	0.216344	1.62575	0.502028
3	122694527	-1.71014	1.83749	-0.471552	0.632404	1.38496	1.74969	0.546868	0.313419	0.820855	-0.75666	-0.7139	0.216344	1.62575	0.502028
3	122698761	-1.71014	1.83749	-0.471552	0.632404	1.38496	1.74969	0.546868	0.313419	0.820855	-0.75666	-0.7139	0.216344	1.62575	0.502028
3	122707433	-1.71014	1.83749	-0.471552	0.632404	1.38496	1.74969	0.546868	0.313419	0.820855	-0.75666	-0.7139	0.216344	1.62575	0.502028
3	122709853	-1.71014	1.83749	-0.471552	0.632404	1.38496	1.74969	0.546868	0.313419	0.820855	-0.75666	-0.7139	0.216344	1.62575	0.502028
3	122711344	-1.71014	1.83749	-0.471552	0.632404	1.38496	1.74969	0.546868	0.313419	0.820855	-0.75666	-0.7139	0.216344	1.62575	0.502028
3	122715812	-1.71014	1.83749	-0.471552	0.632404	1.38496	1.74969	0.546868	0.313419	0.820855	-0.75666	-0.7139	0.216344	1.62575	0.502028
3	122723191	-1.71014	1.83749	-0.471552	0.632404	1.38496	1.74969	0.546868	0.313419	0.820855	-0.75666	-0.7139	0.216344	1.62575	0.502028
3	122730715	-1.71014	1.83749	-0.471552	0.632404	1.38496	1.74969	0.546868	0.313419	0.820855	-0.75666	-0.7139	0.216344	1.62575	0.502028
3	122750703	-1.71014	1.83749	-0.471552	0.632404	1.38496	1.74969	0.546868	0.313419	0.820855	-0.75666	-0.7139	0.216344	1.62575	0.502028
3	122759622	-1.71014	1.83749	-0.471552	0.632404	1.38496	1.74969	0.546868	0.313419	0.820855	-0.75666	-0.7139	0.216344	1.62575	0.502028
3	122775487	-1.71014	1.8757	-0.332282	0.354461	1.35319	1.74969	0.546868	0.313419	1.3125	-0.75666	-0.7139	0.456431	1.80367	0.342461
3	122780164	-1.71014	1.8757	-0.332282	0.354461	1.35319	1.74969	0.546868	0.313419	1.3125	-0.75666	-0.7139	0.456431	1.80367	0.342461
3	122780413	-1.71014	1.8757	-0.332282	0.354461	1.35319	1.74969	0.546868	0.313419	1.3125	-0.75666	-0.7139	0.456431	1.80367	0.342461
3	122780470	-1.71014	1.8757	-0.332282	0.354461	1.35319	1.74969	0.546868	0.313419	1.3125	-0.75666	-0.7139	0.456431	1.80367	0.342461
3	122788359	-1.71014	1.8757	-0.332282	0.354461	1.35319	1.74969	0.546868	0.313419	1.3125	-0.75666	-0.7139	0.456431	1.80367	0.342461
3	122796461	-1.71014	1.8757	-0.332282	0.354461	1.35319	1.74969	0.546868	0.313419	1.3125	-0.75666	-0.7139	0.456431	1.80367	0.342461
3	122801981	-1.71014	1.8757	-0.332282	0.354461	1.35319	1.74969	0.546868	0.313419	1.3125	-0.75666	-0.7139	0.456431	1.80367	0.342461
3	122824513	-1.71014	1.8757	-0.332282	0.354461	1.35319	1.74969	0.546868	0.313419	1.3125	-0.75666	-0.7139	0.456431	1.80367	0.342461
3	122825040	-1.71014	1.8757	-0.332282	0.354461	1.35319	1.74969	0.546868	0.313419	1.3125	-0.75666	-0.7139	0.456431	1.80367	0.342461
3	122834810	-1.71014	1.8757	-0.332282	0.354461	1.35319	1.74969	0.546868	0.313419	1.3125	-0.75666	-0.7139	0.456431	1.80367	0.342461
3	122841099	-1.71014	1.8757	-0.332282	0.354461	1.35319	1.74969	0.546868	0.313419	1.3125	-0.75666	-0.7139	0.456431	1.80367	0.342461
3	122846881	-1.71014	1.8757	-0.332282	0.354461	1.35319	1.74969	0.546868	0.313419	1.3125	-0.75666	-0.7139	0.456431	1.80367	0.342461
3	122848468	-1.71014	1.8757	-0.332282	0.354461	1.35319	1.74969	0.546868	0.313419	1.3125	-0.75666	-0.7139	0.456431	1.80367	0.342461
3	122850576	-1.71014	1.8757	-0.332282	0.354461	1.35319	1.74969	0.546868	0.313419	1.3125	-0.75666	-0.7139	0.456431	1.80367	0.342461
3	122850938	-1.71014	1.8757	-0.332282	0.354461	1.35319	1.74969	0.546868	0.313419	1.3125	-0.75666	-0.7139	0.456431	1.80367	0.342461
3	122860081	-1.71014	1.42997	-0.19641	0.354461	1.45483	1.58942	0.256103	0.0330738	1.3125	-0.600561	-1.11992	0.456431	1.98433	0.180581
3	122860765	-1.71014	1.42997	-0.19641	0.354461	1.45483	1.58942	0.256103	0.0330738	1.3125	-0.600561	-1.11992	0.456431	1.98433	0.180581
3	122871926	-1.71014	1.42997	-0.19641	0.354461	1.45483	1.58942	0.256103	0.0330738	1.3125	-0.600561	-1.11992	0.456431	1.98433	0.180581
3	122878019	-1.71014	1.42997	-0.19641	0.354461	1.45483	1.58942	0.256103	0.0330738	1.3125	-0.600561	-1.11992	0.456431	1.98433	0.180581
3	122888637	-1.71014	1.42997	-0.19641	0.354461	1.45483	1.58942	0.256103	0.0330738	1.3125	-0.600561	-1.11992	0.456431	1.98433	0.180581
3	122898729	-1.71014	1.42997	-0.19641	0.354461	1.45483	1.58942	0.256103	0.0330738	1.3125	-0.600561	-1.11992	0.456431	1.98433	0.180581
3	122995631	-1.71014	1.42997	-0.19641	0.354461	1.45483	1.58942	0.256103	0.0330738	1.3125	-0.600561	-1.11992	0.456431	1.98433	0.180581
3	123021298	-1.71014	1.42997	-0.19641	0.354461	1.45483	1.58942	0.256103	0.0330738	1.3125	-0.600561	-1.11992	0.456431	1.98433	0.180581
3	123049938	-1.71014	1.42997	-0.19641	0.354461	1.45483	1.58942	0.256103	0.0330738	1.3125	-0.600561	-1.11992	0.456431	1.98433	0.180581
3	123064831	-1.71014	1.42997	-0.19641	0.354461	1.45483	1.58942	0.256103	0.0330738	1.3125	-0.600561	-1.11992	0.456431	1.98433	0.180581
3	123068743	-1.71014	1.42997	-0.19641	0.354461	1.45483	1.58942	0.256103	0.0330738	1.3125	-0.600561	-1.11992	0.456431	1.98433	0.180581
3	123082416	-1.71014	1.42997	-0.19641	0.354461	1.45483	1.58942	0.256103	0.0330738	1.3125	-0.600561	-1.11992	0.456431	1.98433	0.180581
3	123094451	-1.71014	1.42997	-0.19641	0.354461	1.45483	1.58942	0.256103	0.0330738	1.3125	-0.600561	-1.11992	0.456431	1.98433	0.180581
3	123098965	-1.71014	1.42997	-0.19641	0.354461	1.45483	1.58942	0.256103	0.0330738	1.3125	-0.600561	-1.11992	0.456431	1.98433	0.180581
3	123152942	-1.71014	1.63373	-0.0571405	0.0739443	1.77879	2.07023	0.256103	0.0330738	1.3125	-0.75666	-0.7139	0.456431	1.98433	0.663908
3	123157477	-1.71014	1.63373	-0.0571405	0.0739443	1.77879	2.07023	0.256103	0.0330738	1.3125	-0.75666	-0.7139	0.456431	1.98433	0.663908
3	123179907	-1.71014	1.63373	-0.0571405	0.0739443	1.77879	2.07023	0.256103	0.0330738	1.3125	-0.75666	-0.7139	0.456431	1.98433	0.663908
3	123189192	-1.71014	1.63373	-0.0571405	0.0739443	1.77879	2.07023	0.256103	0.0330738	1.3125	-0.75666	-0.7139	0.456431	1.98433	0.663908
3	123251793	-1.71014	1.63373	-0.0571405	0.0739443	1.77879	2.07023	0.256103	0.0330738	1.3125	-0.75666	-0.7139	0.456431	1.98433	0.663908
3	123253000	-1.71014	1.63373	-0.0571405	0.0739443	1.77879	2.07023	0.256103	0.0330738	1.3125	-0.75666	-0.7139	0.456431	1.98433	0.663908
3	123280101	-1.71014	1.63373	-0.0571405	0.0739443	1.77879	2.07023	0.256103	0.0330738	1.3125	-0.75666	-0.7139	0.456431	1.98433	0.663908
3	123298615	-1.71014	1.63373	-0.0571405	0.0739443	1.77879	2.07023	0.256103	0.0330738	1.3125	-0.75666	-0.7139	0.456431	1.98433	0.663908
3	123332340	-1.71014	1.63373	-0.0571405	0.0739443	1.77879	2.07023	0.256103	0.0330738	1.3125	-0.75666	-0.7139	0.456431	1.98433	0.663908
3	123339834	-1.71014	1.63373	-0.0571405	0.0739443	1.77879	2.07023	0.256103	0.0330738	1.3125	-0.75666	-0.7139	0.456431	1.98433	0.663908
3	123351308	-1.71014	1.63373	-0.0571405	0.0739443	1.77879	2.07023	0.256103	0.0330738	1.3125	-0.75666	-0.7139	0.456431	1.98433	0.663908
3	123380781	-1.71014	1.63373	-0.332282	0.0739443	1.84866	2.23051	-0.0331543	0.0330738	1.3125	-0.75666	-0.512079	0.216344	1.98433	0.502028
3	123393133	-1.71014	1.63373	-0.332282	0.0739443	1.84866	2.23051	-0.0331543	0.0330738	1.3125	-0.75666	-0.512079	0.216344	1.98433	0.502028
3	123399319	-1.71014	1.63373	-0.332282	0.0739443	1.84866	2.23051	-0.0331543	0.0330738	1.3125	-0.75666	-0.512079	0.216344	1.98433	0.502028
3	123404711	-1.71014	1.63373	-0.332282	0.0739443	1.84866	2.23051	-0.0331543	0.0330738	1.3125	-0.75666	-0.512079	0.216344	1.98433	0.502028
3	123415514	-1.71014	1.63373	-0.332282	0.0739443	1.84866	2.23051	-0.0331543	0.0330738	1.3125	-0.75666	-0.512079	0.216344	1.98433	0.502028
3	123415781	-1.71014	1.63373	-0.332282	0.0739443	1.84866	2.23051	-0.0331543	0.0330738	1.3125	-0.75666	-0.512079	0.216344	1.98433	0.502028
3	123441688	-1.71014	1.63373	-0.332282	0.0739443	1.84866	2.23051	-0.0331543	0.0330738	1.3125	-0.75666	-0.512079	0.216344	1.98433	0.502028
3	123453726	-1.71014	1.48091	-0.332282	0.0739443	1.68351	2.07023	-0.0331543	0.0330738	1.3125	-0.988117	-0.7139	-0.0237434	1.62575	0.342461
3	123463708	-1.71014	1.48091	-0.332282	0.0739443	1.68351	2.07023	-0.0331543	0.0330738	1.3125	-0.988117	-0.7139	-0.0237434	1.62575	0.342461
3	123526911	-1.71014	1.9139	-0.332282	0.354461	1.97571	2.07023	-0.322412	0.0330738	1.3125	-0.288364	-0.915721	0.939107	1.80367	0.342461
3	123532046	-1.71014	1.9139	-0.332282	0.354461	1.97571	2.07023	-0.322412	0.0330738	1.3125	-0.288364	-0.915721	0.939107	1.80367	0.342461
3	123534283	-1.71014	1.9139	-0.332282	0.354461	1.97571	2.07023	-0.322412	0.0330738	1.3125	-0.288364	-0.915721	0.939107	1.80367	0.342461
3	123538843	-1.71014	1.9139	-0.332282	0.354461	1.97571	2.07023	-0.322412	0.0330738	1.3125	-0.288364	-0.915721	0.939107	1.80367	0.342461
3	123587569	-1.71014	1.9139	-0.332282	0.354461	1.97571	2.07023	-0.322412	0.0330738	1.3125	-0.288364	-0.915721	0.939107	1.80367	0.342461
3	123624279	-1.71014	1.9139	-0.332282	0.354461	1.97571	2.07023	-0.322412	0.0330738	1.3125	-0.288364	-0.915721	0.939107	1.80367	0.342461
3	123634046	-1.71014	1.9139	-0.332282	0.354461	1.97571	2.07023	-0.322412	0.0330738	1.3125	-0.288364	-0.915721	0.939107	1.80367	0.342461
3	123699823	-1.71014	1.9139	-0.332282	0.354461	1.97571	2.07023	-0.322412	0.0330738	1.3125	-0.288364	-0.915721	0.939107	1.80367	0.342461
3	123704039	-1.71014	1.9139	-0.332282	0.354461	1.97571	2.07023	-0.322412	0.0330738	1.3125	-0.288364	-0.915721	0.939107	1.80367	0.342461
3	123712966	-1.71014	1.9139	-0.332282	0.354461	1.97571	2.07023	-0.322412	0.0330738	1.3125	-0.288364	-0.915721	0.939107	1.80367	0.342461
3	123744470	-1.71014	1.9139	-0.332282	0.354461	1.97571	2.07023	-0.322412	0.0330738	1.3125	-0.288364	-0.915721	0.939107	1.80367	0.342461
3	123774078	-1.71014	1.9139	-0.332282	0.354461	1.97571	2.07023	-0.322412	0.0330738	1.3125	-0.288364	-0.915721	0.939107	1.80367	0.342461
3	123807012	-1.71014	1.9139	-0.332282	0.354461	1.97571	2.07023	-0.322412	0.0330738	1.3125	-0.288364	-0.915721	0.939107	1.80367	0.342461
3	123831367	-1.71014	1.9139	-0.332282	0.354461	1.97571	2.07023	-0.322412	0.0330738	1.3125	-0.288364	-0.915721	0.939107	1.80367	0.342461
3	123880441	-1.71014	1.9139	-0.332282	0.354461	1.97571	2.07023	-0.322412	0.0330738	1.3125	-0.288364	-0.915721	0.939107	1.80367	0.342461
3	123923922	-1.71014	1.9139	-0.332282	0.354461	1.97571	2.07023	-0.322412	0.0330738	1.3125	-0.288364	-0.915721	0.939107	1.80367	0.342461
3	123940692	-1.71014	1.9139	-0.332282	0.354461	1.97571	2.07023	-0.322412	0.0330738	1.3125	-0.288364	-0.915721	0.939107	1.80367	0.342461
3	123942353	-1.71014	1.9139	-0.332282	0.354461	1.97571	2.07023	-0.322412	0.0330738	1.3125	-0.288364	-0.915721	0.939107	1.80367	0.342461
3	123943740	-1.71014	1.9139	-0.332282	0.354461	1.97571	2.07023	-0.322412	0.0330738	1.3125	-0.288364	-0.915721	0.939107	1.80367	0.342461
3	123951884	-1.71014	1.9139	-0.332282	0.354461	1.97571	2.07023	-0.322412	0.0330738	1.3125	-0.288364	-0.915721	0.939107	1.80367	0.342461
3	123952276	-1.71014	1.9139	-0.332282	0.354461	1.97571	2.07023	-0.322412	0.0330738	1.3125	-0.288364	-0.915721	0.939107	1.80367	0.342461
3	123956596	-1.71014	1.74835	-0.332282	0.354461	1.77879	1.74969	-0.322412	0.0330738	1.06519	-0.137647	-0.915721	0.939107	1.98433	0.342461
3	123958568	-1.71014	1.74835	-0.332282	0.354461	1.77879	1.74969	-0.322412	0.0330738	1.06519	-0.137647	-0.915721	0.939107	1.98433	0.342461
3	123970685	-1.71014	1.74835	-0.332282	0.354461	1.77879	1.74969	-0.322412	0.0330738	1.06519	-0.137647	-0.915721	0.939107	1.98433	0.342461
3	123974407	-1.71014	1.74835	-0.332282	0.354461	1.77879	1.74969	-0.322412	0.0330738	1.06519	-0.137647	-0.915721	0.939107	1.98433	0.342461
3	123978077	-1.71014	1.74835	-0.332282	0.354461	1.77879	1.74969	-0.322412	0.0330738	1.06519	-0.137647	-0.915721	0.939107	1.98433	0.342461
3	123980608	-1.71014	1.74835	-0.332282	0.354461	1.77879	1.74969	-0.322412	0.0330738	1.06519	-0.137647	-0.915721	0.939107	1.98433	0.342461
3	124013947	-1.71014	1.74835	-0.332282	0.354461	1.77879	1.74969	-0.322412	0.0330738	1.06519	-0.137647	-0.915721	0.939107	1.98433	0.342461
3	124022965	-1.71014	1.74835	-0.332282	0.354461	1.77879	1.74969	-0.322412	0.0330738	1.06519	-0.137647	-0.915721	0.939107	1.98433	0.342461
3	124043186	-1.71014	1.74835	-0.332282	0.354461	1.77879	1.74969	-0.322412	0.0330738	1.06519	-0.137647	-0.915721	0.939107	1.98433	0.342461
3	124047120	-1.71014	1.74835	-0.332282	0.354461	1.77879	1.74969	-0.322412	0.0330738	1.06519	-0.137647	-0.915721	0.939107	1.98433	0.342461
3	124053501	-1.71014	1.74835	-0.332282	0.354461	1.77879	1.74969	-0.322412	0.0330738	1.06519	-0.137647	-0.915721	0.939107	1.98433	0.342461
3	124055024	-1.71014	1.74835	-0.332282	0.354461	1.77879	1.74969	-0.322412	0.0330738	1.06519	-0.137647	-0.915721	0.939107	1.98433	0.342461
3	124070129	-1.71014	1.74835	-0.332282	0.354461	1.77879	1.74969	-0.322412	0.0330738	1.06519	-0.137647	-0.915721	0.939107	1.98433	0.342461
3	124078675	-1.71014	1.74835	-0.332282	0.354461	1.77879	1.74969	-0.322412	0.0330738	1.06519	-0.137647	-0.915721	0.939107	1.98433	0.342461
3	124092145	-1.71014	1.74835	-0.332282	0.354461	1.77879	1.74969	-0.322412	0.0330738	1.06519	-0.137647	-0.915721	0.939107	1.98433	0.342461
3	124100519	-1.71014	1.74835	-0.332282	0.354461	1.77879	1.74969	-0.322412	0.0330738	1.06519	-0.137647	-0.915721	0.939107	1.98433	0.342461
3	124123290	-1.71014	1.74835	-0.332282	0.354461	1.77879	1.74969	-0.322412	0.0330738	1.06519	-0.137647	-0.915721	0.939107	1.98433	0.342461
3	124125522	-1.71014	1.74835	-0.332282	0.354461	1.77879	1.74969	-0.322412	0.0330738	1.06519	-0.137647	-0.915721	0.939107	1.98433	0.342461
3	124127961	-1.71014	1.74835	-0.332282	0.354461	1.77879	1.74969	-0.322412	0.0330738	1.06519	-0.137647	-0.915721	0.939107	1.98433	0.342461
3	124140760	-1.71014	1.74835	-0.332282	0.354461	1.77879	1.74969	-0.322412	0.0330738	1.06519	-0.137647	-0.915721	0.939107	1.98433	0.342461
3	124149174	-1.71014	1.74835	-0.332282	0.354461	1.77879	1.74969	-0.322412	0.0330738	1.06519	-0.137647	-0.915721	0.939107	1.98433	0.342461
3	124157806	-1.71014	1.74835	-0.332282	0.354461	1.77879	1.74969	-0.322412	0.0330738	1.06519	-0.137647	-0.915721	0.939107	1.98433	0.342461
3	124165217	-1.71014	1.74835	-0.332282	0.354461	1.77879	1.74969	-0.322412	0.0330738	1.06519	-0.137647	-0.915721	0.939107	1.98433	0.342461
3	124166214	-1.71014	1.74835	-0.332282	0.354461	1.77879	1.74969	-0.322412	0.0330738	1.06519	-0.137647	-0.915721	0.939107	1.98433	0.342461
3	124166965	-1.71014	1.74835	-0.332282	0.354461	1.77879	1.74969	-0.322412	0.0330738	1.06519	-0.137647	-0.915721	0.939107	1.98433	0.342461
3	124178163	-1.71014	1.74835	-0.332282	0.354461	1.77879	1.74969	-0.322412	0.0330738	1.06519	-0.137647	-0.915721	0.939107	1.98433	0.342461
3	124178276	-1.71014	1.74835	-0.332282	0.354461	1.77879	1.74969	-0.322412	0.0330738	1.06519	-0.137647	-0.915721	0.939107	1.98433	0.342461
3	124181454	-1.71014	1.74835	-0.332282	0.354461	1.77879	1.74969	-0.322412	0.0330738	1.06519	-0.137647	-0.915721	0.939107	1.98433	0.342461
3	124194149	-1.71014	1.74835	-0.332282	0.354461	1.77879	1.74969	-0.322412	0.0330738	1.06519	-0.137647	-0.915721	0.939107	1.98433	0.342461
3	124197610	-1.71014	1.74835	-0.332282	0.354461	1.77879	1.74969	-0.322412	0.0330738	1.06519	-0.137647	-0.915721	0.939107	1.98433	0.342461
3	124209438	-1.71014	1.74835	-0.332282	0.354461	1.77879	1.74969	-0.322412	0.0330738	1.06519	-0.137647	-0.915721	0.939107	1.98433	0.342461
3	124222935	-1.71014	1.67194	-0.332282	0.354461	1.77879	1.58942	-0.322412	0.0330738	1.06519	0.0184514	-0.915721	1.17919	1.98433	0.502028
3	124229502	-1.71014	1.67194	-0.332282	0.354461	1.77879	1.58942	-0.322412	0.0330738	1.06519	0.0184514	-0.915721	1.17919	1.98433	0.502028
3	124247149	-1.71014	1.67194	-0.332282	0.354461	1.77879	1.58942	-0.322412	0.0330738	1.06519	0.0184514	-0.915721	1.17919	1.98433	0.502028
3	124258080	-1.71014	1.67194	-0.332282	0.354461	1.77879	1.58942	-0.322412	0.0330738	1.06519	0.0184514	-0.915721	1.17919	1.98433	0.502028
3	124263881	-1.71014	1.67194	-0.332282	0.354461	1.77879	1.58942	-0.322412	0.0330738	1.06519	0.0184514	-0.915721	1.17919	1.98433	0.502028
3	124281604	-1.71014	1.67194	-0.332282	0.354461	1.77879	1.58942	-0.322412	0.0330738	1.06519	0.0184514	-0.915721	1.17919	1.98433	0.502028
3	124281980	-1.71014	1.67194	-0.332282	0.354461	1.77879	1.58942	-0.322412	0.0330738	1.06519	0.0184514	-0.915721	1.17919	1.98433	0.502028
3	124285457	-1.71014	1.67194	-0.332282	0.354461	1.77879	1.58942	-0.322412	0.0330738	1.06519	0.0184514	-0.915721	1.17919	1.98433	0.502028
3	124292219	-1.71014	1.67194	-0.332282	0.354461	1.77879	1.58942	-0.322412	0.0330738	1.06519	0.0184514	-0.915721	1.17919	1.98433	0.502028
3	124298174	-1.71014	1.67194	-0.332282	0.354461	1.77879	1.58942	-0.322412	0.0330738	1.06519	0.0184514	-0.915721	1.17919	1.98433	0.502028
3	124300257	-1.71014	1.67194	-0.332282	0.354461	1.77879	1.58942	-0.322412	0.0330738	1.06519	0.0184514	-0.915721	1.17919	1.98433	0.502028
3	124309338	-1.71014	1.67194	-0.332282	0.354461	1.77879	1.58942	-0.322412	0.0330738	1.06519	0.0184514	-0.915721	1.17919	1.98433	0.502028
3	124314560	-1.71014	1.67194	-0.332282	0.354461	1.77879	1.58942	-0.322412	0.0330738	1.06519	0.0184514	-0.915721	1.17919	1.98433	0.502028
3	124318900	-1.71014	1.67194	-0.332282	0.354461	1.77879	1.58942	-0.322412	0.0330738	1.06519	0.0184514	-0.915721	1.17919	1.98433	0.502028
3	124324632	-1.71014	1.67194	-0.332282	0.354461	1.77879	1.58942	-0.322412	0.0330738	1.06519	0.0184514	-0.915721	1.17919	1.98433	0.502028
3	124326801	-1.71014	1.67194	-0.332282	0.354461	1.77879	1.58942	-0.322412	0.0330738	1.06519	0.0184514	-0.915721	1.17919	1.98433	0.502028
3	124327305	-1.71014	1.67194	-0.332282	0.354461	1.77879	1.58942	-0.322412	0.0330738	1.06519	0.0184514	-0.915721	1.17919	1.98433	0.502028
3	124328494	-1.71014	1.67194	-0.332282	0.354461	1.77879	1.58942	-0.322412	0.0330738	1.06519	0.0184514	-0.915721	1.17919	1.98433	0.502028
3	124328506	-1.71014	1.67194	-0.332282	0.354461	1.77879	1.58942	-0.322412	0.0330738	1.06519	0.0184514	-0.915721	1.17919	1.98433	0.502028
3	124330744	-1.71014	1.67194	-0.332282	0.354461	1.77879	1.58942	-0.322412	0.0330738	1.06519	0.0184514	-0.915721	1.17919	1.98433	0.502028
3	124331837	-1.71014	1.67194	-0.332282	0.354461	1.77879	1.58942	-0.322412	0.0330738	1.06519	0.0184514	-0.915721	1.17919	1.98433	0.502028
3	124334599	-1.71014	1.67194	-0.332282	0.354461	1.77879	1.58942	-0.322412	0.0330738	1.06519	0.0184514	-0.915721	1.17919	1.98433	0.502028
3	124341535	-1.71014	1.67194	-0.332282	0.354461	1.77879	1.58942	-0.322412	0.0330738	1.06519	0.0184514	-0.915721	1.17919	1.98433	0.502028
3	124341806	-1.71014	1.67194	-0.332282	0.354461	1.77879	1.58942	-0.322412	0.0330738	1.06519	0.0184514	-0.915721	1.17919	1.98433	0.502028
3	124345877	-1.71014	1.67194	-0.332282	0.354461	1.77879	1.58942	-0.322412	0.0330738	1.06519	0.0184514	-0.915721	1.17919	1.98433	0.502028
3	124345910	-1.71014	1.67194	-0.332282	0.354461	1.77879	1.58942	-0.322412	0.0330738	1.06519	0.0184514	-0.915721	1.17919	1.98433	0.502028
3	124345983	-1.71014	1.67194	-0.332282	0.354461	1.77879	1.58942	-0.322412	0.0330738	1.06519	0.0184514	-0.915721	1.17919	1.98433	0.502028
3	124348999	-1.71014	1.67194	-0.332282	0.354461	1.77879	1.58942	-0.322412	0.0330738	1.06519	0.0184514	-0.915721	1.17919	1.98433	0.502028
3	124366662	-1.71014	1.67194	-0.332282	0.354461	1.77879	1.58942	-0.322412	0.0330738	1.06519	0.0184514	-0.915721	1.17919	1.98433	0.502028
3	124371035	-1.71014	1.67194	-0.332282	0.354461	1.77879	1.58942	-0.322412	0.0330738	1.06519	0.0184514	-0.915721	1.17919	1.98433	0.502028
3	124377632	-1.71014	1.67194	-0.332282	0.354461	1.77879	1.58942	-0.322412	0.0330738	1.06519	0.0184514	-0.915721	1.17919	1.98433	0.502028
3	124377732	-1.71014	1.67194	-0.332282	0.354461	1.77879	1.58942	-0.322412	0.0330738	1.06519	0.0184514	-0.915721	1.17919	1.98433	0.502028
3	124393610	-1.71014	1.67194	-0.332282	0.354461	1.77879	1.58942	-0.322412	0.0330738	1.06519	0.0184514	-0.915721	1.17919	1.98433	0.502028
3	124395387	-1.71014	1.67194	-0.332282	0.354461	1.77879	1.58942	-0.322412	0.0330738	1.06519	0.0184514	-0.915721	1.17919	1.98433	0.502028
3	124401225	-1.71014	1.67194	-0.332282	0.354461	1.77879	1.58942	-0.322412	0.0330738	1.06519	0.0184514	-0.915721	1.17919	1.98433	0.502028
3	124401692	-1.71014	1.67194	-0.332282	0.354461	1.77879	1.58942	-0.322412	0.0330738	1.06519	0.0184514	-0.915721	1.17919	1.98433	0.502028
3	124411690	-1.71014	1.63373	-0.471552	0.354461	1.77879	1.58942	-0.322412	0.0330738	1.06519	0.0184514	-0.915721	0.939107	1.98433	0.502028
3	124412153	-1.71014	1.63373	-0.471552	0.354461	1.77879	1.58942	-0.322412	0.0330738	1.06519	0.0184514	-0.915721	0.939107	1.98433	0.502028
3	124414454	-1.71014	1.63373	-0.471552	0.354461	1.77879	1.58942	-0.322412	0.0330738	1.06519	0.0184514	-0.915721	0.939107	1.98433	0.502028
3	124422005	-1.71014	1.63373	-0.471552	0.354461	1.77879	1.58942	-0.322412	0.0330738	1.06519	0.0184514	-0.915721	0.939107	1.98433	0.502028
3	124433512	-1.71014	1.63373	-0.471552	0.354461	1.77879	1.58942	-0.322412	0.0330738	1.06519	0.0184514	-0.915721	0.939107	1.98433	0.502028
3	124438329	-1.71014	1.63373	-0.471552	0.354461	1.77879	1.58942	-0.322412	0.0330738	1.06519	0.0184514	-0.915721	0.939107	1.98433	0.502028
3	124441237	-1.71014	1.63373	-0.471552	0.354461	1.77879	1.58942	-0.322412	0.0330738	1.06519	0.0184514	-0.915721	0.939107	1.98433	0.502028
3	124443522	-1.71014	1.63373	-0.471552	0.354461	1.77879	1.58942	-0.322412	0.0330738	1.06519	0.0184514	-0.915721	0.939107	1.98433	0.502028
3	124445904	-1.71014	1.63373	-0.471552	0.354461	1.77879	1.58942	-0.322412	0.0330738	1.06519	0.0184514	-0.915721	0.939107	1.98433	0.502028
3	124462808	-1.71014	1.63373	-0.471552	0.354461	1.77879	1.58942	-0.322412	0.0330738	1.06519	0.0184514	-0.915721	0.939107	1.98433	0.502028
3	124485235	-1.71014	1.63373	-0.471552	0.354461	1.77879	1.58942	-0.322412	0.0330738	1.06519	0.0184514	-0.915721	0.939107	1.98433	0.502028
3	124486993	-1.71014	1.63373	-0.471552	0.354461	1.77879	1.58942	-0.322412	0.0330738	1.06519	0.0184514	-0.915721	0.939107	1.98433	0.502028
3	124494030	-1.71014	1.63373	-0.471552	0.354461	1.77879	1.58942	-0.322412	0.0330738	1.06519	0.0184514	-0.915721	0.939107	1.98433	0.502028
3	124498173	-1.71014	1.63373	-0.471552	0.354461	1.77879	1.58942	-0.322412	0.0330738	1.06519	0.0184514	-0.915721	0.939107	1.98433	0.502028
3	124525071	-1.71014	1.63373	-0.471552	0.354461	1.77879	1.58942	-0.322412	0.0330738	1.06519	0.0184514	-0.915721	0.939107	1.98433	0.502028
3	124535635	-1.71014	1.63373	-0.471552	0.354461	1.77879	1.58942	-0.322412	0.0330738	1.06519	0.0184514	-0.915721	0.939107	1.98433	0.502028
3	124539303	-1.71014	1.63373	-0.471552	0.354461	1.77879	1.58942	-0.322412	0.0330738	1.06519	0.0184514	-0.915721	0.939107	1.98433	0.502028
3	124540832	-1.71014	1.63373	-0.471552	0.354461	1.77879	1.58942	-0.322412	0.0330738	1.06519	0.0184514	-0.915721	0.939107	1.98433	0.502028
3	124545750	-1.71014	1.63373	-0.471552	0.354461	1.77879	1.58942	-0.322412	0.0330738	1.06519	0.0184514	-0.915721	0.939107	1.98433	0.502028
3	124547871	-1.71014	1.63373	-0.471552	0.354461	1.77879	1.58942	-0.322412	0.0330738	1.06519	0.0184514	-0.915721	0.939107	1.98433	0.502028
3	124548684	-1.71014	1.63373	-0.471552	0.354461	1.77879	1.58942	-0.322412	0.0330738	1.06519	0.0184514	-0.915721	0.939107	1.98433	0.502028
3	124560890	-1.71014	1.63373	-0.471552	0.354461	1.77879	1.58942	-0.322412	0.0330738	1.06519	0.0184514	-0.915721	0.939107	1.98433	0.502028
3	124577555	-1.71014	1.63373	-0.471552	0.354461	1.77879	1.58942	-0.322412	0.0330738	1.06519	0.0184514	-0.915721	0.939107	1.98433	0.502028
3	124601972	-1.71014	1.63373	-0.471552	0.354461	1.77879	1.58942	-0.322412	0.0330738	1.06519	0.0184514	-0.915721	0.939107	1.98433	0.502028
3	124610238	-1.71014	1.63373	-0.471552	0.354461	1.77879	1.58942	-0.322412	0.0330738	1.06519	0.0184514	-0.915721	0.939107	1.98433	0.502028
3	124635512	-1.71014	1.63373	-0.471552	0.354461	1.77879	1.58942	-0.322412	0.0330738	1.06519	0.0184514	-0.915721	0.939107	1.98433	0.502028
3	124645034	-1.71014	1.63373	-0.471552	0.354461	1.77879	1.58942	-0.322412	0.0330738	1.06519	0.0184514	-0.915721	0.939107	1.98433	0.502028
3	124646594	-1.71014	1.63373	-0.471552	0.354461	1.77879	1.58942	-0.322412	0.0330738	1.06519	0.0184514	-0.915721	0.939107	1.98433	0.502028
3	124646837	-1.71014	1.63373	-0.471552	0.354461	1.77879	1.58942	-0.322412	0.0330738	1.06519	0.0184514	-0.915721	0.939107	1.98433	0.502028
3	124653868	-1.71014	0.958768	-0.610821	0.354461	1.55011	1.26887	-0.0331543	0.0330738	0.326227	-0.444462	-1.32174	0.696518	1.4451	0.502028
3	124659978	-1.71014	0.958768	-0.610821	0.354461	1.55011	1.26887	-0.0331543	0.0330738	0.326227	-0.444462	-1.32174	0.696518	1.4451	0.502028
3	124665328	-1.71014	0.958768	-0.610821	0.354461	1.55011	1.26887	-0.0331543	0.0330738	0.326227	-0.444462	-1.32174	0.696518	1.4451	0.502028
3	124686733	-1.71014	0.844152	0.221398	0.354461	1.84866	1.1086	-0.0331543	0.313419	0.573541	-0.137647	-1.32174	0.456431	1.26444	0.663908
3	124688416	-1.71014	0.844152	0.221398	0.354461	1.84866	1.1086	-0.0331543	0.313419	0.573541	-0.137647	-1.32174	0.456431	1.26444	0.663908
3	124691470	-1.71014	0.844152	0.221398	0.354461	1.84866	1.1086	-0.0331543	0.313419	0.573541	-0.137647	-1.32174	0.456431	1.26444	0.663908
3	124694303	-1.71014	0.844152	0.221398	0.354461	1.84866	1.1086	-0.0331543	0.313419	0.573541	-0.137647	-1.32174	0.456431	1.26444	0.663908
3	124705111	-1.71014	0.844152	0.221398	0.354461	1.84866	1.1086	-0.0331543	0.313419	0.573541	-0.137647	-1.32174	0.456431	1.26444	0.663908
3	124715526	-1.71014	0.844152	0.221398	0.354461	1.84866	1.1086	-0.0331543	0.313419	0.573541	-0.137647	-1.32174	0.456431	1.26444	0.663908
3	124719687	-1.71014	0.844152	0.221398	0.354461	1.84866	1.1086	-0.0331543	0.313419	0.573541	-0.137647	-1.32174	0.456431	1.26444	0.663908
3	124721791	-1.71014	0.844152	0.221398	0.354461	1.84866	1.1086	-0.0331543	0.313419	0.573541	-0.137647	-1.32174	0.456431	1.26444	0.663908
3	124725659	-1.71014	0.844152	0.221398	0.354461	1.84866	1.1086	-0.0331543	0.313419	0.573541	-0.137647	-1.32174	0.456431	1.26444	0.663908
3	124728626	-1.71014	0.844152	0.221398	0.354461	1.84866	1.1086	-0.0331543	0.313419	0.573541	-0.137647	-1.32174	0.456431	1.26444	0.663908
3	124732618	-1.71014	0.844152	0.221398	0.354461	1.84866	1.1086	-0.0331543	0.313419	0.573541	-0.137647	-1.32174	0.456431	1.26444	0.663908
3	124742610	-1.71014	0.844152	0.221398	0.354461	1.84866	1.1086	-0.0331543	0.313419	0.573541	-0.137647	-1.32174	0.456431	1.26444	0.663908
3	124756771	-1.71014	0.844152	0.221398	0.354461	1.84866	1.1086	-0.0331543	0.313419	0.573541	-0.137647	-1.32174	0.456431	1.26444	0.663908
3	124757318	-1.71014	0.844152	0.221398	0.354461	1.84866	1.1086	-0.0331543	0.313419	0.573541	-0.137647	-1.32174	0.456431	1.26444	0.663908
3	124759846	-1.71014	0.844152	0.221398	0.354461	1.84866	1.1086	-0.0331543	0.313419	0.573541	-0.137647	-1.32174	0.456431	1.26444	0.663908
3	124764110	-1.71014	0.844152	0.221398	0.354461	1.84866	1.1086	-0.0331543	0.313419	0.573541	-0.137647	-1.32174	0.456431	1.26444	0.663908
3	124768366	-1.71014	0.844152	0.221398	0.354461	1.84866	1.1086	-0.0331543	0.313419	0.573541	-0.137647	-1.32174	0.456431	1.26444	0.663908
3	124785277	-1.71014	0.844152	0.221398	0.354461	1.84866	1.1086	-0.0331543	0.313419	0.573541	-0.137647	-1.32174	0.456431	1.26444	0.663908
3	124788013	-1.71014	0.844152	0.221398	0.354461	1.84866	1.1086	-0.0331543	0.313419	0.573541	-0.137647	-1.32174	0.456431	1.26444	0.663908
3	124794877	-1.71014	0.640389	0.0821288	0.0739443	1.8169	0.950556	-0.0331543	0.313419	0.326227	-0.137647	-1.32174	0.456431	1.08378	0.342461
3	124799400	-1.71014	0.640389	0.0821288	0.0739443	1.8169	0.950556	-0.0331543	0.313419	0.326227	-0.137647	-1.32174	0.456431	1.08378	0.342461
3	124801799	-1.71014	0.640389	0.0821288	0.0739443	1.8169	0.950556	-0.0331543	0.313419	0.326227	-0.137647	-1.32174	0.456431	1.08378	0.342461
3	124802888	-1.71014	0.640389	0.0821288	0.0739443	1.8169	0.950556	-0.0331543	0.313419	0.326227	-0.137647	-1.32174	0.456431	1.08378	0.342461
3	124804204	-1.71014	0.640389	0.0821288	0.0739443	1.8169	0.950556	-0.0331543	0.313419	0.326227	-0.137647	-1.32174	0.456431	1.08378	0.342461
3	124811314	-1.71014	0.640389	0.0821288	0.0739443	1.8169	0.950556	-0.0331543	0.313419	0.326227	-0.137647	-1.32174	0.456431	1.08378	0.342461
3	124812328	-1.71014	0.640389	0.0821288	0.0739443	1.8169	0.950556	-0.0331543	0.313419	0.326227	-0.137647	-1.32174	0.456431	1.08378	0.342461
3	124814347	-1.71014	0.640389	0.0821288	0.0739443	1.8169	0.950556	-0.0331543	0.313419	0.326227	-0.137647	-1.32174	0.456431	1.08378	0.342461
3	124814690	-1.71014	0.640389	0.0821288	0.0739443	1.8169	0.950556	-0.0331543	0.313419	0.326227	-0.137647	-1.32174	0.456431	1.08378	0.342461
3	124815896	-1.71014	0.640389	0.0821288	0.0739443	1.8169	0.950556	-0.0331543	0.313419	0.326227	-0.137647	-1.32174	0.456431	1.08378	0.342461
3	124818093	-1.71014	0.640389	0.0821288	0.0739443	1.8169	0.950556	-0.0331543	0.313419	0.326227	-0.137647	-1.32174	0.456431	1.08378	0.342461
3	124820293	-1.71014	0.640389	0.0821288	0.0739443	1.8169	0.950556	-0.0331543	0.313419	0.326227	-0.137647	-1.32174	0.456431	1.08378	0.342461
3	124820822	-1.71014	0.640389	0.0821288	0.0739443	1.8169	0.950556	-0.0331543	0.313419	0.326227	-0.137647	-1.32174	0.456431	1.08378	0.342461
3	124835779	-1.71014	0.602184	-0.19641	0.0739443	1.65175	0.790284	-0.0331543	0.0330738	0.0818928	-0.213005	-1.11992	0.216344	1.26444	0.180581
3	124840018	-1.71014	0.602184	-0.19641	0.0739443	1.65175	0.790284	-0.0331543	0.0330738	0.0818928	-0.213005	-1.11992	0.216344	1.26444	0.180581
3	124843489	-1.71014	0.602184	-0.19641	0.0739443	1.65175	0.790284	-0.0331543	0.0330738	0.0818928	-0.213005	-1.11992	0.216344	1.26444	0.180581
3	124847902	-1.71014	0.602184	-0.19641	0.0739443	1.65175	0.790284	-0.0331543	0.0330738	0.0818928	-0.213005	-1.11992	0.216344	1.26444	0.180581
3	124848755	-1.71014	0.602184	-0.19641	0.0739443	1.65175	0.790284	-0.0331543	0.0330738	0.0818928	-0.213005	-1.11992	0.216344	1.26444	0.180581
3	124849770	-1.71014	0.602184	-0.19641	0.0739443	1.65175	0.790284	-0.0331543	0.0330738	0.0818928	-0.213005	-1.11992	0.216344	1.26444	0.180581
3	124851233	-1.71014	0.602184	-0.19641	0.0739443	1.65175	0.790284	-0.0331543	0.0330738	0.0818928	-0.213005	-1.11992	0.216344	1.26444	0.180581
3	124853787	-1.71014	0.602184	-0.19641	0.0739443	1.65175	0.790284	-0.0331543	0.0330738	0.0818928	-0.213005	-1.11992	0.216344	1.26444	0.180581
3	124854158	-1.71014	0.602184	-0.19641	0.0739443	1.65175	0.790284	-0.0331543	0.0330738	0.0818928	-0.213005	-1.11992	0.216344	1.26444	0.180581
3	124860138	-1.71014	0.602184	-0.19641	0.0739443	1.65175	0.790284	-0.0331543	0.0330738	0.0818928	-0.213005	-1.11992	0.216344	1.26444	0.180581
3	124869548	-1.71014	0.602184	-0.19641	0.0739443	1.65175	0.790284	-0.0331543	0.0330738	0.0818928	-0.213005	-1.11992	0.216344	1.26444	0.180581
3	124869928	-1.71014	0.602184	-0.19641	0.0739443	1.65175	0.790284	-0.0331543	0.0330738	0.0818928	-0.213005	-1.11992	0.216344	1.26444	0.180581
3	124872058	-1.71014	0.602184	-0.19641	0.0739443	1.65175	0.790284	-0.0331543	0.0330738	0.0818928	-0.213005	-1.11992	0.216344	1.26444	0.180581
3	124872379	-1.71014	0.602184	-0.19641	0.0739443	1.65175	0.790284	-0.0331543	0.0330738	0.0818928	-0.213005	-1.11992	0.216344	1.26444	0.180581
3	124873295	-1.71014	0.602184	-0.19641	0.0739443	1.65175	0.790284	-0.0331543	0.0330738	0.0818928	-0.213005	-1.11992	0.216344	1.26444	0.180581
3	124876757	-1.71014	0.602184	-0.19641	0.0739443	1.65175	0.790284	-0.0331543	0.0330738	0.0818928	-0.213005	-1.11992	0.216344	1.26444	0.180581
3	124884508	-1.71014	0.602184	-0.19641	0.0739443	1.65175	0.790284	-0.0331543	0.0330738	0.0818928	-0.213005	-1.11992	0.216344	1.26444	0.180581
3	124885287	-1.71014	0.602184	-0.19641	0.0739443	1.65175	0.790284	-0.0331543	0.0330738	0.0818928	-0.213005	-1.11992	0.216344	1.26444	0.180581
3	124891424	-1.71014	0.602184	-0.332282	0.0739443	1.61998	0.630012	-0.0331543	-0.247271	0.0818928	-0.213005	-0.915721	-0.0237434	1.26444	0.180581
3	124894481	-1.71014	0.602184	-0.332282	0.0739443	1.61998	0.630012	-0.0331543	-0.247271	0.0818928	-0.213005	-0.915721	-0.0237434	1.26444	0.180581
3	124896668	-1.71014	0.602184	-0.332282	0.0739443	1.61998	0.630012	-0.0331543	-0.247271	0.0818928	-0.213005	-0.915721	-0.0237434	1.26444	0.180581
3	124903161	-1.71014	0.602184	-0.332282	0.0739443	1.61998	0.630012	-0.0331543	-0.247271	0.0818928	-0.213005	-0.915721	-0.0237434	1.26444	0.180581
3	124904631	-1.71014	0.602184	-0.332282	0.0739443	1.61998	0.630012	-0.0331543	-0.247271	0.0818928	-0.213005	-0.915721	-0.0237434	1.26444	0.180581
3	124909178	-1.71014	0.602184	-0.332282	0.0739443	1.61998	0.630012	-0.0331543	-0.247271	0.0818928	-0.213005	-0.915721	-0.0237434	1.26444	0.180581
3	124909866	-1.71014	0.602184	-0.332282	0.0739443	1.61998	0.630012	-0.0331543	-0.247271	0.0818928	-0.213005	-0.915721	-0.0237434	1.26444	0.180581
3	124911288	-1.71014	0.602184	-0.332282	0.0739443	1.61998	0.630012	-0.0331543	-0.247271	0.0818928	-0.213005	-0.915721	-0.0237434	1.26444	0.180581
3	124911841	-1.71014	0.602184	-0.332282	0.0739443	1.61998	0.630012	-0.0331543	-0.247271	0.0818928	-0.213005	-0.915721	-0.0237434	1.26444	0.180581
3	124915818	-1.71014	0.602184	-0.332282	0.0739443	1.61998	0.630012	-0.0331543	-0.247271	0.0818928	-0.213005	-0.915721	-0.0237434	1.26444	0.180581
3	124918754	-1.71014	0.602184	-0.332282	0.0739443	1.61998	0.630012	-0.0331543	-0.247271	0.0818928	-0.213005	-0.915721	-0.0237434	1.26444	0.180581
3	124918879	-1.71014	0.602184	-0.332282	0.0739443	1.61998	0.630012	-0.0331543	-0.247271	0.0818928	-0.213005	-0.915721	-0.0237434	1.26444	0.180581
3	124919384	-1.71014	0.602184	-0.332282	0.0739443	1.61998	0.630012	-0.0331543	-0.247271	0.0818928	-0.213005	-0.915721	-0.0237434	1.26444	0.180581
3	124921457	-1.71014	0.602184	-0.332282	0.0739443	1.61998	0.630012	-0.0331543	-0.247271	0.0818928	-0.213005	-0.915721	-0.0237434	1.26444	0.180581
3	124938103	-1.71014	0.283806	-0.75009	-0.206573	1.55011	0.630012	-0.0331543	-0.247271	-0.165421	-0.213005	-0.915721	0.216344	0.905861	0.180581
3	124951821	-1.71014	0.283806	-0.75009	-0.206573	1.55011	0.630012	-0.0331543	-0.247271	-0.165421	-0.213005	-0.915721	0.216344	0.905861	0.180581
3	124979785	-1.71014	0.283806	-0.75009	-0.206573	1.55011	0.630012	-0.0331543	-0.247271	-0.165421	-0.213005	-0.915721	0.216344	0.905861	0.180581
3	124995969	-1.71014	0.283806	-0.75009	-0.206573	1.55011	0.630012	-0.0331543	-0.247271	-0.165421	-0.213005	-0.915721	0.216344	0.905861	0.180581
3	125054369	-1.71014	0.283806	-0.75009	-0.206573	1.55011	0.630012	-0.0331543	-0.247271	-0.165421	-0.213005	-0.915721	0.216344	0.905861	0.180581
3	125118082	-1.71014	0.283806	-0.75009	-0.206573	1.55011	0.630012	-0.0331543	-0.247271	-0.165421	-0.213005	-0.915721	0.216344	0.905861	0.180581
3	125128677	-1.71014	0.283806	-0.75009	-0.206573	1.55011	0.630012	-0.0331543	-0.247271	-0.165421	-0.213005	-0.915721	0.216344	0.905861	0.180581
3	125129489	-1.71014	0.283806	-0.75009	-0.206573	1.55011	0.630012	-0.0331543	-0.247271	-0.165421	-0.213005	-0.915721	0.216344	0.905861	0.180581
3	125131761	-1.71014	0.283806	-0.75009	-0.206573	1.55011	0.630012	-0.0331543	-0.247271	-0.165421	-0.213005	-0.915721	0.216344	0.905861	0.180581
3	125133774	-1.71014	0.283806	-0.75009	-0.206573	1.55011	0.630012	-0.0331543	-0.247271	-0.165421	-0.213005	-0.915721	0.216344	0.905861	0.180581
3	125148476	-1.71014	0.283806	-0.75009	-0.206573	1.55011	0.630012	-0.0331543	-0.247271	-0.165421	-0.213005	-0.915721	0.216344	0.905861	0.180581
3	125153891	-1.71014	0.283806	-0.75009	-0.206573	1.55011	0.630012	-0.0331543	-0.247271	-0.165421	-0.213005	-0.915721	0.216344	0.905861	0.180581
3	125154388	-1.71014	0.283806	-0.75009	-0.206573	1.55011	0.630012	-0.0331543	-0.247271	-0.165421	-0.213005	-0.915721	0.216344	0.905861	0.180581
3	125193134	-1.71014	0.283806	-0.75009	-0.206573	1.55011	0.630012	-0.0331543	-0.247271	-0.165421	-0.213005	-0.915721	0.216344	0.905861	0.180581
3	125194108	-1.71014	0.283806	-0.75009	-0.206573	1.55011	0.630012	-0.0331543	-0.247271	-0.165421	-0.213005	-0.915721	0.216344	0.905861	0.180581
3	125201519	-1.71014	0.283806	-0.75009	-0.206573	1.55011	0.630012	-0.0331543	-0.247271	-0.165421	-0.213005	-0.915721	0.216344	0.905861	0.180581
3	125204577	-1.71014	0.283806	-0.75009	-0.206573	1.55011	0.630012	-0.0331543	-0.247271	-0.165421	-0.213005	-0.915721	0.216344	0.905861	0.180581
3	125205106	-1.71014	0.283806	-0.75009	-0.206573	1.55011	0.630012	-0.0331543	-0.247271	-0.165421	-0.213005	-0.915721	0.216344	0.905861	0.180581
3	125214402	-1.71014	0.283806	-0.75009	-0.206573	1.55011	0.630012	-0.0331543	-0.247271	-0.165421	-0.213005	-0.915721	0.216344	0.905861	0.180581
3	125238099	-1.71014	0.283806	-0.75009	-0.206573	1.55011	0.630012	-0.0331543	-0.247271	-0.165421	-0.213005	-0.915721	0.216344	0.905861	0.180581
3	125246363	-1.71014	0.283806	-0.75009	-0.206573	1.55011	0.630012	-0.0331543	-0.247271	-0.165421	-0.213005	-0.915721	0.216344	0.905861	0.180581
3	125249340	-1.71014	0.283806	-0.75009	-0.206573	1.55011	0.630012	-0.0331543	-0.247271	-0.165421	-0.213005	-0.915721	0.216344	0.905861	0.180581
3	125255110	-1.71014	0.283806	-0.75009	-0.206573	1.55011	0.630012	-0.0331543	-0.247271	-0.165421	-0.213005	-0.915721	0.216344	0.905861	0.180581
3	125272159	-1.71014	0.283806	-0.75009	-0.206573	1.55011	0.630012	-0.0331543	-0.247271	-0.165421	-0.213005	-0.915721	0.216344	0.905861	0.180581
3	125278095	-1.71014	0.283806	-0.75009	-0.206573	1.55011	0.630012	-0.0331543	-0.247271	-0.165421	-0.213005	-0.915721	0.216344	0.905861	0.180581
3	125286215	-1.71014	0.283806	-0.75009	-0.206573	1.55011	0.630012	-0.0331543	-0.247271	-0.165421	-0.213005	-0.915721	0.216344	0.905861	0.180581
3	125303459	-1.71014	0.283806	-0.75009	-0.206573	1.55011	0.630012	-0.0331543	-0.247271	-0.165421	-0.213005	-0.915721	0.216344	0.905861	0.180581
3	125312130	-1.71014	0.283806	-0.75009	-0.206573	1.55011	0.630012	-0.0331543	-0.247271	-0.165421	-0.213005	-0.915721	0.216344	0.905861	0.180581
3	125313904	-1.71014	0.283806	-0.75009	-0.206573	1.55011	0.630012	-0.0331543	-0.247271	-0.165421	-0.213005	-0.915721	0.216344	0.905861	0.180581
3	125319251	-1.71014	0.283806	-0.75009	-0.206573	1.55011	0.630012	-0.0331543	-0.247271	-0.165421	-0.213005	-0.915721	0.216344	0.905861	0.180581
3	125326749	-1.71014	0.283806	-0.75009	-0.206573	1.55011	0.630012	-0.0331543	-0.247271	-0.165421	-0.213005	-0.915721	0.216344	0.905861	0.180581
3	125351276	-1.71014	0.283806	-0.75009	-0.206573	1.55011	0.630012	-0.0331543	-0.247271	-0.165421	-0.213005	-0.915721	0.216344	0.905861	0.180581
3	125352873	-1.71014	0.283806	-0.75009	-0.206573	1.55011	0.630012	-0.0331543	-0.247271	-0.165421	-0.213005	-0.915721	0.216344	0.905861	0.180581
3	125353490	-1.71014	0.283806	-0.75009	-0.206573	1.55011	0.630012	-0.0331543	-0.247271	-0.165421	-0.213005	-0.915721	0.216344	0.905861	0.180581
3	125355558	-1.71014	0.283806	-0.75009	-0.206573	1.55011	0.630012	-0.0331543	-0.247271	-0.165421	-0.213005	-0.915721	0.216344	0.905861	0.180581
3	125391858	-1.71014	0.283806	-0.75009	-0.206573	1.55011	0.630012	-0.0331543	-0.247271	-0.165421	-0.213005	-0.915721	0.216344	0.905861	0.180581
3	125504275	-1.71014	0.322011	-1.02523	-0.206573	1.38496	0.790284	-0.0331543	0.0330738	-0.165421	0.0184514	-0.7139	0.216344	0.725203	0.180581
3	125677514	-1.71014	0.322011	-1.02523	-0.206573	1.38496	0.790284	-0.0331543	0.0330738	-0.165421	0.0184514	-0.7139	0.216344	0.725203	0.180581
3	125681401	-1.71014	0.322011	-1.02523	-0.206573	1.38496	0.790284	-0.0331543	0.0330738	-0.165421	0.0184514	-0.7139	0.216344	0.725203	0.180581
3	125682330	-1.71014	0.322011	-1.02523	-0.206573	1.38496	0.790284	-0.0331543	0.0330738	-0.165421	0.0184514	-0.7139	0.216344	0.725203	0.180581
3	125725652	-1.71014	0.322011	-1.02523	-0.206573	1.38496	0.790284	-0.0331543	0.0330738	-0.165421	0.0184514	-0.7139	0.216344	0.725203	0.180581
3	125727080	-1.71014	0.322011	-1.02523	-0.206573	1.38496	0.790284	-0.0331543	0.0330738	-0.165421	0.0184514	-0.7139	0.216344	0.725203	0.180581
3	125733081	-1.71014	0.322011	-1.02523	-0.206573	1.38496	0.790284	-0.0331543	0.0330738	-0.165421	0.0184514	-0.7139	0.216344	0.725203	0.180581
3	125784995	-1.71014	0.322011	-1.02523	-0.206573	1.38496	0.790284	-0.0331543	0.0330738	-0.165421	0.0184514	-0.7139	0.216344	0.725203	0.180581
3	125809971	-1.71014	0.322011	-1.02523	-0.206573	1.38496	0.790284	-0.0331543	0.0330738	-0.165421	0.0184514	-0.7139	0.216344	0.725203	0.180581
3	125818091	-1.71014	0.322011	-1.02523	-0.206573	1.38496	0.790284	-0.0331543	0.0330738	-0.165421	0.0184514	-0.7139	0.216344	0.725203	0.180581
3	125822003	-1.71014	0.322011	-1.02523	-0.206573	1.38496	0.790284	-0.0331543	0.0330738	-0.165421	0.0184514	-0.7139	0.216344	0.725203	0.180581
3	125826003	-1.71014	0.322011	-1.02523	-0.206573	1.38496	0.790284	-0.0331543	0.0330738	-0.165421	0.0184514	-0.7139	0.216344	0.725203	0.180581
3	125826914	-1.71014	0.322011	-1.02523	-0.206573	1.38496	0.790284	-0.0331543	0.0330738	-0.165421	0.0184514	-0.7139	0.216344	0.725203	0.180581
3	125827399	-1.71014	0.322011	-1.02523	-0.206573	1.38496	0.790284	-0.0331543	0.0330738	-0.165421	0.0184514	-0.7139	0.216344	0.725203	0.180581
3	125836673	-1.71014	0.322011	-1.02523	-0.206573	1.38496	0.790284	-0.0331543	0.0330738	-0.165421	0.0184514	-0.7139	0.216344	0.725203	0.180581
3	125844718	-1.71014	0.322011	-1.02523	-0.206573	1.38496	0.790284	-0.0331543	0.0330738	-0.165421	0.0184514	-0.7139	0.216344	0.725203	0.180581
3	125844981	-1.71014	0.322011	-1.02523	-0.206573	1.38496	0.790284	-0.0331543	0.0330738	-0.165421	0.0184514	-0.7139	0.216344	0.725203	0.180581
3	125847121	-1.71014	0.322011	-1.02523	-0.206573	1.38496	0.790284	-0.0331543	0.0330738	-0.165421	0.0184514	-0.7139	0.216344	0.725203	0.180581
3	125859367	-1.71014	0.2456	-0.610821	-0.206573	1.68351	0.630012	0.256103	0.0330738	-0.409756	0.0184514	-0.512079	0.696518	0.725203	0.180581
3	125868513	-1.71014	0.2456	-0.610821	-0.206573	1.68351	0.630012	0.256103	0.0330738	-0.409756	0.0184514	-0.512079	0.696518	0.725203	0.180581
3	125871773	-1.71014	0.2456	-0.610821	-0.206573	1.68351	0.630012	0.256103	0.0330738	-0.409756	0.0184514	-0.512079	0.696518	0.725203	0.180581
3	125876862	-1.71014	0.2456	-0.610821	-0.206573	1.68351	0.630012	0.256103	0.0330738	-0.409756	0.0184514	-0.512079	0.696518	0.725203	0.180581
3	125881122	-1.71014	0.2456	-0.610821	-0.206573	1.68351	0.630012	0.256103	0.0330738	-0.409756	0.0184514	-0.512079	0.696518	0.725203	0.180581
3	125890744	-1.71014	0.2456	-0.610821	-0.206573	1.68351	0.630012	0.256103	0.0330738	-0.409756	0.0184514	-0.512079	0.696518	0.725203	0.180581
3	125890830	-1.71014	0.2456	-0.610821	-0.206573	1.68351	0.630012	0.256103	0.0330738	-0.409756	0.0184514	-0.512079	0.696518	0.725203	0.180581
3	125902417	-1.71014	0.2456	-0.610821	-0.206573	1.68351	0.630012	0.256103	0.0330738	-0.409756	0.0184514	-0.512079	0.696518	0.725203	0.180581
3	125908195	-1.71014	0.2456	-0.610821	-0.206573	1.68351	0.630012	0.256103	0.0330738	-0.409756	0.0184514	-0.512079	0.696518	0.725203	0.180581
3	125908310	-1.71014	0.2456	-0.610821	-0.206573	1.68351	0.630012	0.256103	0.0330738	-0.409756	0.0184514	-0.512079	0.696518	0.725203	0.180581
3	125908975	-1.71014	0.2456	-0.610821	-0.206573	1.68351	0.630012	0.256103	0.0330738	-0.409756	0.0184514	-0.512079	0.696518	0.725203	0.180581
3	125909203	-1.71014	0.2456	-0.610821	-0.206573	1.68351	0.630012	0.256103	0.0330738	-0.409756	0.0184514	-0.512079	0.696518	0.725203	0.180581
3	125919839	-1.71014	0.2456	-0.610821	-0.206573	1.68351	0.630012	0.256103	0.0330738	-0.409756	0.0184514	-0.512079	0.696518	0.725203	0.180581
3	125927761	-1.71014	0.2456	-0.610821	-0.206573	1.68351	0.630012	0.256103	0.0330738	-0.409756	0.0184514	-0.512079	0.696518	0.725203	0.180581
3	125929182	-1.71014	0.2456	-0.610821	-0.206573	1.68351	0.630012	0.256103	0.0330738	-0.409756	0.0184514	-0.512079	0.696518	0.725203	0.180581
3	125929471	-1.71014	0.2456	-0.610821	-0.206573	1.68351	0.630012	0.256103	0.0330738	-0.409756	0.0184514	-0.512079	0.696518	0.725203	0.180581
3	125934221	-1.71014	0.2456	-0.610821	-0.206573	1.68351	0.630012	0.256103	0.0330738	-0.409756	0.0184514	-0.512079	0.696518	0.725203	0.180581
3	125934969	-1.71014	0.2456	-0.610821	-0.206573	1.68351	0.630012	0.256103	0.0330738	-0.409756	0.0184514	-0.512079	0.696518	0.725203	0.180581
3	125935921	-1.71014	0.2456	-0.610821	-0.206573	1.68351	0.630012	0.256103	0.0330738	-0.409756	0.0184514	-0.512079	0.696518	0.725203	0.180581
3	125970734	-1.71014	0.2456	-0.610821	-0.206573	1.68351	0.630012	0.256103	0.0330738	-0.409756	0.0184514	-0.512079	0.696518	0.725203	0.180581
3	125973585	-1.71014	0.2456	-0.610821	-0.206573	1.68351	0.630012	0.256103	0.0330738	-0.409756	0.0184514	-0.512079	0.696518	0.725203	0.180581
3	125983084	-1.71014	0.2456	-0.610821	-0.206573	1.68351	0.630012	0.256103	0.0330738	-0.409756	0.0184514	-0.512079	0.696518	0.725203	0.180581
3	125987924	-1.31271	0.207395	-0.75009	-0.206573	1.71527	0.630012	0.256103	0.0330738	-0.409756	0.17455	-0.307884	0.456431	0.725203	0.180581
3	125990017	-1.31271	0.207395	-0.75009	-0.206573	1.71527	0.630012	0.256103	0.0330738	-0.409756	0.17455	-0.307884	0.456431	0.725203	0.180581
3	125990463	-1.31271	0.207395	-0.75009	-0.206573	1.71527	0.630012	0.256103	0.0330738	-0.409756	0.17455	-0.307884	0.456431	0.725203	0.180581
3	125992478	-1.31271	0.207395	-0.75009	-0.206573	1.71527	0.630012	0.256103	0.0330738	-0.409756	0.17455	-0.307884	0.456431	0.725203	0.180581
3	125993159	-1.31271	0.207395	-0.75009	-0.206573	1.71527	0.630012	0.256103	0.0330738	-0.409756	0.17455	-0.307884	0.456431	0.725203	0.180581
3	125994799	-1.31271	0.207395	-0.75009	-0.206573	1.71527	0.630012	0.256103	0.0330738	-0.409756	0.17455	-0.307884	0.456431	0.725203	0.180581
3	125997198	-1.31271	0.207395	-0.75009	-0.206573	1.71527	0.630012	0.256103	0.0330738	-0.409756	0.17455	-0.307884	0.456431	0.725203	0.180581
3	125999565	-1.31271	0.207395	-0.75009	-0.206573	1.71527	0.630012	0.256103	0.0330738	-0.409756	0.17455	-0.307884	0.456431	0.725203	0.180581
3	126006518	-1.31271	0.207395	-0.75009	-0.206573	1.71527	0.630012	0.256103	0.0330738	-0.409756	0.17455	-0.307884	0.456431	0.725203	0.180581
3	126007124	-1.31271	0.207395	-0.75009	-0.206573	1.71527	0.630012	0.256103	0.0330738	-0.409756	0.17455	-0.307884	0.456431	0.725203	0.180581
3	126020366	-1.31271	0.207395	-0.75009	-0.206573	1.71527	0.630012	0.256103	0.0330738	-0.409756	0.17455	-0.307884	0.456431	0.725203	0.180581
3	126022968	-1.31271	0.207395	-0.75009	-0.206573	1.71527	0.630012	0.256103	0.0330738	-0.409756	0.17455	-0.307884	0.456431	0.725203	0.180581
3	126023648	-1.31271	0.207395	-0.75009	-0.206573	1.71527	0.630012	0.256103	0.0330738	-0.409756	0.17455	-0.307884	0.456431	0.725203	0.180581
3	126035952	-1.31271	0.207395	-0.75009	-0.206573	1.71527	0.630012	0.256103	0.0330738	-0.409756	0.17455	-0.307884	0.456431	0.725203	0.180581
3	126036904	-1.31271	0.207395	-0.75009	-0.206573	1.71527	0.630012	0.256103	0.0330738	-0.409756	0.17455	-0.307884	0.456431	0.725203	0.180581
3	126039033	-1.31271	0.207395	-0.75009	-0.206573	1.71527	0.630012	0.256103	0.0330738	-0.409756	0.17455	-0.307884	0.456431	0.725203	0.180581
3	126040602	-1.31271	0.207395	-0.75009	-0.206573	1.71527	0.630012	0.256103	0.0330738	-0.409756	0.17455	-0.307884	0.456431	0.725203	0.180581
3	126041824	-1.31271	0.207395	-0.75009	-0.206573	1.71527	0.630012	0.256103	0.0330738	-0.409756	0.17455	-0.307884	0.456431	0.725203	0.180581
3	126049305	-1.31271	0.207395	-0.75009	-0.206573	1.71527	0.630012	0.256103	0.0330738	-0.409756	0.17455	-0.307884	0.456431	0.725203	0.180581
3	126060617	-1.31271	0.207395	-0.75009	-0.206573	1.71527	0.630012	0.256103	0.0330738	-0.409756	0.17455	-0.307884	0.456431	0.725203	0.180581
3	126066220	-1.31271	0.207395	-0.75009	-0.206573	1.71527	0.630012	0.256103	0.0330738	-0.409756	0.17455	-0.307884	0.456431	0.725203	0.180581
3	126078890	-1.31271	-0.034573	-1.02523	-0.484516	1.58187	0.630012	0.256103	-0.247271	-0.409756	0.0184514	-0.512079	0.456431	0.544546	0.180581
3	126083378	-1.31271	-0.034573	-1.02523	-0.484516	1.58187	0.630012	0.256103	-0.247271	-0.409756	0.0184514	-0.512079	0.456431	0.544546	0.180581
3	126088338	-1.31271	-0.034573	-1.02523	-0.484516	1.58187	0.630012	0.256103	-0.247271	-0.409756	0.0184514	-0.512079	0.456431	0.544546	0.180581
3	126089186	-1.31271	-0.034573	-1.02523	-0.484516	1.58187	0.630012	0.256103	-0.247271	-0.409756	0.0184514	-0.512079	0.456431	0.544546	0.180581
3	126097849	-1.31271	-0.034573	-1.02523	-0.484516	1.58187	0.630012	0.256103	-0.247271	-0.409756	0.0184514	-0.512079	0.456431	0.544546	0.180581
3	126101047	-1.31271	-0.034573	-1.02523	-0.484516	1.58187	0.630012	0.256103	-0.247271	-0.409756	0.0184514	-0.512079	0.456431	0.544546	0.180581
3	126105301	-1.31271	-0.034573	-1.02523	-0.484516	1.58187	0.630012	0.256103	-0.247271	-0.409756	0.0184514	-0.512079	0.456431	0.544546	0.180581
3	126113127	-1.31271	-0.034573	-1.02523	-0.484516	1.58187	0.630012	0.256103	-0.247271	-0.409756	0.0184514	-0.512079	0.456431	0.544546	0.180581
3	126118561	-1.31271	-0.034573	-1.02523	-0.484516	1.58187	0.630012	0.256103	-0.247271	-0.409756	0.0184514	-0.512079	0.456431	0.544546	0.180581
3	126132031	-1.31271	0.00363245	-0.88936	-0.484516	1.51835	1.1086	-0.0331543	-0.247271	-0.165421	0.0991922	-0.307884	0.456431	0.363888	0.180581
3	126139620	-1.31271	0.00363245	-0.88936	-0.484516	1.51835	1.1086	-0.0331543	-0.247271	-0.165421	0.0991922	-0.307884	0.456431	0.363888	0.180581
3	126142871	-1.31271	0.00363245	-0.88936	-0.484516	1.51835	1.1086	-0.0331543	-0.247271	-0.165421	0.0991922	-0.307884	0.456431	0.363888	0.180581
3	126149705	-1.31271	0.00363245	-0.88936	-0.484516	1.51835	1.1086	-0.0331543	-0.247271	-0.165421	0.0991922	-0.307884	0.456431	0.363888	0.180581
3	126151680	-1.31271	0.00363245	-0.88936	-0.484516	1.51835	1.1086	-0.0331543	-0.247271	-0.165421	0.0991922	-0.307884	0.456431	0.363888	0.180581
3	126152517	-1.31271	0.00363245	-0.88936	-0.484516	1.51835	1.1086	-0.0331543	-0.247271	-0.165421	0.0991922	-0.307884	0.456431	0.363888	0.180581
3	126153361	-1.31271	0.00363245	-0.88936	-0.484516	1.51835	1.1086	-0.0331543	-0.247271	-0.165421	0.0991922	-0.307884	0.456431	0.363888	0.180581
3	126175401	-1.31271	0.00363245	-0.88936	-0.484516	1.51835	1.1086	-0.0331543	-0.247271	-0.165421	0.0991922	-0.307884	0.456431	0.363888	0.180581
3	126184450	-1.31271	0.00363245	-0.88936	-0.484516	1.51835	1.1086	-0.0331543	-0.247271	-0.165421	0.0991922	-0.307884	0.456431	0.363888	0.180581
3	126207792	-1.31271	0.00363245	-0.88936	-0.484516	1.51835	1.1086	-0.0331543	-0.247271	-0.165421	0.0991922	-0.307884	0.456431	0.363888	0.180581
3	126211946	-1.31271	0.00363245	-0.88936	-0.484516	1.51835	1.1086	-0.0331543	-0.247271	-0.165421	0.0991922	-0.307884	0.456431	0.363888	0.180581
3	126215694	-1.31271	0.00363245	-0.88936	-0.484516	1.51835	1.1086	-0.0331543	-0.247271	-0.165421	0.0991922	-0.307884	0.456431	0.363888	0.180581
3	126216273	-1.31271	0.00363245	-0.88936	-0.484516	1.51835	1.1086	-0.0331543	-0.247271	-0.165421	0.0991922	-0.307884	0.456431	0.363888	0.180581
3	126220539	-1.31271	0.00363245	-0.88936	-0.484516	1.51835	1.1086	-0.0331543	-0.247271	-0.165421	0.0991922	-0.307884	0.456431	0.363888	0.180581
3	126225147	-1.31271	0.00363245	-0.88936	-0.484516	1.51835	1.1086	-0.0331543	-0.247271	-0.165421	0.0991922	-0.307884	0.456431	0.363888	0.180581
3	126227185	-1.31271	0.00363245	-0.88936	-0.484516	1.51835	1.1086	-0.0331543	-0.247271	-0.165421	0.0991922	-0.307884	0.456431	0.363888	0.180581
3	126241795	-1.31271	0.00363245	-0.88936	-0.484516	1.51835	1.1086	-0.0331543	-0.247271	-0.165421	0.0991922	-0.307884	0.456431	0.363888	0.180581
3	126244591	-1.31271	0.00363245	-0.88936	-0.484516	1.51835	1.1086	-0.0331543	-0.247271	-0.165421	0.0991922	-0.307884	0.456431	0.363888	0.180581
3	126256669	-1.31271	0.00363245	-0.88936	-0.484516	1.51835	1.1086	-0.0331543	-0.247271	-0.165421	0.0991922	-0.307884	0.456431	0.363888	0.180581
3	126261345	-1.31271	0.00363245	-0.88936	-0.484516	1.51835	1.1086	-0.0331543	-0.247271	-0.165421	0.0991922	-0.307884	0.456431	0.363888	0.180581
3	126265706	-1.31271	0.00363245	-0.88936	-0.484516	1.51835	1.1086	-0.0331543	-0.247271	-0.165421	0.0991922	-0.307884	0.456431	0.363888	0.180581
3	126283079	-1.31271	0.00363245	-0.88936	-0.484516	1.51835	1.1086	-0.0331543	-0.247271	-0.165421	0.0991922	-0.307884	0.456431	0.363888	0.180581
3	126288409	-1.31271	0.00363245	-0.88936	-0.484516	1.51835	1.1086	-0.0331543	-0.247271	-0.165421	0.0991922	-0.307884	0.456431	0.363888	0.180581
3	126289362	-1.31271	0.00363245	-0.88936	-0.484516	1.51835	1.1086	-0.0331543	-0.247271	-0.165421	0.0991922	-0.307884	0.456431	0.363888	0.180581
3	126299757	-1.31271	0.130984	-0.75009	-0.484516	1.51835	1.26887	0.546868	-0.247271	-0.165421	0.330649	-0.307884	0.216344	0.363888	0.180581
3	126304038	-1.31271	0.130984	-0.75009	-0.484516	1.51835	1.26887	0.546868	-0.247271	-0.165421	0.330649	-0.307884	0.216344	0.363888	0.180581
3	126323541	-1.31271	0.130984	-0.75009	-0.484516	1.51835	1.26887	0.546868	-0.247271	-0.165421	0.330649	-0.307884	0.216344	0.363888	0.180581
3	126365316	-1.31271	0.130984	-0.75009	-0.484516	1.51835	1.26887	0.546868	-0.247271	-0.165421	0.330649	-0.307884	0.216344	0.363888	0.180581
3	126370166	-1.31271	0.130984	-0.75009	-0.484516	1.51835	1.26887	0.546868	-0.247271	-0.165421	0.330649	-0.307884	0.216344	0.363888	0.180581
3	126372919	-1.31271	0.130984	-0.75009	-0.484516	1.51835	1.26887	0.546868	-0.247271	-0.165421	0.330649	-0.307884	0.216344	0.363888	0.180581
3	126377499	-1.31271	0.130984	-0.75009	-0.484516	1.51835	1.26887	0.546868	-0.247271	-0.165421	0.330649	-0.307884	0.216344	0.363888	0.180581
3	126384464	-1.31271	0.130984	-0.75009	-0.484516	1.51835	1.26887	0.546868	-0.247271	-0.165421	0.330649	-0.307884	0.216344	0.363888	0.180581
3	126399493	-1.31271	0.130984	-0.75009	-0.484516	1.51835	1.26887	0.546868	-0.247271	-0.165421	0.330649	-0.307884	0.216344	0.363888	0.180581
3	126425661	-1.31271	0.130984	-0.75009	-0.484516	1.51835	1.26887	0.546868	-0.247271	-0.165421	0.330649	-0.307884	0.216344	0.363888	0.180581
3	126434224	-1.31271	0.130984	-0.75009	-0.484516	1.51835	1.26887	0.546868	-0.247271	-0.165421	0.330649	-0.307884	0.216344	0.363888	0.180581
3	126448206	-1.31271	0.130984	-0.75009	-0.484516	1.51835	1.26887	0.546868	-0.247271	-0.165421	0.330649	-0.307884	0.216344	0.363888	0.180581
3	126451937	-1.31271	0.130984	-0.75009	-0.484516	1.51835	1.26887	0.546868	-0.247271	-0.165421	0.330649	-0.307884	0.216344	0.363888	0.180581
3	126457276	-1.31271	0.130984	-0.75009	-0.484516	1.51835	1.26887	0.546868	-0.247271	-0.165421	0.330649	-0.307884	0.216344	0.363888	0.180581
3	126504141	-1.31271	0.130984	-0.75009	-0.484516	1.51835	1.26887	0.546868	-0.247271	-0.165421	0.330649	-0.307884	0.216344	0.363888	0.180581
3	126565847	-1.31271	0.130984	-0.75009	-0.484516	1.51835	1.26887	0.546868	-0.247271	-0.165421	0.330649	-0.307884	0.216344	0.363888	0.180581
3	126584800	-1.31271	0.130984	-0.75009	-0.484516	1.51835	1.26887	0.546868	-0.247271	-0.165421	0.330649	-0.307884	0.216344	0.363888	0.180581
3	126620149	-1.31271	0.130984	-0.75009	-0.484516	1.51835	1.26887	0.546868	-0.247271	-0.165421	0.330649	-0.307884	0.216344	0.363888	0.180581
3	126623316	-1.31271	0.130984	-0.75009	-0.484516	1.51835	1.26887	0.546868	-0.247271	-0.165421	0.330649	-0.307884	0.216344	0.363888	0.180581
3	126627781	-1.31271	0.130984	-0.75009	-0.484516	1.51835	1.26887	0.546868	-0.247271	-0.165421	0.330649	-0.307884	0.216344	0.363888	0.180581
3	126669744	-1.31271	0.130984	-0.75009	-0.484516	1.51835	1.26887	0.546868	-0.247271	-0.165421	0.330649	-0.307884	0.216344	0.363888	0.180581
3	126675154	-1.31271	0.130984	-0.75009	-0.484516	1.51835	1.26887	0.546868	-0.247271	-0.165421	0.330649	-0.307884	0.216344	0.363888	0.180581
3	126685000	-1.31271	0.130984	-0.75009	-0.484516	1.51835	1.26887	0.546868	-0.247271	-0.165421	0.330649	-0.307884	0.216344	0.363888	0.180581
3	126741478	-1.31271	0.130984	-0.75009	-0.484516	1.51835	1.26887	0.546868	-0.247271	-0.165421	0.330649	-0.307884	0.216344	0.363888	0.180581
3	126746690	-1.31271	0.130984	-0.75009	-0.484516	1.51835	1.26887	0.546868	-0.247271	-0.165421	0.330649	-0.307884	0.216344	0.363888	0.180581
3	126783989	-1.31271	-0.2256	-1.1645	0.0739443	1.28967	1.26887	0.836125	-0.247271	-0.165421	0.330649	0.0981332	0.216344	0.363888	-0.300434
3	126784415	-1.31271	-0.2256	-1.1645	0.0739443	1.28967	1.26887	0.836125	-0.247271	-0.165421	0.330649	0.0981332	0.216344	0.363888	-0.300434
3	126784752	-1.31271	-0.2256	-1.1645	0.0739443	1.28967	1.26887	0.836125	-0.247271	-0.165421	0.330649	0.0981332	0.216344	0.363888	-0.300434
3	126786864	-1.31271	-0.2256	-1.1645	0.0739443	1.28967	1.26887	0.836125	-0.247271	-0.165421	0.330649	0.0981332	0.216344	0.363888	-0.300434
3	126787159	-1.31271	-0.2256	-1.1645	0.0739443	1.28967	1.26887	0.836125	-0.247271	-0.165421	0.330649	0.0981332	0.216344	0.363888	-0.300434
3	126788323	-1.31271	-0.2256	-1.1645	0.0739443	1.28967	1.26887	0.836125	-0.247271	-0.165421	0.330649	0.0981332	0.216344	0.363888	-0.300434
3	126798493	-1.31271	-0.2256	-1.1645	0.0739443	1.28967	1.26887	0.836125	-0.247271	-0.165421	0.330649	0.0981332	0.216344	0.363888	-0.300434
3	126800773	-1.31271	-0.2256	-1.1645	0.0739443	1.28967	1.26887	0.836125	-0.247271	-0.165421	0.330649	0.0981332	0.216344	0.363888	-0.300434
3	126805061	-1.31271	-0.2256	-1.1645	0.0739443	1.28967	1.26887	0.836125	-0.247271	-0.165421	0.330649	0.0981332	0.216344	0.363888	-0.300434
3	126821584	-1.31271	-0.2256	-1.1645	0.0739443	1.28967	1.26887	0.836125	-0.247271	-0.165421	0.330649	0.0981332	0.216344	0.363888	-0.300434
3	126840728	-1.31271	-0.2256	-1.1645	0.0739443	1.28967	1.26887	0.836125	-0.247271	-0.165421	0.330649	0.0981332	0.216344	0.363888	-0.300434
3	126860724	-1.31271	-0.2256	-1.1645	0.0739443	1.28967	1.26887	0.836125	-0.247271	-0.165421	0.330649	0.0981332	0.216344	0.363888	-0.300434
3	126863808	-1.31271	-0.2256	-1.1645	0.0739443	1.28967	1.26887	0.836125	-0.247271	-0.165421	0.330649	0.0981332	0.216344	0.363888	-0.300434
3	126864404	-1.31271	-0.2256	-1.1645	0.0739443	1.28967	1.26887	0.836125	-0.247271	-0.165421	0.330649	0.0981332	0.216344	0.363888	-0.300434
3	126877020	-1.71014	-0.276541	-1.1645	0.0739443	1.65175	1.26887	0.836125	0.0330738	-0.165421	0.330649	0.299954	0.216344	0.363888	-0.462314
3	126877085	-1.71014	-0.276541	-1.1645	0.0739443	1.65175	1.26887	0.836125	0.0330738	-0.165421	0.330649	0.299954	0.216344	0.363888	-0.462314
3	126885815	-1.71014	-0.276541	-1.1645	0.0739443	1.65175	1.26887	0.836125	0.0330738	-0.165421	0.330649	0.299954	0.216344	0.363888	-0.462314
3	126887252	-1.71014	-0.276541	-1.1645	0.0739443	1.65175	1.26887	0.836125	0.0330738	-0.165421	0.330649	0.299954	0.216344	0.363888	-0.462314
3	126888869	-1.71014	-0.276541	-1.1645	0.0739443	1.65175	1.26887	0.836125	0.0330738	-0.165421	0.330649	0.299954	0.216344	0.363888	-0.462314
3	126897431	-1.71014	-0.276541	-1.1645	0.0739443	1.65175	1.26887	0.836125	0.0330738	-0.165421	0.330649	0.299954	0.216344	0.363888	-0.462314
3	126898751	-1.71014	-0.276541	-1.1645	0.0739443	1.65175	1.26887	0.836125	0.0330738	-0.165421	0.330649	0.299954	0.216344	0.363888	-0.462314
3	126901114	-1.71014	-0.276541	-1.1645	0.0739443	1.65175	1.26887	0.836125	0.0330738	-0.165421	0.330649	0.299954	0.216344	0.363888	-0.462314
3	126904520	-1.71014	-0.276541	-1.1645	0.0739443	1.65175	1.26887	0.836125	0.0330738	-0.165421	0.330649	0.299954	0.216344	0.363888	-0.462314
3	126912432	-1.71014	-0.276541	-1.1645	0.0739443	1.65175	1.26887	0.836125	0.0330738	-0.165421	0.330649	0.299954	0.216344	0.363888	-0.462314
3	126920448	-1.71014	-0.276541	-1.1645	0.0739443	1.65175	1.26887	0.836125	0.0330738	-0.165421	0.330649	0.299954	0.216344	0.363888	-0.462314
3	126926547	-1.71014	-0.276541	-1.1645	0.0739443	1.65175	1.26887	0.836125	0.0330738	-0.165421	0.330649	0.299954	0.216344	0.363888	-0.462314
3	126935726	-1.71014	-0.276541	-1.1645	0.0739443	1.65175	1.26887	0.836125	0.0330738	-0.165421	0.330649	0.299954	0.216344	0.363888	-0.462314
3	126945750	-1.71014	-0.276541	-1.1645	0.0739443	1.65175	1.26887	0.836125	0.0330738	-0.165421	0.330649	0.299954	0.216344	0.363888	-0.462314
3	126956890	-1.71014	-0.276541	-1.1645	0.0739443	1.65175	1.26887	0.836125	0.0330738	-0.165421	0.330649	0.299954	0.216344	0.363888	-0.462314
3	126980437	-1.71014	-0.276541	-1.1645	0.0739443	1.65175	1.26887	0.836125	0.0330738	-0.165421	0.330649	0.299954	0.216344	0.363888	-0.462314
3	126987724	-1.71014	-0.276541	-1.1645	0.0739443	1.65175	1.26887	0.836125	0.0330738	-0.165421	0.330649	0.299954	0.216344	0.363888	-0.462314
3	127003972	-1.71014	-0.276541	-1.1645	0.0739443	1.65175	1.26887	0.836125	0.0330738	-0.165421	0.330649	0.299954	0.216344	0.363888	-0.462314
3	127011798	-1.71014	-0.276541	-1.1645	0.0739443	1.65175	1.26887	0.836125	0.0330738	-0.165421	0.330649	0.299954	0.216344	0.363888	-0.462314
3	127036142	-1.71014	-0.276541	-1.1645	0.0739443	1.65175	1.26887	0.836125	0.0330738	-0.165421	0.330649	0.299954	0.216344	0.363888	-0.462314
3	127037677	-1.71014	-0.276541	-1.1645	0.0739443	1.65175	1.26887	0.836125	0.0330738	-0.165421	0.330649	0.299954	0.216344	0.363888	-0.462314
3	127037985	-1.71014	-0.276541	-1.1645	0.0739443	1.65175	1.26887	0.836125	0.0330738	-0.165421	0.330649	0.299954	0.216344	0.363888	-0.462314
3	127071136	-1.71014	-0.352951	-1.1645	0.0739443	2.01382	1.1086	1.12538	0.0330738	-0.65707	0.486748	0.50415	0.456431	0.00531069	-0.462314
3	127077801	-1.71014	-0.352951	-1.1645	0.0739443	2.01382	1.1086	1.12538	0.0330738	-0.65707	0.486748	0.50415	0.456431	0.00531069	-0.462314
3	127081915	-1.71014	-0.352951	-1.1645	0.0739443	2.01382	1.1086	1.12538	0.0330738	-0.65707	0.486748	0.50415	0.456431	0.00531069	-0.462314
3	127103555	-1.71014	-0.352951	-1.1645	0.0739443	2.01382	1.1086	1.12538	0.0330738	-0.65707	0.486748	0.50415	0.456431	0.00531069	-0.462314
3	127104054	-1.71014	-0.352951	-1.1645	0.0739443	2.01382	1.1086	1.12538	0.0330738	-0.65707	0.486748	0.50415	0.456431	0.00531069	-0.462314
3	127116269	-1.71014	-0.352951	-1.1645	0.0739443	2.01382	1.1086	1.12538	0.0330738	-0.65707	0.486748	0.50415	0.456431	0.00531069	-0.462314
3	127124699	-1.71014	-0.352951	-1.1645	0.0739443	2.01382	1.1086	1.12538	0.0330738	-0.65707	0.486748	0.50415	0.456431	0.00531069	-0.462314
3	127129934	-1.71014	-0.352951	-1.1645	0.0739443	2.01382	1.1086	1.12538	0.0330738	-0.65707	0.486748	0.50415	0.456431	0.00531069	-0.462314
3	127145694	-1.71014	-0.352951	-1.1645	0.0739443	2.01382	1.1086	1.12538	0.0330738	-0.65707	0.486748	0.50415	0.456431	0.00531069	-0.462314
3	127150025	-1.71014	-0.352951	-1.1645	0.0739443	2.01382	1.1086	1.12538	0.0330738	-0.65707	0.486748	0.50415	0.456431	0.00531069	-0.462314
3	127164816	-1.71014	-0.314746	-1.02523	0.0739443	1.91218	1.1086	1.12538	0.0330738	-0.65707	0.255291	0.50415	0.456431	0.00531069	-0.621881
3	127166819	-1.71014	-0.314746	-1.02523	0.0739443	1.91218	1.1086	1.12538	0.0330738	-0.65707	0.255291	0.50415	0.456431	0.00531069	-0.621881
3	127188015	-1.71014	-0.314746	-1.02523	0.0739443	1.91218	1.1086	1.12538	0.0330738	-0.65707	0.255291	0.50415	0.456431	0.00531069	-0.621881
3	127190795	-1.71014	-0.314746	-1.02523	0.0739443	1.91218	1.1086	1.12538	0.0330738	-0.65707	0.255291	0.50415	0.456431	0.00531069	-0.621881
3	127191375	-1.71014	-0.314746	-1.02523	0.0739443	1.91218	1.1086	1.12538	0.0330738	-0.65707	0.255291	0.50415	0.456431	0.00531069	-0.621881
3	127202167	-1.71014	-0.314746	-1.02523	0.0739443	1.91218	1.1086	1.12538	0.0330738	-0.65707	0.255291	0.50415	0.456431	0.00531069	-0.621881
3	127220987	-1.71014	-0.314746	-1.02523	0.0739443	1.91218	1.1086	1.12538	0.0330738	-0.65707	0.255291	0.50415	0.456431	0.00531069	-0.621881
3	127247374	-1.71014	-0.314746	-1.02523	0.0739443	1.91218	1.1086	1.12538	0.0330738	-0.65707	0.255291	0.50415	0.456431	0.00531069	-0.621881
3	127252690	-1.71014	-0.314746	-1.02523	0.0739443	1.91218	1.1086	1.12538	0.0330738	-0.65707	0.255291	0.50415	0.456431	0.00531069	-0.621881
3	127262757	-1.71014	-0.314746	-1.02523	0.0739443	1.91218	1.1086	1.12538	0.0330738	-0.65707	0.255291	0.50415	0.456431	0.00531069	-0.621881
3	127281914	-1.71014	-0.314746	-1.02523	0.0739443	1.91218	1.1086	1.12538	0.0330738	-0.65707	0.255291	0.50415	0.456431	0.00531069	-0.621881
3	127335242	-1.71014	-0.314746	-1.02523	0.0739443	1.91218	1.1086	1.12538	0.0330738	-0.65707	0.255291	0.50415	0.456431	0.00531069	-0.621881
3	127351492	-1.71014	-0.314746	-1.02523	0.0739443	1.91218	1.1086	1.12538	0.0330738	-0.65707	0.255291	0.50415	0.456431	0.00531069	-0.621881
3	127403849	-1.71014	-0.314746	-1.02523	0.0739443	1.91218	1.1086	1.12538	0.0330738	-0.65707	0.255291	0.50415	0.456431	0.00531069	-0.621881
3	127404314	-1.71014	-0.314746	-1.02523	0.0739443	1.91218	1.1086	1.12538	0.0330738	-0.65707	0.255291	0.50415	0.456431	0.00531069	-0.621881
3	127417202	-1.71014	-0.314746	-1.02523	0.0739443	1.91218	1.1086	1.12538	0.0330738	-0.65707	0.255291	0.50415	0.456431	0.00531069	-0.621881
3	127427592	-1.71014	-0.314746	-1.02523	0.0739443	1.91218	1.1086	1.12538	0.0330738	-0.65707	0.255291	0.50415	0.456431	0.00531069	-0.621881
3	127433704	-1.71014	-0.314746	-1.02523	0.0739443	1.91218	1.1086	1.12538	0.0330738	-0.65707	0.255291	0.50415	0.456431	0.00531069	-0.621881
3	127435191	-1.71014	-0.314746	-1.02523	0.0739443	1.91218	1.1086	1.12538	0.0330738	-0.65707	0.255291	0.50415	0.456431	0.00531069	-0.621881
3	127438887	-1.71014	-0.314746	-1.02523	0.0739443	1.91218	1.1086	1.12538	0.0330738	-0.65707	0.255291	0.50415	0.456431	0.00531069	-0.621881
3	127438932	-1.71014	-0.314746	-1.02523	0.0739443	1.91218	1.1086	1.12538	0.0330738	-0.65707	0.255291	0.50415	0.456431	0.00531069	-0.621881
3	127438938	-1.71014	-0.314746	-1.02523	0.0739443	1.91218	1.1086	1.12538	0.0330738	-0.65707	0.255291	0.50415	0.456431	0.00531069	-0.621881
3	127445938	-1.71014	-0.543979	-1.1645	0.0739443	1.65175	1.1086	1.12538	0.0330738	-0.65707	0.0184514	0.299954	0.456431	0.00531069	-0.781449
3	127470166	-1.71014	-0.543979	-1.1645	0.0739443	1.65175	1.1086	1.12538	0.0330738	-0.65707	0.0184514	0.299954	0.456431	0.00531069	-0.781449
3	127474030	-1.71014	-0.543979	-1.1645	0.0739443	1.65175	1.1086	1.12538	0.0330738	-0.65707	0.0184514	0.299954	0.456431	0.00531069	-0.781449
3	127474541	-1.71014	-0.543979	-1.1645	0.0739443	1.65175	1.1086	1.12538	0.0330738	-0.65707	0.0184514	0.299954	0.456431	0.00531069	-0.781449
3	127475626	-1.71014	-0.543979	-1.1645	0.0739443	1.65175	1.1086	1.12538	0.0330738	-0.65707	0.0184514	0.299954	0.456431	0.00531069	-0.781449
3	127484757	-1.71014	-0.543979	-1.1645	0.0739443	1.65175	1.1086	1.12538	0.0330738	-0.65707	0.0184514	0.299954	0.456431	0.00531069	-0.781449
3	127491331	-1.71014	-0.633125	-1.30377	0.354461	1.55011	0.950556	1.12538	0.313419	-0.409756	-0.137647	0.0981332	0.456431	-0.175347	-0.781449
3	127492424	-1.71014	-0.633125	-1.30377	0.354461	1.55011	0.950556	1.12538	0.313419	-0.409756	-0.137647	0.0981332	0.456431	-0.175347	-0.781449
3	127493864	-1.71014	-0.633125	-1.30377	0.354461	1.55011	0.950556	1.12538	0.313419	-0.409756	-0.137647	0.0981332	0.456431	-0.175347	-0.781449
3	127498978	-1.71014	-0.633125	-1.30377	0.354461	1.55011	0.950556	1.12538	0.313419	-0.409756	-0.137647	0.0981332	0.456431	-0.175347	-0.781449
3	127500291	-1.71014	-0.633125	-1.30377	0.354461	1.55011	0.950556	1.12538	0.313419	-0.409756	-0.137647	0.0981332	0.456431	-0.175347	-0.781449
3	127502549	-1.71014	-0.633125	-1.30377	0.354461	1.55011	0.950556	1.12538	0.313419	-0.409756	-0.137647	0.0981332	0.456431	-0.175347	-0.781449
3	127502920	-1.71014	-0.633125	-1.30377	0.354461	1.55011	0.950556	1.12538	0.313419	-0.409756	-0.137647	0.0981332	0.456431	-0.175347	-0.781449
3	127515984	-1.71014	-0.633125	-1.30377	0.354461	1.55011	0.950556	1.12538	0.313419	-0.409756	-0.137647	0.0981332	0.456431	-0.175347	-0.781449
3	127518962	-1.71014	-0.633125	-1.30377	0.354461	1.55011	0.950556	1.12538	0.313419	-0.409756	-0.137647	0.0981332	0.456431	-0.175347	-0.781449
3	127538412	-1.71014	-0.633125	-1.30377	0.354461	1.55011	0.950556	1.12538	0.313419	-0.409756	-0.137647	0.0981332	0.456431	-0.175347	-0.781449
3	127551630	-1.71014	-0.633125	-1.30377	0.354461	1.55011	0.950556	1.12538	0.313419	-0.409756	-0.137647	0.0981332	0.456431	-0.175347	-0.781449
3	127568933	-1.71014	-0.633125	-1.30377	0.354461	1.55011	0.950556	1.12538	0.313419	-0.409756	-0.137647	0.0981332	0.456431	-0.175347	-0.781449
3	127577789	-1.71014	-0.633125	-1.30377	0.354461	1.55011	0.950556	1.12538	0.313419	-0.409756	-0.137647	0.0981332	0.456431	-0.175347	-0.781449
3	127590236	-1.71014	-0.633125	-1.30377	0.354461	1.55011	0.950556	1.12538	0.313419	-0.409756	-0.137647	0.0981332	0.456431	-0.175347	-0.781449
3	127617605	-1.71014	-0.352951	-1.30377	0.354461	1.58187	1.1086	1.12538	0.313419	0.0818928	-0.369104	-0.307884	0.456431	0.183231	-0.781449
3	127627327	-1.71014	-0.352951	-1.30377	0.354461	1.58187	1.1086	1.12538	0.313419	0.0818928	-0.369104	-0.307884	0.456431	0.183231	-0.781449
3	127641968	-1.71014	-0.352951	-1.30377	0.354461	1.58187	1.1086	1.12538	0.313419	0.0818928	-0.369104	-0.307884	0.456431	0.183231	-0.781449
3	127655873	-1.71014	-0.352951	-1.30377	0.354461	1.58187	1.1086	1.12538	0.313419	0.0818928	-0.369104	-0.307884	0.456431	0.183231	-0.781449
3	127662082	-1.71014	-0.352951	-1.30377	0.354461	1.58187	1.1086	1.12538	0.313419	0.0818928	-0.369104	-0.307884	0.456431	0.183231	-0.781449
3	127669950	-1.71014	-0.352951	-1.30377	0.354461	1.58187	1.1086	1.12538	0.313419	0.0818928	-0.369104	-0.307884	0.456431	0.183231	-0.781449
3	127672213	-1.71014	-0.352951	-1.30377	0.354461	1.58187	1.1086	1.12538	0.313419	0.0818928	-0.369104	-0.307884	0.456431	0.183231	-0.781449
3	127693417	-1.71014	-0.352951	-1.30377	0.354461	1.58187	1.1086	1.12538	0.313419	0.0818928	-0.369104	-0.307884	0.456431	0.183231	-0.781449
3	127694318	-1.71014	-0.352951	-1.30377	0.354461	1.58187	1.1086	1.12538	0.313419	0.0818928	-0.369104	-0.307884	0.456431	0.183231	-0.781449
3	127701413	-1.71014	-0.352951	-1.30377	0.354461	1.58187	1.1086	1.12538	0.313419	0.0818928	-0.369104	-0.307884	0.456431	0.183231	-0.781449
3	127703085	-1.71014	-0.352951	-1.30377	0.354461	1.58187	1.1086	1.12538	0.313419	0.0818928	-0.369104	-0.307884	0.456431	0.183231	-0.781449
3	127710292	-1.71014	-0.352951	-1.30377	0.354461	1.58187	1.1086	1.12538	0.313419	0.0818928	-0.369104	-0.307884	0.456431	0.183231	-0.781449
3	127718954	-1.71014	-0.187395	-1.1645	0.354461	1.74703	0.950556	1.12538	0.313419	0.0818928	-0.213005	0.299954	0.456431	0.363888	-0.621881
3	127834003	-1.71014	-0.187395	-1.1645	0.354461	1.74703	0.950556	1.12538	0.313419	0.0818928	-0.213005	0.299954	0.456431	0.363888	-0.621881
3	127889375	-1.71014	-0.187395	-1.1645	0.354461	1.74703	0.950556	1.12538	0.313419	0.0818928	-0.213005	0.299954	0.456431	0.363888	-0.621881
3	127929120	-1.71014	-0.187395	-1.1645	0.354461	1.74703	0.950556	1.12538	0.313419	0.0818928	-0.213005	0.299954	0.456431	0.363888	-0.621881
3	127937326	-1.71014	-0.187395	-1.1645	0.354461	1.74703	0.950556	1.12538	0.313419	0.0818928	-0.213005	0.299954	0.456431	0.363888	-0.621881
3	127965570	-1.71014	-0.187395	-1.1645	0.354461	1.74703	0.950556	1.12538	0.313419	0.0818928	-0.213005	0.299954	0.456431	0.363888	-0.621881
3	127967041	-1.71014	-0.187395	-1.1645	0.354461	1.74703	0.950556	1.12538	0.313419	0.0818928	-0.213005	0.299954	0.456431	0.363888	-0.621881
3	128015236	-1.71014	-0.187395	-1.1645	0.354461	1.74703	0.950556	1.12538	0.313419	0.0818928	-0.213005	0.299954	0.456431	0.363888	-0.621881
3	128038373	-1.71014	-0.187395	-1.1645	0.354461	1.74703	0.950556	1.12538	0.313419	0.0818928	-0.213005	0.299954	0.456431	0.363888	-0.621881
3	128046643	-1.71014	-0.187395	-1.1645	0.354461	1.74703	0.950556	1.12538	0.313419	0.0818928	-0.213005	0.299954	0.456431	0.363888	-0.621881
3	128059610	-1.71014	-0.187395	-1.1645	0.354461	1.74703	0.950556	1.12538	0.313419	0.0818928	-0.213005	0.299954	0.456431	0.363888	-0.621881
3	128095652	-1.71014	-0.187395	-1.1645	0.354461	1.74703	0.950556	1.12538	0.313419	0.0818928	-0.213005	0.299954	0.456431	0.363888	-0.621881
3	128097496	-1.71014	-0.187395	-1.1645	0.354461	1.74703	0.950556	1.12538	0.313419	0.0818928	-0.213005	0.299954	0.456431	0.363888	-0.621881
3	128106283	-1.71014	-0.187395	-1.1645	0.354461	1.74703	0.950556	1.12538	0.313419	0.0818928	-0.213005	0.299954	0.456431	0.363888	-0.621881
3	128117121	-1.71014	-0.187395	-1.1645	0.354461	1.74703	0.950556	1.12538	0.313419	0.0818928	-0.213005	0.299954	0.456431	0.363888	-0.621881
3	128122820	-1.71014	-0.187395	-1.1645	0.354461	1.74703	0.950556	1.12538	0.313419	0.0818928	-0.213005	0.299954	0.456431	0.363888	-0.621881
3	128123786	-1.71014	-0.187395	-1.1645	0.354461	1.74703	0.950556	1.12538	0.313419	0.0818928	-0.213005	0.299954	0.456431	0.363888	-0.621881
3	128127643	-1.71014	-0.187395	-1.1645	0.354461	1.74703	0.950556	1.12538	0.313419	0.0818928	-0.213005	0.299954	0.456431	0.363888	-0.621881
3	128128254	-1.71014	-0.187395	-1.1645	0.354461	1.74703	0.950556	1.12538	0.313419	0.0818928	-0.213005	0.299954	0.456431	0.363888	-0.621881
3	128148525	-1.71014	-0.187395	-1.1645	0.354461	1.74703	0.950556	1.12538	0.313419	0.0818928	-0.213005	0.299954	0.456431	0.363888	-0.621881
3	128149590	-1.71014	-0.187395	-1.1645	0.354461	1.74703	0.950556	1.12538	0.313419	0.0818928	-0.213005	0.299954	0.456431	0.363888	-0.621881
3	128159359	-1.71014	-0.187395	-1.1645	0.354461	1.74703	0.950556	1.12538	0.313419	0.0818928	-0.213005	0.299954	0.456431	0.363888	-0.621881
3	128163890	-1.71014	-0.187395	-1.1645	0.354461	1.74703	0.950556	1.12538	0.313419	0.0818928	-0.213005	0.299954	0.456431	0.363888	-0.621881
3	128170341	-1.71014	-0.187395	-1.1645	0.354461	1.74703	0.950556	1.12538	0.313419	0.0818928	-0.213005	0.299954	0.456431	0.363888	-0.621881
3	128172058	-1.71014	-0.187395	-1.1645	0.354461	1.74703	0.950556	1.12538	0.313419	0.0818928	-0.213005	0.299954	0.456431	0.363888	-0.621881
3	128172844	-1.71014	-0.187395	-1.1645	0.354461	1.74703	0.950556	1.12538	0.313419	0.0818928	-0.213005	0.299954	0.456431	0.363888	-0.621881
3	128177123	-1.71014	-0.187395	-1.1645	0.354461	1.74703	0.950556	1.12538	0.313419	0.0818928	-0.213005	0.299954	0.456431	0.363888	-0.621881
3	128182378	-1.71014	-0.187395	-1.1645	0.354461	1.74703	0.950556	1.12538	0.313419	0.0818928	-0.213005	0.299954	0.456431	0.363888	-0.621881
3	128185532	-1.71014	-0.67133	-0.88936	0.354461	1.55011	0.950556	1.12538	0.593764	0.326227	-0.0569067	0.0981332	0.696518	0.363888	-0.462314
3	128190941	-1.71014	-0.67133	-0.88936	0.354461	1.55011	0.950556	1.12538	0.593764	0.326227	-0.0569067	0.0981332	0.696518	0.363888	-0.462314
3	128195814	-1.71014	-0.67133	-0.88936	0.354461	1.55011	0.950556	1.12538	0.593764	0.326227	-0.0569067	0.0981332	0.696518	0.363888	-0.462314
3	128196500	-1.71014	-0.67133	-0.88936	0.354461	1.55011	0.950556	1.12538	0.593764	0.326227	-0.0569067	0.0981332	0.696518	0.363888	-0.462314
3	128200459	-1.71014	-0.67133	-0.88936	0.354461	1.55011	0.950556	1.12538	0.593764	0.326227	-0.0569067	0.0981332	0.696518	0.363888	-0.462314
3	128218410	-1.71014	-0.67133	-0.88936	0.354461	1.55011	0.950556	1.12538	0.593764	0.326227	-0.0569067	0.0981332	0.696518	0.363888	-0.462314
3	128222777	-1.71014	-0.67133	-0.88936	0.354461	1.55011	0.950556	1.12538	0.593764	0.326227	-0.0569067	0.0981332	0.696518	0.363888	-0.462314
3	128229571	-1.71014	-0.67133	-0.88936	0.354461	1.55011	0.950556	1.12538	0.593764	0.326227	-0.0569067	0.0981332	0.696518	0.363888	-0.462314
3	128240954	-1.71014	-0.67133	-0.88936	0.354461	1.55011	0.950556	1.12538	0.593764	0.326227	-0.0569067	0.0981332	0.696518	0.363888	-0.462314
3	128260550	-1.71014	-0.67133	-0.88936	0.354461	1.55011	0.950556	1.12538	0.593764	0.326227	-0.0569067	0.0981332	0.696518	0.363888	-0.462314
3	128272481	-1.71014	-0.67133	-0.88936	0.354461	1.55011	0.950556	1.12538	0.593764	0.326227	-0.0569067	0.0981332	0.696518	0.363888	-0.462314
3	128278803	-1.71014	-0.67133	-0.88936	0.354461	1.55011	0.950556	1.12538	0.593764	0.326227	-0.0569067	0.0981332	0.696518	0.363888	-0.462314
3	128281563	-1.71014	-0.67133	-0.88936	0.354461	1.55011	0.950556	1.12538	0.593764	0.326227	-0.0569067	0.0981332	0.696518	0.363888	-0.462314
3	128287743	-1.71014	-0.67133	-0.88936	0.354461	1.55011	0.950556	1.12538	0.593764	0.326227	-0.0569067	0.0981332	0.696518	0.363888	-0.462314
3	128290208	-1.71014	-0.67133	-0.88936	0.354461	1.55011	0.950556	1.12538	0.593764	0.326227	-0.0569067	0.0981332	0.696518	0.363888	-0.462314
3	128294355	-1.71014	-0.67133	-0.88936	0.354461	1.55011	0.950556	1.12538	0.593764	0.326227	-0.0569067	0.0981332	0.696518	0.363888	-0.462314
3	128306418	-1.71014	-0.67133	-0.88936	0.354461	1.55011	0.950556	1.12538	0.593764	0.326227	-0.0569067	0.0981332	0.696518	0.363888	-0.462314
3	128316939	-1.71014	-0.67133	-0.88936	0.354461	1.55011	0.950556	1.12538	0.593764	0.326227	-0.0569067	0.0981332	0.696518	0.363888	-0.462314
3	128336023	-1.71014	-0.67133	-0.88936	0.354461	1.55011	0.950556	1.12538	0.593764	0.326227	-0.0569067	0.0981332	0.696518	0.363888	-0.462314
3	128427739	-1.71014	-0.824152	-0.88936	0.354461	1.65175	0.950556	1.12538	0.313419	0.820855	0.0184514	-0.106062	0.696518	0.363888	-0.621881
3	128430941	-1.71014	-0.824152	-0.88936	0.354461	1.65175	0.950556	1.12538	0.313419	0.820855	0.0184514	-0.106062	0.696518	0.363888	-0.621881
3	128481339	-1.71014	-0.824152	-0.88936	0.354461	1.65175	0.950556	1.12538	0.313419	0.820855	0.0184514	-0.106062	0.696518	0.363888	-0.621881
3	128499195	-1.71014	-0.824152	-0.88936	0.354461	1.65175	0.950556	1.12538	0.313419	0.820855	0.0184514	-0.106062	0.696518	0.363888	-0.621881
3	128542465	-1.71014	-0.824152	-0.88936	0.354461	1.65175	0.950556	1.12538	0.313419	0.820855	0.0184514	-0.106062	0.696518	0.363888	-0.621881
3	128563551	-1.71014	-0.824152	-0.88936	0.354461	1.65175	0.950556	1.12538	0.313419	0.820855	0.0184514	-0.106062	0.696518	0.363888	-0.621881
3	128566942	-1.71014	-0.824152	-0.88936	0.354461	1.65175	0.950556	1.12538	0.313419	0.820855	0.0184514	-0.106062	0.696518	0.363888	-0.621881
3	128593201	-1.71014	-0.824152	-0.88936	0.354461	1.65175	0.950556	1.12538	0.313419	0.820855	0.0184514	-0.106062	0.696518	0.363888	-0.621881
3	128608341	-1.71014	-0.824152	-0.88936	0.354461	1.65175	0.950556	1.12538	0.313419	0.820855	0.0184514	-0.106062	0.696518	0.363888	-0.621881
3	128636961	-1.71014	-0.824152	-0.88936	0.354461	1.65175	0.950556	1.12538	0.313419	0.820855	0.0184514	-0.106062	0.696518	0.363888	-0.621881
3	128652553	-1.71014	-0.824152	-0.88936	0.354461	1.65175	0.950556	1.12538	0.313419	0.820855	0.0184514	-0.106062	0.696518	0.363888	-0.621881
3	128655765	-1.71014	-0.824152	-0.88936	0.354461	1.65175	0.950556	1.12538	0.313419	0.820855	0.0184514	-0.106062	0.696518	0.363888	-0.621881
3	128663159	-1.71014	-0.824152	-0.88936	0.354461	1.65175	0.950556	1.12538	0.313419	0.820855	0.0184514	-0.106062	0.696518	0.363888	-0.621881
3	128666129	-1.71014	-0.824152	-0.88936	0.354461	1.65175	0.950556	1.12538	0.313419	0.820855	0.0184514	-0.106062	0.696518	0.363888	-0.621881
3	128670446	-1.71014	-0.824152	-0.88936	0.354461	1.65175	0.950556	1.12538	0.313419	0.820855	0.0184514	-0.106062	0.696518	0.363888	-0.621881
3	128691941	-1.71014	-0.824152	-0.88936	0.354461	1.65175	0.950556	1.12538	0.313419	0.820855	0.0184514	-0.106062	0.696518	0.363888	-0.621881
3	128705011	-1.71014	-0.824152	-0.88936	0.354461	1.65175	0.950556	1.12538	0.313419	0.820855	0.0184514	-0.106062	0.696518	0.363888	-0.621881
3	128755953	-1.71014	-0.824152	-0.88936	0.354461	1.65175	0.950556	1.12538	0.313419	0.820855	0.0184514	-0.106062	0.696518	0.363888	-0.621881
3	128762833	-1.71014	-0.824152	-0.88936	0.354461	1.65175	0.950556	1.12538	0.313419	0.820855	0.0184514	-0.106062	0.696518	0.363888	-0.621881
3	128792751	-1.71014	-0.824152	-0.88936	0.354461	1.65175	0.950556	1.12538	0.313419	0.820855	0.0184514	-0.106062	0.696518	0.363888	-0.621881
3	128906957	-1.71014	-0.824152	-0.88936	0.354461	1.65175	0.950556	1.12538	0.313419	0.820855	0.0184514	-0.106062	0.696518	0.363888	-0.621881
3	128937637	-1.71014	-0.824152	-0.88936	0.354461	1.65175	0.950556	1.12538	0.313419	0.820855	0.0184514	-0.106062	0.696518	0.363888	-0.621881
3	128979008	-1.71014	-0.824152	-0.88936	0.354461	1.65175	0.950556	1.12538	0.313419	0.820855	0.0184514	-0.106062	0.696518	0.363888	-0.621881
3	128988045	-1.71014	-0.824152	-0.88936	0.354461	1.65175	0.950556	1.12538	0.313419	0.820855	0.0184514	-0.106062	0.696518	0.363888	-0.621881
3	129002120	-1.71014	-0.824152	-0.88936	0.354461	1.65175	0.950556	1.12538	0.313419	0.820855	0.0184514	-0.106062	0.696518	0.363888	-0.621881
3	129012744	-1.71014	-0.824152	-0.88936	0.354461	1.65175	0.950556	1.12538	0.313419	0.820855	0.0184514	-0.106062	0.696518	0.363888	-0.621881
3	129041882	-1.71014	-0.824152	-0.88936	0.354461	1.65175	0.950556	1.12538	0.313419	0.820855	0.0184514	-0.106062	0.696518	0.363888	-0.621881
3	129043582	-1.71014	-0.824152	-0.88936	0.354461	1.65175	0.950556	1.12538	0.313419	0.820855	0.0184514	-0.106062	0.696518	0.363888	-0.621881
3	129054338	-1.71014	-0.824152	-0.88936	0.354461	1.65175	0.950556	1.12538	0.313419	0.820855	0.0184514	-0.106062	0.696518	0.363888	-0.621881
3	129122292	-1.71014	-0.747741	-0.610821	0.354461	1.61998	0.950556	1.41464	0.313419	1.06519	-0.137647	-0.106062	0.696518	0.725203	-0.943329
3	129155451	-1.71014	-0.747741	-0.610821	0.354461	1.61998	0.950556	1.41464	0.313419	1.06519	-0.137647	-0.106062	0.696518	0.725203	-0.943329
3	129155463	-1.71014	-0.747741	-0.610821	0.354461	1.61998	0.950556	1.41464	0.313419	1.06519	-0.137647	-0.106062	0.696518	0.725203	-0.943329
3	129170305	-1.71014	-0.747741	-0.610821	0.354461	1.61998	0.950556	1.41464	0.313419	1.06519	-0.137647	-0.106062	0.696518	0.725203	-0.943329
3	129171522	-1.71014	-0.747741	-0.610821	0.354461	1.61998	0.950556	1.41464	0.313419	1.06519	-0.137647	-0.106062	0.696518	0.725203	-0.943329
3	129176472	-1.71014	-0.747741	-0.610821	0.354461	1.61998	0.950556	1.41464	0.313419	1.06519	-0.137647	-0.106062	0.696518	0.725203	-0.943329
3	129186270	-1.71014	-0.747741	-0.610821	0.354461	1.61998	0.950556	1.41464	0.313419	1.06519	-0.137647	-0.106062	0.696518	0.725203	-0.943329
3	129188080	-1.71014	-0.747741	-0.610821	0.354461	1.61998	0.950556	1.41464	0.313419	1.06519	-0.137647	-0.106062	0.696518	0.725203	-0.943329
3	129190001	-1.71014	-0.747741	-0.610821	0.354461	1.61998	0.950556	1.41464	0.313419	1.06519	-0.137647	-0.106062	0.696518	0.725203	-0.943329
3	129195663	-1.71014	-0.747741	-0.610821	0.354461	1.61998	0.950556	1.41464	0.313419	1.06519	-0.137647	-0.106062	0.696518	0.725203	-0.943329
3	129209178	-1.71014	-0.747741	-0.610821	0.354461	1.61998	0.950556	1.41464	0.313419	1.06519	-0.137647	-0.106062	0.696518	0.725203	-0.943329
3	129263140	-1.71014	-0.747741	-0.610821	0.354461	1.61998	0.950556	1.41464	0.313419	1.06519	-0.137647	-0.106062	0.696518	0.725203	-0.943329
3	129265270	-1.71014	-0.747741	-0.610821	0.354461	1.61998	0.950556	1.41464	0.313419	1.06519	-0.137647	-0.106062	0.696518	0.725203	-0.943329
3	129273315	-1.71014	-0.747741	-0.610821	0.354461	1.61998	0.950556	1.41464	0.313419	1.06519	-0.137647	-0.106062	0.696518	0.725203	-0.943329
3	129274363	-1.71014	-0.747741	-0.610821	0.354461	1.61998	0.950556	1.41464	0.313419	1.06519	-0.137647	-0.106062	0.696518	0.725203	-0.943329
3	129298994	-1.71014	-0.747741	-0.610821	0.354461	1.61998	0.950556	1.41464	0.313419	1.06519	-0.137647	-0.106062	0.696518	0.725203	-0.943329
3	129300291	-1.71014	-0.747741	-0.610821	0.354461	1.61998	0.950556	1.41464	0.313419	1.06519	-0.137647	-0.106062	0.696518	0.725203	-0.943329
3	129305460	-1.71014	-0.747741	-0.610821	0.354461	1.61998	0.950556	1.41464	0.313419	1.06519	-0.137647	-0.106062	0.696518	0.725203	-0.943329
3	129366963	-1.71014	-0.747741	-0.610821	0.354461	1.61998	0.950556	1.41464	0.313419	1.06519	-0.137647	-0.106062	0.696518	0.725203	-0.943329
3	129374592	-1.71014	-0.747741	-0.610821	0.354461	1.61998	0.950556	1.41464	0.313419	1.06519	-0.137647	-0.106062	0.696518	0.725203	-0.943329
3	129432347	-1.71014	-0.747741	-0.610821	0.354461	1.61998	0.950556	1.41464	0.313419	1.06519	-0.137647	-0.106062	0.696518	0.725203	-0.943329
3	129463505	-1.71014	-0.747741	-0.610821	0.354461	1.61998	0.950556	1.41464	0.313419	1.06519	-0.137647	-0.106062	0.696518	0.725203	-0.943329
3	129490835	-1.71014	-0.747741	-0.610821	0.354461	1.61998	0.950556	1.41464	0.313419	1.06519	-0.137647	-0.106062	0.696518	0.725203	-0.943329
3	129494907	-1.71014	-0.747741	-0.610821	0.354461	1.61998	0.950556	1.41464	0.313419	1.06519	-0.137647	-0.106062	0.696518	0.725203	-0.943329
3	129646689	-1.71014	-0.747741	-0.610821	0.354461	1.61998	0.950556	1.41464	0.313419	1.06519	-0.137647	-0.106062	0.696518	0.725203	-0.943329
3	129647209	-1.71014	-0.747741	-0.610821	0.354461	1.61998	0.950556	1.41464	0.313419	1.06519	-0.137647	-0.106062	0.696518	0.725203	-0.943329
3	129647645	-1.71014	-0.747741	-0.610821	0.354461	1.61998	0.950556	1.41464	0.313419	1.06519	-0.137647	-0.106062	0.696518	0.725203	-0.943329
3	129651554	-1.71014	-0.747741	-0.610821	0.354461	1.61998	0.950556	1.41464	0.313419	1.06519	-0.137647	-0.106062	0.696518	0.725203	-0.943329
3	129658498	-1.71014	-0.747741	-0.610821	0.354461	1.61998	0.950556	1.41464	0.313419	1.06519	-0.137647	-0.106062	0.696518	0.725203	-0.943329
3	129668219	-1.71014	-0.747741	-0.610821	0.354461	1.61998	0.950556	1.41464	0.313419	1.06519	-0.137647	-0.106062	0.696518	0.725203	-0.943329
3	129673730	-1.71014	-0.747741	-0.610821	0.354461	1.61998	0.950556	1.41464	0.313419	1.06519	-0.137647	-0.106062	0.696518	0.725203	-0.943329
3	129674580	-1.71014	-0.747741	-0.610821	0.354461	1.61998	0.950556	1.41464	0.313419	1.06519	-0.137647	-0.106062	0.696518	0.725203	-0.943329
3	129676089	-1.71014	-0.747741	-0.610821	0.354461	1.61998	0.950556	1.41464	0.313419	1.06519	-0.137647	-0.106062	0.696518	0.725203	-0.943329
3	129687018	-1.71014	-0.747741	-0.610821	0.354461	1.61998	0.950556	1.41464	0.313419	1.06519	-0.137647	-0.106062	0.696518	0.725203	-0.943329
3	129695373	-1.71014	-0.747741	-0.610821	0.354461	1.61998	0.950556	1.41464	0.313419	1.06519	-0.137647	-0.106062	0.696518	0.725203	-0.943329
3	129699722	-1.71014	-0.989708	-0.471552	0.354461	1.55011	0.630012	1.41464	0.313419	1.06519	-0.137647	-0.106062	0.939107	0.725203	-0.943329
3	129738910	-1.71014	-0.989708	-0.471552	0.354461	1.55011	0.630012	1.41464	0.313419	1.06519	-0.137647	-0.106062	0.939107	0.725203	-0.943329
3	129920258	-1.71014	-0.824152	-0.610821	0.354461	1.74703	0.630012	0.836125	0.0330738	1.06519	0.406007	-0.307884	0.696518	0.725203	-0.943329
3	129933246	-1.71014	-0.824152	-0.610821	0.354461	1.74703	0.630012	0.836125	0.0330738	1.06519	0.406007	-0.307884	0.696518	0.725203	-0.943329
3	129939787	-1.71014	-0.824152	-0.610821	0.354461	1.74703	0.630012	0.836125	0.0330738	1.06519	0.406007	-0.307884	0.696518	0.725203	-0.943329
3	129944129	-1.71014	-0.824152	-0.610821	0.354461	1.74703	0.630012	0.836125	0.0330738	1.06519	0.406007	-0.307884	0.696518	0.725203	-0.943329
3	129946531	-1.71014	-0.824152	-0.610821	0.354461	1.74703	0.630012	0.836125	0.0330738	1.06519	0.406007	-0.307884	0.696518	0.725203	-0.943329
3	129977006	-1.71014	-0.824152	-0.610821	0.354461	1.74703	0.630012	0.836125	0.0330738	1.06519	0.406007	-0.307884	0.696518	0.725203	-0.943329
3	129990413	-1.71014	-0.824152	-0.610821	0.354461	1.74703	0.630012	0.836125	0.0330738	1.06519	0.406007	-0.307884	0.696518	0.725203	-0.943329
3	130018358	-1.71014	-0.824152	-0.610821	0.354461	1.74703	0.630012	0.836125	0.0330738	1.06519	0.406007	-0.307884	0.696518	0.725203	-0.943329
3	130019843	-1.71014	-0.824152	-0.610821	0.354461	1.74703	0.630012	0.836125	0.0330738	1.06519	0.406007	-0.307884	0.696518	0.725203	-0.943329
3	130026739	-1.71014	-0.824152	-0.610821	0.354461	1.74703	0.630012	0.836125	0.0330738	1.06519	0.406007	-0.307884	0.696518	0.725203	-0.943329
3	130047316	-1.71014	-0.824152	-0.610821	0.354461	1.74703	0.630012	0.836125	0.0330738	1.06519	0.406007	-0.307884	0.696518	0.725203	-0.943329
3	130048207	-1.71014	-0.824152	-0.610821	0.354461	1.74703	0.630012	0.836125	0.0330738	1.06519	0.406007	-0.307884	0.696518	0.725203	-0.943329
3	130060720	-1.71014	-0.824152	-0.610821	0.354461	1.74703	0.630012	0.836125	0.0330738	1.06519	0.406007	-0.307884	0.696518	0.725203	-0.943329
3	130061040	-1.71014	-0.824152	-0.610821	0.354461	1.74703	0.630012	0.836125	0.0330738	1.06519	0.406007	-0.307884	0.696518	0.725203	-0.943329
3	130084939	-1.71014	-0.824152	-0.610821	0.354461	1.74703	0.630012	0.836125	0.0330738	1.06519	0.406007	-0.307884	0.696518	0.725203	-0.943329
3	130087842	-1.71014	-0.824152	-0.610821	0.354461	1.74703	0.630012	0.836125	0.0330738	1.06519	0.406007	-0.307884	0.696518	0.725203	-0.943329
3	130106394	-1.71014	-0.824152	-0.610821	0.354461	1.74703	0.630012	0.836125	0.0330738	1.06519	0.406007	-0.307884	0.696518	0.725203	-0.943329
3	130109668	-1.71014	-0.824152	-0.610821	0.354461	1.74703	0.630012	0.836125	0.0330738	1.06519	0.406007	-0.307884	0.696518	0.725203	-0.943329
3	130113635	-1.71014	-0.824152	-0.610821	0.354461	1.74703	0.630012	0.836125	0.0330738	1.06519	0.406007	-0.307884	0.696518	0.725203	-0.943329
3	130130573	-1.71014	-0.709535	-0.75009	0.354461	1.55011	0.630012	0.836125	-0.247271	1.06519	0.17455	-0.307884	0.696518	0.905861	-0.781449
3	130131647	-1.71014	-0.709535	-0.75009	0.354461	1.55011	0.630012	0.836125	-0.247271	1.06519	0.17455	-0.307884	0.696518	0.905861	-0.781449
3	130137471	-1.71014	-0.709535	-0.75009	0.354461	1.55011	0.630012	0.836125	-0.247271	1.06519	0.17455	-0.307884	0.696518	0.905861	-0.781449
3	130147332	-1.71014	-0.709535	-0.75009	0.354461	1.55011	0.630012	0.836125	-0.247271	1.06519	0.17455	-0.307884	0.696518	0.905861	-0.781449
3	130148510	-1.71014	-0.709535	-0.75009	0.354461	1.55011	0.630012	0.836125	-0.247271	1.06519	0.17455	-0.307884	0.696518	0.905861	-0.781449
3	130149783	-1.71014	-0.709535	-0.75009	0.354461	1.55011	0.630012	0.836125	-0.247271	1.06519	0.17455	-0.307884	0.696518	0.905861	-0.781449
3	130159996	-1.71014	-0.709535	-0.75009	0.354461	1.55011	0.630012	0.836125	-0.247271	1.06519	0.17455	-0.307884	0.696518	0.905861	-0.781449
3	130162395	-1.71014	-0.709535	-0.75009	0.354461	1.55011	0.630012	0.836125	-0.247271	1.06519	0.17455	-0.307884	0.696518	0.905861	-0.781449
3	130174334	-1.71014	-0.709535	-0.75009	0.354461	1.55011	0.630012	0.836125	-0.247271	1.06519	0.17455	-0.307884	0.696518	0.905861	-0.781449
3	130177740	-1.71014	-0.709535	-0.75009	0.354461	1.55011	0.630012	0.836125	-0.247271	1.06519	0.17455	-0.307884	0.696518	0.905861	-0.781449
3	130199738	-1.71014	-0.709535	-0.75009	0.354461	1.55011	0.630012	0.836125	-0.247271	1.06519	0.17455	-0.307884	0.696518	0.905861	-0.781449
3	130204433	-1.71014	-0.709535	-0.75009	0.354461	1.55011	0.630012	0.836125	-0.247271	1.06519	0.17455	-0.307884	0.696518	0.905861	-0.781449
3	130231509	-1.71014	-0.709535	-0.75009	0.354461	1.55011	0.630012	0.836125	-0.247271	1.06519	0.17455	-0.307884	0.696518	0.905861	-0.781449
3	130239724	-1.71014	-0.709535	-0.75009	0.354461	1.55011	0.630012	0.836125	-0.247271	1.06519	0.17455	-0.307884	0.696518	0.905861	-0.781449
3	130255698	-1.71014	-0.709535	-0.75009	0.354461	1.55011	0.630012	0.836125	-0.247271	1.06519	0.17455	-0.307884	0.696518	0.905861	-0.781449
3	130255839	-1.71014	-0.709535	-0.75009	0.354461	1.55011	0.630012	0.836125	-0.247271	1.06519	0.17455	-0.307884	0.696518	0.905861	-0.781449
3	130284840	-1.71014	-0.709535	-0.75009	0.354461	1.55011	0.630012	0.836125	-0.247271	1.06519	0.17455	-0.307884	0.696518	0.905861	-0.781449
3	130289617	-1.71014	-0.709535	-0.75009	0.354461	1.55011	0.630012	0.836125	-0.247271	1.06519	0.17455	-0.307884	0.696518	0.905861	-0.781449
3	130317962	-1.71014	-0.709535	-0.75009	0.354461	1.55011	0.630012	0.836125	-0.247271	1.06519	0.17455	-0.307884	0.696518	0.905861	-0.781449
3	130322553	-1.71014	-0.709535	-0.75009	0.354461	1.55011	0.630012	0.836125	-0.247271	1.06519	0.17455	-0.307884	0.696518	0.905861	-0.781449
3	130326164	-1.71014	-0.709535	-0.75009	0.354461	1.55011	0.630012	0.836125	-0.247271	1.06519	0.17455	-0.307884	0.696518	0.905861	-0.781449
3	130328911	-1.71014	-0.709535	-0.75009	0.354461	1.55011	0.630012	0.836125	-0.247271	1.06519	0.17455	-0.307884	0.696518	0.905861	-0.781449
3	130330135	-1.71014	-0.709535	-0.75009	0.354461	1.55011	0.630012	0.836125	-0.247271	1.06519	0.17455	-0.307884	0.696518	0.905861	-0.781449
3	130357328	-1.71014	-0.709535	-0.75009	0.354461	1.55011	0.630012	0.836125	-0.247271	1.06519	0.17455	-0.307884	0.696518	0.905861	-0.781449
3	130368069	-1.31271	-0.582184	-1.02523	0.354461	1.42307	0.630012	0.836125	-0.247271	0.820855	0.255291	0.0981332	0.939107	0.905861	-0.462314
3	130378529	-1.31271	-0.582184	-1.02523	0.354461	1.42307	0.630012	0.836125	-0.247271	0.820855	0.255291	0.0981332	0.939107	0.905861	-0.462314
3	130477566	-1.31271	-0.582184	-1.02523	0.354461	1.42307	0.630012	0.836125	-0.247271	0.820855	0.255291	0.0981332	0.939107	0.905861	-0.462314
3	130499302	-1.31271	-0.582184	-1.02523	0.354461	1.42307	0.630012	0.836125	-0.247271	0.820855	0.255291	0.0981332	0.939107	0.905861	-0.462314
3	130504256	-1.31271	-0.582184	-1.02523	0.354461	1.42307	0.630012	0.836125	-0.247271	0.820855	0.255291	0.0981332	0.939107	0.905861	-0.462314
3	130513372	-1.31271	-0.582184	-1.02523	0.354461	1.42307	0.630012	0.836125	-0.247271	0.820855	0.255291	0.0981332	0.939107	0.905861	-0.462314
3	130514590	-1.31271	-0.582184	-1.02523	0.354461	1.42307	0.630012	0.836125	-0.247271	0.820855	0.255291	0.0981332	0.939107	0.905861	-0.462314
3	130529906	-1.31271	-0.582184	-1.02523	0.354461	1.42307	0.630012	0.836125	-0.247271	0.820855	0.255291	0.0981332	0.939107	0.905861	-0.462314
3	130530685	-1.31271	-0.582184	-1.02523	0.354461	1.42307	0.630012	0.836125	-0.247271	0.820855	0.255291	0.0981332	0.939107	0.905861	-0.462314
3	130539871	-1.31271	-0.582184	-1.02523	0.354461	1.42307	0.630012	0.836125	-0.247271	0.820855	0.255291	0.0981332	0.939107	0.905861	-0.462314
3	130547366	-1.31271	-0.582184	-1.02523	0.354461	1.42307	0.630012	0.836125	-0.247271	0.820855	0.255291	0.0981332	0.939107	0.905861	-0.462314
3	130555052	-1.31271	-0.582184	-1.02523	0.354461	1.42307	0.630012	0.836125	-0.247271	0.820855	0.255291	0.0981332	0.939107	0.905861	-0.462314
3	130632380	-1.31271	-0.429362	-1.30377	0.0739443	1.42307	0.46974	0.836125	-0.247271	0.820855	0.406007	-0.106062	0.939107	0.363888	-0.462314
3	130737632	-1.31271	-0.429362	-1.30377	0.0739443	1.42307	0.46974	0.836125	-0.247271	0.820855	0.406007	-0.106062	0.939107	0.363888	-0.462314
3	130741687	-1.31271	-0.429362	-1.30377	0.0739443	1.42307	0.46974	0.836125	-0.247271	0.820855	0.406007	-0.106062	0.939107	0.363888	-0.462314
3	130841101	-1.31271	-0.429362	-1.30377	0.0739443	1.42307	0.46974	0.836125	-0.247271	0.820855	0.406007	-0.106062	0.939107	0.363888	-0.462314
3	130893844	-1.31271	-0.429362	-1.30377	0.0739443	1.42307	0.46974	0.836125	-0.247271	0.820855	0.406007	-0.106062	0.939107	0.363888	-0.462314
3	130933845	-1.31271	-0.429362	-1.30377	0.0739443	1.42307	0.46974	0.836125	-0.247271	0.820855	0.406007	-0.106062	0.939107	0.363888	-0.462314
3	130968017	-1.31271	-0.429362	-1.30377	0.0739443	1.42307	0.46974	0.836125	-0.247271	0.820855	0.406007	-0.106062	0.939107	0.363888	-0.462314
3	130968181	-1.31271	-0.429362	-1.30377	0.0739443	1.42307	0.46974	0.836125	-0.247271	0.820855	0.406007	-0.106062	0.939107	0.363888	-0.462314
3	131009133	-1.31271	-0.429362	-1.30377	0.0739443	1.42307	0.46974	0.836125	-0.247271	0.820855	0.406007	-0.106062	0.939107	0.363888	-0.462314
3	131041928	-1.31271	-0.429362	-1.30377	0.0739443	1.42307	0.46974	0.836125	-0.247271	0.820855	0.406007	-0.106062	0.939107	0.363888	-0.462314
3	131047910	-1.31271	-0.429362	-1.30377	0.0739443	1.42307	0.46974	0.836125	-0.247271	0.820855	0.406007	-0.106062	0.939107	0.363888	-0.462314
3	131057916	-1.31271	-0.429362	-1.30377	0.0739443	1.42307	0.46974	0.836125	-0.247271	0.820855	0.406007	-0.106062	0.939107	0.363888	-0.462314
3	131078605	-1.31271	-0.429362	-1.30377	0.0739443	1.42307	0.46974	0.836125	-0.247271	0.820855	0.406007	-0.106062	0.939107	0.363888	-0.462314
3	131082104	-1.31271	-0.429362	-1.30377	0.0739443	1.42307	0.46974	0.836125	-0.247271	0.820855	0.406007	-0.106062	0.939107	0.363888	-0.462314
3	131110775	-1.31271	-0.429362	-1.30377	0.0739443	1.42307	0.46974	0.836125	-0.247271	0.820855	0.406007	-0.106062	0.939107	0.363888	-0.462314
3	131136797	-1.31271	-0.429362	-1.30377	0.0739443	1.42307	0.46974	0.836125	-0.247271	0.820855	0.406007	-0.106062	0.939107	0.363888	-0.462314
3	131139266	-1.31271	-0.429362	-1.30377	0.0739443	1.42307	0.46974	0.836125	-0.247271	0.820855	0.406007	-0.106062	0.939107	0.363888	-0.462314
3	131183784	-1.31271	-0.429362	-1.30377	0.0739443	1.42307	0.46974	0.836125	-0.247271	0.820855	0.406007	-0.106062	0.939107	0.363888	-0.462314
3	131188528	-1.31271	-0.429362	-1.30377	0.0739443	1.42307	0.46974	0.836125	-0.247271	0.820855	0.406007	-0.106062	0.939107	0.363888	-0.462314
3	131190769	-1.31271	-0.429362	-1.30377	0.0739443	1.42307	0.46974	0.836125	-0.247271	0.820855	0.406007	-0.106062	0.939107	0.363888	-0.462314
3	131195753	-1.31271	-0.429362	-1.30377	0.0739443	1.42307	0.46974	0.836125	-0.247271	0.820855	0.406007	-0.106062	0.939107	0.363888	-0.462314
3	131237247	-1.31271	-0.429362	-1.30377	0.0739443	1.42307	0.46974	0.836125	-0.247271	0.820855	0.406007	-0.106062	0.939107	0.363888	-0.462314
3	131239666	-1.31271	-0.429362	-1.30377	0.0739443	1.42307	0.46974	0.836125	-0.247271	0.820855	0.406007	-0.106062	0.939107	0.363888	-0.462314
3	131248441	-1.31271	-0.429362	-1.30377	0.0739443	1.42307	0.46974	0.836125	-0.247271	0.820855	0.406007	-0.106062	0.939107	0.363888	-0.462314
3	131259032	-1.31271	-0.429362	-1.30377	0.0739443	1.42307	0.46974	0.836125	-0.247271	0.820855	0.406007	-0.106062	0.939107	0.363888	-0.462314
3	131271439	-1.31271	-0.429362	-1.30377	0.0739443	1.42307	0.46974	0.836125	-0.247271	0.820855	0.406007	-0.106062	0.939107	0.363888	-0.462314
3	131273951	-1.31271	-0.429362	-1.30377	0.0739443	1.42307	0.46974	0.836125	-0.247271	0.820855	0.406007	-0.106062	0.939107	0.363888	-0.462314
3	131290201	-1.31271	-0.429362	-1.30377	0.0739443	1.42307	0.46974	0.836125	-0.247271	0.820855	0.406007	-0.106062	0.939107	0.363888	-0.462314
3	131290291	-1.31271	-0.429362	-1.30377	0.0739443	1.42307	0.46974	0.836125	-0.247271	0.820855	0.406007	-0.106062	0.939107	0.363888	-0.462314
3	131290631	-1.31271	-0.429362	-1.30377	0.0739443	1.42307	0.46974	0.836125	-0.247271	0.820855	0.406007	-0.106062	0.939107	0.363888	-0.462314
3	131301805	-1.31271	-0.429362	-1.30377	0.0739443	1.42307	0.46974	0.836125	-0.247271	0.820855	0.406007	-0.106062	0.939107	0.363888	-0.462314
3	131307353	-1.31271	-0.429362	-1.30377	0.0739443	1.42307	0.46974	0.836125	-0.247271	0.820855	0.406007	-0.106062	0.939107	0.363888	-0.462314
3	131319165	-1.31271	-0.429362	-1.30377	0.0739443	1.42307	0.46974	0.836125	-0.247271	0.820855	0.406007	-0.106062	0.939107	0.363888	-0.462314
3	131325437	-1.31271	-0.429362	-1.30377	0.0739443	1.42307	0.46974	0.836125	-0.247271	0.820855	0.406007	-0.106062	0.939107	0.363888	-0.462314
3	131345745	-1.31271	-0.429362	-1.30377	0.0739443	1.42307	0.46974	0.836125	-0.247271	0.820855	0.406007	-0.106062	0.939107	0.363888	-0.462314
3	131349427	-1.31271	-0.429362	-1.30377	0.0739443	1.42307	0.46974	0.836125	-0.247271	0.820855	0.406007	-0.106062	0.939107	0.363888	-0.462314
3	131374290	-1.31271	-0.785946	-1.1645	0.0739443	1.18804	0.309467	0.836125	-0.527617	0.820855	0.562106	0.0981332	1.41928	-0.175347	-0.621881
3	131375337	-1.31271	-0.785946	-1.1645	0.0739443	1.18804	0.309467	0.836125	-0.527617	0.820855	0.562106	0.0981332	1.41928	-0.175347	-0.621881
3	131385562	-1.31271	-0.785946	-1.1645	0.0739443	1.18804	0.309467	0.836125	-0.527617	0.820855	0.562106	0.0981332	1.41928	-0.175347	-0.621881
3	131414045	-1.31271	-0.785946	-1.1645	0.0739443	1.18804	0.309467	0.836125	-0.527617	0.820855	0.562106	0.0981332	1.41928	-0.175347	-0.621881
3	131414382	-1.31271	-0.785946	-1.1645	0.0739443	1.18804	0.309467	0.836125	-0.527617	0.820855	0.562106	0.0981332	1.41928	-0.175347	-0.621881
3	131414469	-1.31271	-0.785946	-1.1645	0.0739443	1.18804	0.309467	0.836125	-0.527617	0.820855	0.562106	0.0981332	1.41928	-0.175347	-0.621881
3	131429611	-1.31271	-0.785946	-1.1645	0.0739443	1.18804	0.309467	0.836125	-0.527617	0.820855	0.562106	0.0981332	1.41928	-0.175347	-0.621881
3	131433979	-1.31271	-0.785946	-1.1645	0.0739443	1.18804	0.309467	0.836125	-0.527617	0.820855	0.562106	0.0981332	1.41928	-0.175347	-0.621881
3	131434259	-1.31271	-0.785946	-1.1645	0.0739443	1.18804	0.309467	0.836125	-0.527617	0.820855	0.562106	0.0981332	1.41928	-0.175347	-0.621881
3	131439834	-1.31271	0.207395	-1.1645	0.354461	1.55011	0.630012	1.12538	-0.247271	1.06519	0.798946	0.50415	1.41928	-0.175347	-0.462314
3	131443898	-1.31271	0.207395	-1.1645	0.354461	1.55011	0.630012	1.12538	-0.247271	1.06519	0.798946	0.50415	1.41928	-0.175347	-0.462314
3	131450887	-1.31271	0.207395	-1.1645	0.354461	1.55011	0.630012	1.12538	-0.247271	1.06519	0.798946	0.50415	1.41928	-0.175347	-0.462314
3	131460188	-1.31271	0.207395	-1.1645	0.354461	1.55011	0.630012	1.12538	-0.247271	1.06519	0.798946	0.50415	1.41928	-0.175347	-0.462314
3	131460681	-1.31271	0.207395	-1.1645	0.354461	1.55011	0.630012	1.12538	-0.247271	1.06519	0.798946	0.50415	1.41928	-0.175347	-0.462314
3	131464049	-1.31271	0.207395	-1.1645	0.354461	1.55011	0.630012	1.12538	-0.247271	1.06519	0.798946	0.50415	1.41928	-0.175347	-0.462314
3	131480369	-1.31271	0.207395	-1.1645	0.354461	1.55011	0.630012	1.12538	-0.247271	1.06519	0.798946	0.50415	1.41928	-0.175347	-0.462314
3	131481625	-1.31271	0.207395	-1.1645	0.354461	1.55011	0.630012	1.12538	-0.247271	1.06519	0.798946	0.50415	1.41928	-0.175347	-0.462314
3	131487666	-1.31271	0.207395	-1.1645	0.354461	1.55011	0.630012	1.12538	-0.247271	1.06519	0.798946	0.50415	1.41928	-0.175347	-0.462314
3	131491981	-1.31271	0.207395	-1.1645	0.354461	1.55011	0.630012	1.12538	-0.247271	1.06519	0.798946	0.50415	1.41928	-0.175347	-0.462314
3	131495940	-1.31271	0.207395	-1.1645	0.354461	1.55011	0.630012	1.12538	-0.247271	1.06519	0.798946	0.50415	1.41928	-0.175347	-0.462314
3	131495991	-1.31271	0.207395	-1.1645	0.354461	1.55011	0.630012	1.12538	-0.247271	1.06519	0.798946	0.50415	1.41928	-0.175347	-0.462314
3	131514365	-1.31271	0.207395	-1.1645	0.354461	1.55011	0.630012	1.12538	-0.247271	1.06519	0.798946	0.50415	1.41928	-0.175347	-0.462314
3	131522552	-1.31271	0.207395	-1.1645	0.354461	1.55011	0.630012	1.12538	-0.247271	1.06519	0.798946	0.50415	1.41928	-0.175347	-0.462314
3	131527944	-1.31271	0.207395	-1.1645	0.354461	1.55011	0.630012	1.12538	-0.247271	1.06519	0.798946	0.50415	1.41928	-0.175347	-0.462314
3	131533805	-1.31271	0.207395	-1.1645	0.354461	1.55011	0.630012	1.12538	-0.247271	1.06519	0.798946	0.50415	1.41928	-0.175347	-0.462314
3	131537007	-1.31271	0.207395	-1.1645	0.354461	1.55011	0.630012	1.12538	-0.247271	1.06519	0.798946	0.50415	1.41928	-0.175347	-0.462314
3	131561519	-1.31271	0.207395	-1.1645	0.354461	1.55011	0.630012	1.12538	-0.247271	1.06519	0.798946	0.50415	1.41928	-0.175347	-0.462314
3	131577637	-1.31271	0.207395	-1.1645	0.354461	1.55011	0.630012	1.12538	-0.247271	1.06519	0.798946	0.50415	1.41928	-0.175347	-0.462314
3	131581274	-1.31271	0.207395	-1.1645	0.354461	1.55011	0.630012	1.12538	-0.247271	1.06519	0.798946	0.50415	1.41928	-0.175347	-0.462314
3	131585192	-1.31271	0.207395	-1.1645	0.354461	1.55011	0.630012	1.12538	-0.247271	1.06519	0.798946	0.50415	1.41928	-0.175347	-0.462314
3	131600425	-1.31271	0.207395	-1.1645	0.354461	1.55011	0.630012	1.12538	-0.247271	1.06519	0.798946	0.50415	1.41928	-0.175347	-0.462314
3	131607539	-1.31271	0.207395	-1.1645	0.354461	1.55011	0.630012	1.12538	-0.247271	1.06519	0.798946	0.50415	1.41928	-0.175347	-0.462314
3	131621309	-1.31271	0.207395	-1.1645	0.354461	1.55011	0.630012	1.12538	-0.247271	1.06519	0.798946	0.50415	1.41928	-0.175347	-0.462314
3	131627288	-1.31271	0.207395	-1.1645	0.354461	1.55011	0.630012	1.12538	-0.247271	1.06519	0.798946	0.50415	1.41928	-0.175347	-0.462314
3	131635559	-1.31271	0.207395	-1.1645	0.354461	1.55011	0.630012	1.12538	-0.247271	1.06519	0.798946	0.50415	1.41928	-0.175347	-0.462314
3	131639140	-1.31271	0.207395	-1.1645	0.354461	1.55011	0.630012	1.12538	-0.247271	1.06519	0.798946	0.50415	1.41928	-0.175347	-0.462314
3	131646464	-1.31271	0.207395	-1.1645	0.354461	1.55011	0.630012	1.12538	-0.247271	1.06519	0.798946	0.50415	1.41928	-0.175347	-0.462314
3	131647348	-1.31271	0.207395	-1.1645	0.354461	1.55011	0.630012	1.12538	-0.247271	1.06519	0.798946	0.50415	1.41928	-0.175347	-0.462314
3	131649935	-1.31271	0.207395	-1.1645	0.354461	1.55011	0.630012	1.12538	-0.247271	1.06519	0.798946	0.50415	1.41928	-0.175347	-0.462314
3	131663289	-1.31271	0.207395	-1.1645	0.354461	1.55011	0.630012	1.12538	-0.247271	1.06519	0.798946	0.50415	1.41928	-0.175347	-0.462314
3	131664194	-1.31271	0.207395	-1.1645	0.354461	1.55011	0.630012	1.12538	-0.247271	1.06519	0.798946	0.50415	1.41928	-0.175347	-0.462314
3	131690374	-1.31271	0.207395	-1.1645	0.354461	1.55011	0.630012	1.12538	-0.247271	1.06519	0.798946	0.50415	1.41928	-0.175347	-0.462314
3	131693006	-1.31271	0.207395	-1.1645	0.354461	1.55011	0.630012	1.12538	-0.247271	1.06519	0.798946	0.50415	1.41928	-0.175347	-0.462314
3	131713566	-1.31271	0.322011	-1.30377	0.0739443	1.71527	0.630012	1.12538	-0.247271	1.06519	0.798946	0.50415	1.41928	-0.356004	-0.300434
3	131716105	-1.31271	0.322011	-1.30377	0.0739443	1.71527	0.630012	1.12538	-0.247271	1.06519	0.798946	0.50415	1.41928	-0.356004	-0.300434
3	131718729	-1.31271	0.322011	-1.30377	0.0739443	1.71527	0.630012	1.12538	-0.247271	1.06519	0.798946	0.50415	1.41928	-0.356004	-0.300434
3	131725225	-1.31271	0.322011	-1.30377	0.0739443	1.71527	0.630012	1.12538	-0.247271	1.06519	0.798946	0.50415	1.41928	-0.356004	-0.300434
3	131725318	-1.31271	0.322011	-1.30377	0.0739443	1.71527	0.630012	1.12538	-0.247271	1.06519	0.798946	0.50415	1.41928	-0.356004	-0.300434
3	131730242	-1.31271	0.322011	-1.30377	0.0739443	1.71527	0.630012	1.12538	-0.247271	1.06519	0.798946	0.50415	1.41928	-0.356004	-0.300434
3	131743254	-1.31271	0.322011	-1.30377	0.0739443	1.71527	0.630012	1.12538	-0.247271	1.06519	0.798946	0.50415	1.41928	-0.356004	-0.300434
3	131743312	-1.31271	0.322011	-1.30377	0.0739443	1.71527	0.630012	1.12538	-0.247271	1.06519	0.798946	0.50415	1.41928	-0.356004	-0.300434
3	131743694	-1.31271	0.322011	-1.30377	0.0739443	1.71527	0.630012	1.12538	-0.247271	1.06519	0.798946	0.50415	1.41928	-0.356004	-0.300434
3	131751775	-1.31271	0.322011	-1.30377	0.0739443	1.71527	0.630012	1.12538	-0.247271	1.06519	0.798946	0.50415	1.41928	-0.356004	-0.300434
3	131758077	-1.31271	0.322011	-1.30377	0.0739443	1.71527	0.630012	1.12538	-0.247271	1.06519	0.798946	0.50415	1.41928	-0.356004	-0.300434
3	131786302	-1.31271	0.322011	-1.30377	0.0739443	1.71527	0.630012	1.12538	-0.247271	1.06519	0.798946	0.50415	1.41928	-0.356004	-0.300434
3	131786554	-1.31271	0.322011	-1.30377	0.0739443	1.71527	0.630012	1.12538	-0.247271	1.06519	0.798946	0.50415	1.41928	-0.356004	-0.300434
3	131788084	-1.31271	0.322011	-1.30377	0.0739443	1.71527	0.630012	1.12538	-0.247271	1.06519	0.798946	0.50415	1.41928	-0.356004	-0.300434
3	131797500	-1.31271	0.322011	-1.30377	0.0739443	1.71527	0.630012	1.12538	-0.247271	1.06519	0.798946	0.50415	1.41928	-0.356004	-0.300434
3	131800249	-1.31271	0.322011	-1.30377	0.0739443	1.71527	0.630012	1.12538	-0.247271	1.06519	0.798946	0.50415	1.41928	-0.356004	-0.300434
3	131802061	-1.31271	0.322011	-1.30377	0.0739443	1.71527	0.630012	1.12538	-0.247271	1.06519	0.798946	0.50415	1.41928	-0.356004	-0.300434
3	131811814	-1.31271	0.322011	-1.30377	0.0739443	1.71527	0.630012	1.12538	-0.247271	1.06519	0.798946	0.50415	1.41928	-0.356004	-0.300434
3	131835569	-1.31271	0.398422	-1.02523	0.0739443	1.71527	0.790284	0.836125	-0.247271	1.06519	0.798946	0.705971	1.65937	-0.356004	-0.300434
3	131837290	-1.31271	0.398422	-1.02523	0.0739443	1.71527	0.790284	0.836125	-0.247271	1.06519	0.798946	0.705971	1.65937	-0.356004	-0.300434
3	131838077	-1.31271	0.398422	-1.02523	0.0739443	1.71527	0.790284	0.836125	-0.247271	1.06519	0.798946	0.705971	1.65937	-0.356004	-0.300434
3	131843104	-1.31271	0.398422	-1.02523	0.0739443	1.71527	0.790284	0.836125	-0.247271	1.06519	0.798946	0.705971	1.65937	-0.356004	-0.300434
3	131852707	-1.31271	0.398422	-1.02523	0.0739443	1.71527	0.790284	0.836125	-0.247271	1.06519	0.798946	0.705971	1.65937	-0.356004	-0.300434
3	131853424	-1.31271	0.398422	-1.02523	0.0739443	1.71527	0.790284	0.836125	-0.247271	1.06519	0.798946	0.705971	1.65937	-0.356004	-0.300434
3	131854840	-1.31271	0.398422	-1.02523	0.0739443	1.71527	0.790284	0.836125	-0.247271	1.06519	0.798946	0.705971	1.65937	-0.356004	-0.300434
3	131865787	-1.31271	0.398422	-1.02523	0.0739443	1.71527	0.790284	0.836125	-0.247271	1.06519	0.798946	0.705971	1.65937	-0.356004	-0.300434
3	131867527	-1.31271	0.398422	-1.02523	0.0739443	1.71527	0.790284	0.836125	-0.247271	1.06519	0.798946	0.705971	1.65937	-0.356004	-0.300434
3	131906594	-1.31271	0.398422	-1.02523	0.0739443	1.71527	0.790284	0.836125	-0.247271	1.06519	0.798946	0.705971	1.65937	-0.356004	-0.300434
3	131919483	-1.31271	0.398422	-1.02523	0.0739443	1.71527	0.790284	0.836125	-0.247271	1.06519	0.798946	0.705971	1.65937	-0.356004	-0.300434
3	131932053	-1.31271	0.398422	-1.02523	0.0739443	1.71527	0.790284	0.836125	-0.247271	1.06519	0.798946	0.705971	1.65937	-0.356004	-0.300434
3	131936899	-1.31271	0.398422	-1.02523	0.0739443	1.71527	0.790284	0.836125	-0.247271	1.06519	0.798946	0.705971	1.65937	-0.356004	-0.300434
3	131947937	-1.31271	0.398422	-0.88936	0.0739443	1.68351	0.790284	0.546868	-0.247271	1.06519	0.949662	0.910167	1.65937	-0.536662	-0.300434
3	131964467	-1.31271	0.398422	-0.88936	0.0739443	1.68351	0.790284	0.546868	-0.247271	1.06519	0.949662	0.910167	1.65937	-0.536662	-0.300434
3	131980800	-1.31271	0.398422	-0.88936	0.0739443	1.68351	0.790284	0.546868	-0.247271	1.06519	0.949662	0.910167	1.65937	-0.536662	-0.300434
3	132006118	-1.31271	0.398422	-0.88936	0.0739443	1.68351	0.790284	0.546868	-0.247271	1.06519	0.949662	0.910167	1.65937	-0.536662	-0.300434
3	132010325	-1.31271	0.398422	-0.88936	0.0739443	1.68351	0.790284	0.546868	-0.247271	1.06519	0.949662	0.910167	1.65937	-0.536662	-0.300434
3	132012079	-1.31271	0.398422	-0.88936	0.0739443	1.68351	0.790284	0.546868	-0.247271	1.06519	0.949662	0.910167	1.65937	-0.536662	-0.300434
3	132031058	-1.31271	0.398422	-0.88936	0.0739443	1.68351	0.790284	0.546868	-0.247271	1.06519	0.949662	0.910167	1.65937	-0.536662	-0.300434
3	132034199	-1.31271	0.398422	-0.88936	0.0739443	1.68351	0.790284	0.546868	-0.247271	1.06519	0.949662	0.910167	1.65937	-0.536662	-0.300434
3	132065564	-1.31271	0.398422	-0.88936	0.0739443	1.68351	0.790284	0.546868	-0.247271	1.06519	0.949662	0.910167	1.65937	-0.536662	-0.300434
3	132075417	-1.31271	0.398422	-0.88936	0.0739443	1.68351	0.790284	0.546868	-0.247271	1.06519	0.949662	0.910167	1.65937	-0.536662	-0.300434
3	132085885	-1.31271	0.398422	-0.88936	0.0739443	1.68351	0.790284	0.546868	-0.247271	1.06519	0.949662	0.910167	1.65937	-0.536662	-0.300434
3	132157429	-1.31271	0.207395	-1.02523	0.0739443	1.74703	0.790284	0.256103	-0.247271	1.06519	0.949662	0.705971	1.65937	-0.356004	-0.462314
3	132160713	-1.31271	0.207395	-1.02523	0.0739443	1.74703	0.790284	0.256103	-0.247271	1.06519	0.949662	0.705971	1.65937	-0.356004	-0.462314
3	132192129	-1.31271	0.207395	-1.02523	0.0739443	1.74703	0.790284	0.256103	-0.247271	1.06519	0.949662	0.705971	1.65937	-0.356004	-0.462314
3	132211993	-1.31271	0.207395	-1.02523	0.0739443	1.74703	0.790284	0.256103	-0.247271	1.06519	0.949662	0.705971	1.65937	-0.356004	-0.462314
3	132222601	-1.31271	0.207395	-1.02523	0.0739443	1.74703	0.790284	0.256103	-0.247271	1.06519	0.949662	0.705971	1.65937	-0.356004	-0.462314
3	132240339	-1.31271	0.207395	-1.02523	0.0739443	1.74703	0.790284	0.256103	-0.247271	1.06519	0.949662	0.705971	1.65937	-0.356004	-0.462314
3	132242642	-1.31271	0.207395	-1.02523	0.0739443	1.74703	0.790284	0.256103	-0.247271	1.06519	0.949662	0.705971	1.65937	-0.356004	-0.462314
3	132255721	-1.31271	0.207395	-1.02523	0.0739443	1.74703	0.790284	0.256103	-0.247271	1.06519	0.949662	0.705971	1.65937	-0.356004	-0.462314
3	132269761	-1.31271	0.207395	-1.02523	0.0739443	1.74703	0.790284	0.256103	-0.247271	1.06519	0.949662	0.705971	1.65937	-0.356004	-0.462314
3	132277866	-1.31271	0.207395	-1.02523	0.0739443	1.74703	0.790284	0.256103	-0.247271	1.06519	0.949662	0.705971	1.65937	-0.356004	-0.462314
3	132294075	-1.31271	0.207395	-1.02523	0.0739443	1.74703	0.790284	0.256103	-0.247271	1.06519	0.949662	0.705971	1.65937	-0.356004	-0.462314
3	132300293	-1.31271	0.207395	-1.02523	0.0739443	1.74703	0.790284	0.256103	-0.247271	1.06519	0.949662	0.705971	1.65937	-0.356004	-0.462314
3	132379065	-1.31271	0.207395	-1.02523	0.0739443	1.74703	0.790284	0.256103	-0.247271	1.06519	0.949662	0.705971	1.65937	-0.356004	-0.462314
3	132401600	-1.31271	0.207395	-1.02523	0.0739443	1.74703	0.790284	0.256103	-0.247271	1.06519	0.949662	0.705971	1.65937	-0.356004	-0.462314
3	132424780	-1.31271	0.207395	-1.02523	0.0739443	1.74703	0.790284	0.256103	-0.247271	1.06519	0.949662	0.705971	1.65937	-0.356004	-0.462314
3	132428888	-1.31271	0.207395	-1.02523	0.0739443	1.74703	0.790284	0.256103	-0.247271	1.06519	0.949662	0.705971	1.65937	-0.356004	-0.462314
3	132429522	-1.31271	0.207395	-1.02523	0.0739443	1.74703	0.790284	0.256103	-0.247271	1.06519	0.949662	0.705971	1.65937	-0.356004	-0.462314
3	132438301	-1.31271	0.207395	-1.02523	0.0739443	1.74703	0.790284	0.256103	-0.247271	1.06519	0.949662	0.705971	1.65937	-0.356004	-0.462314
3	132443661	-1.31271	0.207395	-1.02523	0.0739443	1.74703	0.790284	0.256103	-0.247271	1.06519	0.949662	0.705971	1.65937	-0.356004	-0.462314
3	132447104	-1.31271	0.00363245	-1.02523	0.0739443	1.68351	0.790284	0.256103	-0.247271	0.573541	1.1865	0.705971	1.65937	-0.356004	-0.462314
3	132451038	-1.31271	0.00363245	-1.02523	0.0739443	1.68351	0.790284	0.256103	-0.247271	0.573541	1.1865	0.705971	1.65937	-0.356004	-0.462314
3	132457395	-1.31271	0.00363245	-1.02523	0.0739443	1.68351	0.790284	0.256103	-0.247271	0.573541	1.1865	0.705971	1.65937	-0.356004	-0.462314
3	132489686	-1.31271	0.00363245	-1.02523	0.0739443	1.68351	0.790284	0.256103	-0.247271	0.573541	1.1865	0.705971	1.65937	-0.356004	-0.462314
3	132491096	-1.31271	0.00363245	-1.02523	0.0739443	1.68351	0.790284	0.256103	-0.247271	0.573541	1.1865	0.705971	1.65937	-0.356004	-0.462314
3	132494523	-1.31271	0.00363245	-1.02523	0.0739443	1.68351	0.790284	0.256103	-0.247271	0.573541	1.1865	0.705971	1.65937	-0.356004	-0.462314
3	132502340	-1.31271	0.00363245	-1.02523	0.0739443	1.68351	0.790284	0.256103	-0.247271	0.573541	1.1865	0.705971	1.65937	-0.356004	-0.462314
3	132522262	-1.31271	0.00363245	-1.02523	0.0739443	1.68351	0.790284	0.256103	-0.247271	0.573541	1.1865	0.705971	1.65937	-0.356004	-0.462314
3	132542963	-1.31271	0.00363245	-1.02523	0.0739443	1.68351	0.790284	0.256103	-0.247271	0.573541	1.1865	0.705971	1.65937	-0.356004	-0.462314
3	132548645	-1.31271	0.00363245	-1.02523	0.0739443	1.68351	0.790284	0.256103	-0.247271	0.573541	1.1865	0.705971	1.65937	-0.356004	-0.462314
3	132548805	-1.31271	0.00363245	-1.02523	0.0739443	1.68351	0.790284	0.256103	-0.247271	0.573541	1.1865	0.705971	1.65937	-0.356004	-0.462314
3	132554134	-1.31271	0.00363245	-1.02523	0.0739443	1.68351	0.790284	0.256103	-0.247271	0.573541	1.1865	0.705971	1.65937	-0.356004	-0.462314
3	132558241	-1.31271	0.00363245	-1.02523	0.0739443	1.68351	0.790284	0.256103	-0.247271	0.573541	1.1865	0.705971	1.65937	-0.356004	-0.462314
3	132562866	-1.31271	0.00363245	-1.02523	0.0739443	1.68351	0.790284	0.256103	-0.247271	0.573541	1.1865	0.705971	1.65937	-0.356004	-0.462314
3	132574744	-1.31271	0.00363245	-1.02523	0.0739443	1.68351	0.790284	0.256103	-0.247271	0.573541	1.1865	0.705971	1.65937	-0.356004	-0.462314
3	132588834	-1.31271	0.00363245	-1.02523	0.0739443	1.68351	0.790284	0.256103	-0.247271	0.573541	1.1865	0.705971	1.65937	-0.356004	-0.462314
3	132609907	-1.31271	0.00363245	-1.02523	0.0739443	1.68351	0.790284	0.256103	-0.247271	0.573541	1.1865	0.705971	1.65937	-0.356004	-0.462314
3	132610596	-1.31271	0.00363245	-1.02523	0.0739443	1.68351	0.790284	0.256103	-0.247271	0.573541	1.1865	0.705971	1.65937	-0.356004	-0.462314
3	132622722	-1.31271	0.00363245	-1.02523	0.0739443	1.68351	0.790284	0.256103	-0.247271	0.573541	1.1865	0.705971	1.65937	-0.356004	-0.462314
3	132624322	-1.31271	0.00363245	-1.02523	0.0739443	1.68351	0.790284	0.256103	-0.247271	0.573541	1.1865	0.705971	1.65937	-0.356004	-0.462314
3	132624354	-1.31271	0.00363245	-1.02523	0.0739443	1.68351	0.790284	0.256103	-0.247271	0.573541	1.1865	0.705971	1.65937	-0.356004	-0.462314
3	132634780	-1.31271	0.00363245	-1.02523	0.0739443	1.68351	0.790284	0.256103	-0.247271	0.573541	1.1865	0.705971	1.65937	-0.356004	-0.462314
3	132641236	-1.31271	0.00363245	-1.02523	0.0739443	1.68351	0.790284	0.256103	-0.247271	0.573541	1.1865	0.705971	1.65937	-0.356004	-0.462314
3	132642627	-1.31271	0.00363245	-1.02523	0.0739443	1.68351	0.790284	0.256103	-0.247271	0.573541	1.1865	0.705971	1.65937	-0.356004	-0.462314
3	132646256	-1.31271	0.00363245	-1.02523	0.0739443	1.68351	0.790284	0.256103	-0.247271	0.573541	1.1865	0.705971	1.65937	-0.356004	-0.462314
3	132646367	-1.31271	0.00363245	-1.02523	0.0739443	1.68351	0.790284	0.256103	-0.247271	0.573541	1.1865	0.705971	1.65937	-0.356004	-0.462314
3	132653345	-1.31271	0.00363245	-1.02523	0.0739443	1.68351	0.790284	0.256103	-0.247271	0.573541	1.1865	0.705971	1.65937	-0.356004	-0.462314
3	132690957	-1.31271	0.00363245	-1.02523	0.0739443	1.68351	0.790284	0.256103	-0.247271	0.573541	1.1865	0.705971	1.65937	-0.356004	-0.462314
3	132694401	-1.31271	0.00363245	-1.02523	0.0739443	1.68351	0.790284	0.256103	-0.247271	0.573541	1.1865	0.705971	1.65937	-0.356004	-0.462314
3	132702211	-1.31271	0.00363245	-1.02523	0.0739443	1.68351	0.790284	0.256103	-0.247271	0.573541	1.1865	0.705971	1.65937	-0.356004	-0.462314
3	132704649	-1.31271	0.00363245	-1.02523	0.0739443	1.68351	0.790284	0.256103	-0.247271	0.573541	1.1865	0.705971	1.65937	-0.356004	-0.462314
3	132751699	-1.31271	0.00363245	-1.02523	0.0739443	1.68351	0.790284	0.256103	-0.247271	0.573541	1.1865	0.705971	1.65937	-0.356004	-0.462314
3	132756182	-1.31271	0.00363245	-1.02523	0.0739443	1.68351	0.790284	0.256103	-0.247271	0.573541	1.1865	0.705971	1.65937	-0.356004	-0.462314
3	132766843	-1.31271	0.00363245	-1.02523	0.0739443	1.68351	0.790284	0.256103	-0.247271	0.573541	1.1865	0.705971	1.65937	-0.356004	-0.462314
3	132777314	-1.31271	0.00363245	-1.02523	0.0739443	1.68351	0.790284	0.256103	-0.247271	0.573541	1.1865	0.705971	1.65937	-0.356004	-0.462314
3	132800435	-1.31271	0.130984	-1.02523	0.0739443	1.68351	0.630012	0.256103	-0.527617	0.326227	1.10576	0.705971	1.65937	-0.356004	-0.462314
3	132806802	-1.31271	0.130984	-1.02523	0.0739443	1.68351	0.630012	0.256103	-0.527617	0.326227	1.10576	0.705971	1.65937	-0.356004	-0.462314
3	132815704	-1.31271	0.130984	-1.02523	0.0739443	1.68351	0.630012	0.256103	-0.527617	0.326227	1.10576	0.705971	1.65937	-0.356004	-0.462314
3	132834411	-1.31271	0.130984	-1.02523	0.0739443	1.68351	0.630012	0.256103	-0.527617	0.326227	1.10576	0.705971	1.65937	-0.356004	-0.462314
3	132837961	-1.31271	0.130984	-1.02523	0.0739443	1.68351	0.630012	0.256103	-0.527617	0.326227	1.10576	0.705971	1.65937	-0.356004	-0.462314
3	132844398	-1.31271	0.130984	-1.02523	0.0739443	1.68351	0.630012	0.256103	-0.527617	0.326227	1.10576	0.705971	1.65937	-0.356004	-0.462314
3	132846881	-1.31271	0.130984	-1.02523	0.0739443	1.68351	0.630012	0.256103	-0.527617	0.326227	1.10576	0.705971	1.65937	-0.356004	-0.462314
3	132856691	-1.31271	0.130984	-1.02523	0.0739443	1.68351	0.630012	0.256103	-0.527617	0.326227	1.10576	0.705971	1.65937	-0.356004	-0.462314
3	132862516	-1.31271	0.130984	-1.02523	0.0739443	1.68351	0.630012	0.256103	-0.527617	0.326227	1.10576	0.705971	1.65937	-0.356004	-0.462314
3	132884215	-1.31271	0.130984	-1.02523	0.0739443	1.68351	0.630012	0.256103	-0.527617	0.326227	1.10576	0.705971	1.65937	-0.356004	-0.462314
3	132888446	-1.31271	0.130984	-1.02523	0.0739443	1.68351	0.630012	0.256103	-0.527617	0.326227	1.10576	0.705971	1.65937	-0.356004	-0.462314
3	132892428	-1.31271	0.130984	-1.02523	0.0739443	1.68351	0.630012	0.256103	-0.527617	0.326227	1.10576	0.705971	1.65937	-0.356004	-0.462314
3	132899962	-1.31271	0.130984	-1.02523	0.0739443	1.68351	0.630012	0.256103	-0.527617	0.326227	1.10576	0.705971	1.65937	-0.356004	-0.462314
3	132915738	-1.31271	0.130984	-1.02523	0.0739443	1.68351	0.630012	0.256103	-0.527617	0.326227	1.10576	0.705971	1.65937	-0.356004	-0.462314
3	132941928	-1.31271	0.130984	-1.02523	0.0739443	1.68351	0.630012	0.256103	-0.527617	0.326227	1.10576	0.705971	1.65937	-0.356004	-0.462314
3	132969490	-1.31271	0.130984	-1.02523	0.0739443	1.68351	0.630012	0.256103	-0.527617	0.326227	1.10576	0.705971	1.65937	-0.356004	-0.462314
3	132978969	-1.31271	0.130984	-1.02523	0.0739443	1.68351	0.630012	0.256103	-0.527617	0.326227	1.10576	0.705971	1.65937	-0.356004	-0.462314
3	133000230	-1.31271	0.130984	-1.02523	0.0739443	1.68351	0.630012	0.256103	-0.527617	0.326227	1.10576	0.705971	1.65937	-0.356004	-0.462314
3	133009814	-1.31271	0.130984	-1.02523	0.0739443	1.68351	0.630012	0.256103	-0.527617	0.326227	1.10576	0.705971	1.65937	-0.356004	-0.462314
3	133014479	-1.31271	0.130984	-1.02523	0.0739443	1.68351	0.630012	0.256103	-0.527617	0.326227	1.10576	0.705971	1.65937	-0.356004	-0.462314
3	133019280	-1.31271	0.130984	-1.02523	0.0739443	1.68351	0.630012	0.256103	-0.527617	0.326227	1.10576	0.705971	1.65937	-0.356004	-0.462314
3	133032892	-1.31271	0.130984	-1.02523	0.0739443	1.68351	0.630012	0.256103	-0.527617	0.326227	1.10576	0.705971	1.65937	-0.356004	-0.462314
3	133067563	-1.31271	0.130984	-1.02523	0.0739443	1.68351	0.630012	0.256103	-0.527617	0.326227	1.10576	0.705971	1.65937	-0.356004	-0.462314
3	133088362	-1.31271	0.130984	-1.02523	0.0739443	1.68351	0.630012	0.256103	-0.527617	0.326227	1.10576	0.705971	1.65937	-0.356004	-0.462314
3	133088541	-1.31271	0.130984	-1.02523	0.0739443	1.68351	0.630012	0.256103	-0.527617	0.326227	1.10576	0.705971	1.65937	-0.356004	-0.462314
3	133090973	-1.31271	0.130984	-1.02523	0.0739443	1.68351	0.630012	0.256103	-0.527617	0.326227	1.10576	0.705971	1.65937	-0.356004	-0.462314
3	133093153	-1.31271	0.130984	-1.02523	0.0739443	1.68351	0.630012	0.256103	-0.527617	0.326227	1.10576	0.705971	1.65937	-0.356004	-0.462314
3	133094559	-1.31271	0.130984	-1.02523	0.0739443	1.68351	0.630012	0.256103	-0.527617	0.326227	1.10576	0.705971	1.65937	-0.356004	-0.462314
3	133097119	-1.31271	0.130984	-1.02523	0.0739443	1.68351	0.630012	0.256103	-0.527617	0.326227	1.10576	0.705971	1.65937	-0.356004	-0.462314
3	133097476	-1.31271	0.130984	-1.02523	0.0739443	1.68351	0.630012	0.256103	-0.527617	0.326227	1.10576	0.705971	1.65937	-0.356004	-0.462314
3	133100452	-1.31271	0.130984	-1.02523	0.0739443	1.68351	0.630012	0.256103	-0.527617	0.326227	1.10576	0.705971	1.65937	-0.356004	-0.462314
3	133101068	-1.31271	0.130984	-1.02523	0.0739443	1.68351	0.630012	0.256103	-0.527617	0.326227	1.10576	0.705971	1.65937	-0.356004	-0.462314
3	133101390	-1.31271	0.130984	-1.02523	0.0739443	1.68351	0.630012	0.256103	-0.527617	0.326227	1.10576	0.705971	1.65937	-0.356004	-0.462314
3	133105513	-1.31271	0.130984	-1.02523	0.0739443	1.68351	0.630012	0.256103	-0.527617	0.326227	1.10576	0.705971	1.65937	-0.356004	-0.462314
3	133109606	-1.31271	0.130984	-1.02523	0.0739443	1.68351	0.630012	0.256103	-0.527617	0.326227	1.10576	0.705971	1.65937	-0.356004	-0.462314
3	133110681	-1.31271	0.130984	-1.02523	0.0739443	1.68351	0.630012	0.256103	-0.527617	0.326227	1.10576	0.705971	1.65937	-0.356004	-0.462314
3	133112197	-1.31271	0.130984	-1.02523	0.0739443	1.68351	0.630012	0.256103	-0.527617	0.326227	1.10576	0.705971	1.65937	-0.356004	-0.462314
3	133115340	-1.31271	0.130984	-1.02523	0.0739443	1.68351	0.630012	0.256103	-0.527617	0.326227	1.10576	0.705971	1.65937	-0.356004	-0.462314
3	133118054	-1.31271	0.130984	-1.02523	0.0739443	1.68351	0.630012	0.256103	-0.527617	0.326227	1.10576	0.705971	1.65937	-0.356004	-0.462314
3	133125597	-1.31271	0.130984	-1.02523	0.0739443	1.68351	0.630012	0.256103	-0.527617	0.326227	1.10576	0.705971	1.65937	-0.356004	-0.462314
3	133125713	-1.31271	0.130984	-1.02523	0.0739443	1.68351	0.630012	0.256103	-0.527617	0.326227	1.10576	0.705971	1.65937	-0.356004	-0.462314
3	133156692	-1.31271	-0.747741	-0.471552	-0.206573	1.02923	-0.0110766	-0.0331543	-0.527617	0.0818928	0.406007	1.31618	0.696518	0.363888	-0.462314
3	133167363	-1.31271	-0.747741	-0.471552	-0.206573	1.02923	-0.0110766	-0.0331543	-0.527617	0.0818928	0.406007	1.31618	0.696518	0.363888	-0.462314
3	133179580	-1.31271	-0.747741	-0.471552	-0.206573	1.02923	-0.0110766	-0.0331543	-0.527617	0.0818928	0.406007	1.31618	0.696518	0.363888	-0.462314
3	133184552	-1.31271	-0.747741	-0.471552	-0.206573	1.02923	-0.0110766	-0.0331543	-0.527617	0.0818928	0.406007	1.31618	0.696518	0.363888	-0.462314
3	133189192	-1.31271	-0.747741	-0.471552	-0.206573	1.02923	-0.0110766	-0.0331543	-0.527617	0.0818928	0.406007	1.31618	0.696518	0.363888	-0.462314
3	133189316	-1.31271	-0.747741	-0.471552	-0.206573	1.02923	-0.0110766	-0.0331543	-0.527617	0.0818928	0.406007	1.31618	0.696518	0.363888	-0.462314
3	133191093	-1.31271	-0.747741	-0.471552	-0.206573	1.02923	-0.0110766	-0.0331543	-0.527617	0.0818928	0.406007	1.31618	0.696518	0.363888	-0.462314
3	133197271	-1.31271	-0.747741	-0.471552	-0.206573	1.02923	-0.0110766	-0.0331543	-0.527617	0.0818928	0.406007	1.31618	0.696518	0.363888	-0.462314
3	133208595	-1.31271	-0.747741	-0.471552	-0.206573	1.02923	-0.0110766	-0.0331543	-0.527617	0.0818928	0.406007	1.31618	0.696518	0.363888	-0.462314
3	133209377	-1.31271	-0.747741	-0.471552	-0.206573	1.02923	-0.0110766	-0.0331543	-0.527617	0.0818928	0.406007	1.31618	0.696518	0.363888	-0.462314
3	133221952	-1.31271	-0.747741	-0.471552	-0.206573	1.02923	-0.0110766	-0.0331543	-0.527617	0.0818928	0.406007	1.31618	0.696518	0.363888	-0.462314
3	133222283	-1.31271	-0.747741	-0.471552	-0.206573	1.02923	-0.0110766	-0.0331543	-0.527617	0.0818928	0.406007	1.31618	0.696518	0.363888	-0.462314
3	133227514	-1.31271	-0.747741	-0.471552	-0.206573	1.02923	-0.0110766	-0.0331543	-0.527617	0.0818928	0.406007	1.31618	0.696518	0.363888	-0.462314
3	133234857	-1.31271	-0.747741	-0.471552	-0.206573	1.02923	-0.0110766	-0.0331543	-0.527617	0.0818928	0.406007	1.31618	0.696518	0.363888	-0.462314
3	133235272	-1.31271	-0.747741	-0.471552	-0.206573	1.02923	-0.0110766	-0.0331543	-0.527617	0.0818928	0.406007	1.31618	0.696518	0.363888	-0.462314
3	133236066	-1.31271	-0.747741	-0.471552	-0.206573	1.02923	-0.0110766	-0.0331543	-0.527617	0.0818928	0.406007	1.31618	0.696518	0.363888	-0.462314
3	133245961	-1.31271	-0.582184	-0.610821	0.0739443	0.959361	0.149195	-0.613176	-0.247271	-0.409756	0.255291	1.518	0.696518	0.725203	-0.621881
3	133250747	-1.31271	-0.582184	-0.610821	0.0739443	0.959361	0.149195	-0.613176	-0.247271	-0.409756	0.255291	1.518	0.696518	0.725203	-0.621881
3	133265532	-1.31271	-0.582184	-0.610821	0.0739443	0.959361	0.149195	-0.613176	-0.247271	-0.409756	0.255291	1.518	0.696518	0.725203	-0.621881
3	133277735	-1.31271	-0.582184	-0.610821	0.0739443	0.959361	0.149195	-0.613176	-0.247271	-0.409756	0.255291	1.518	0.696518	0.725203	-0.621881
3	133327457	-0.91758	-0.505773	-0.471552	-0.206573	1.25791	-0.0110766	-0.613176	0.0330738	-0.165421	0.406007	1.7222	0.696518	0.725203	-0.621881
3	133329943	-0.91758	-0.505773	-0.471552	-0.206573	1.25791	-0.0110766	-0.613176	0.0330738	-0.165421	0.406007	1.7222	0.696518	0.725203	-0.621881
3	133339340	-0.91758	-0.505773	-0.471552	-0.206573	1.25791	-0.0110766	-0.613176	0.0330738	-0.165421	0.406007	1.7222	0.696518	0.725203	-0.621881
3	133341988	-0.91758	-0.505773	-0.471552	-0.206573	1.25791	-0.0110766	-0.613176	0.0330738	-0.165421	0.406007	1.7222	0.696518	0.725203	-0.621881
3	133347034	-0.91758	-0.505773	-0.471552	-0.206573	1.25791	-0.0110766	-0.613176	0.0330738	-0.165421	0.406007	1.7222	0.696518	0.725203	-0.621881
3	133366227	-0.91758	-0.505773	-0.471552	-0.206573	1.25791	-0.0110766	-0.613176	0.0330738	-0.165421	0.406007	1.7222	0.696518	0.725203	-0.621881
3	133368362	-0.91758	-0.505773	-0.471552	-0.206573	1.25791	-0.0110766	-0.613176	0.0330738	-0.165421	0.406007	1.7222	0.696518	0.725203	-0.621881
3	133392191	-0.91758	-0.505773	-0.471552	-0.206573	1.25791	-0.0110766	-0.613176	0.0330738	-0.165421	0.406007	1.7222	0.696518	0.725203	-0.621881
3	133399702	-0.91758	-0.505773	-0.471552	-0.206573	1.25791	-0.0110766	-0.613176	0.0330738	-0.165421	0.406007	1.7222	0.696518	0.725203	-0.621881
3	133412094	-0.91758	-0.505773	-0.471552	-0.206573	1.25791	-0.0110766	-0.613176	0.0330738	-0.165421	0.406007	1.7222	0.696518	0.725203	-0.621881
3	133415371	-0.91758	-0.505773	-0.471552	-0.206573	1.25791	-0.0110766	-0.613176	0.0330738	-0.165421	0.406007	1.7222	0.696518	0.725203	-0.621881
3	133423473	-0.91758	-0.505773	-0.471552	-0.206573	1.25791	-0.0110766	-0.613176	0.0330738	-0.165421	0.406007	1.7222	0.696518	0.725203	-0.621881
3	133436136	-0.91758	-0.505773	-0.471552	-0.206573	1.25791	-0.0110766	-0.613176	0.0330738	-0.165421	0.406007	1.7222	0.696518	0.725203	-0.621881
3	133437778	-0.91758	-0.505773	-0.471552	-0.206573	1.25791	-0.0110766	-0.613176	0.0330738	-0.165421	0.406007	1.7222	0.696518	0.725203	-0.621881
3	133450371	-0.91758	-0.505773	-0.471552	-0.206573	1.25791	-0.0110766	-0.613176	0.0330738	-0.165421	0.406007	1.7222	0.696518	0.725203	-0.621881
3	133464102	-0.91758	-0.505773	-0.471552	-0.206573	1.25791	-0.0110766	-0.613176	0.0330738	-0.165421	0.406007	1.7222	0.696518	0.725203	-0.621881
3	133466374	-0.91758	-0.505773	-0.471552	-0.206573	1.25791	-0.0110766	-0.613176	0.0330738	-0.165421	0.406007	1.7222	0.696518	0.725203	-0.621881
3	133467696	-0.91758	-0.505773	-0.471552	-0.206573	1.25791	-0.0110766	-0.613176	0.0330738	-0.165421	0.406007	1.7222	0.696518	0.725203	-0.621881
3	133468139	-0.91758	-0.505773	-0.471552	-0.206573	1.25791	-0.0110766	-0.613176	0.0330738	-0.165421	0.406007	1.7222	0.696518	0.725203	-0.621881
3	133484029	-0.91758	-0.505773	-0.471552	-0.206573	1.25791	-0.0110766	-0.613176	0.0330738	-0.165421	0.406007	1.7222	0.696518	0.725203	-0.621881
3	133484188	-0.91758	-0.505773	-0.471552	-0.206573	1.25791	-0.0110766	-0.613176	0.0330738	-0.165421	0.406007	1.7222	0.696518	0.725203	-0.621881
3	133518198	-0.91758	-0.505773	-0.471552	-0.206573	1.25791	-0.0110766	-0.613176	0.0330738	-0.165421	0.406007	1.7222	0.696518	0.725203	-0.621881
3	133519135	-0.91758	-0.505773	-0.471552	-0.206573	1.25791	-0.0110766	-0.613176	0.0330738	-0.165421	0.406007	1.7222	0.696518	0.725203	-0.621881
3	133519981	-0.91758	-0.505773	-0.471552	-0.206573	1.25791	-0.0110766	-0.613176	0.0330738	-0.165421	0.406007	1.7222	0.696518	0.725203	-0.621881
3	133529594	-0.91758	-0.505773	-0.471552	-0.206573	1.25791	-0.0110766	-0.613176	0.0330738	-0.165421	0.406007	1.7222	0.696518	0.725203	-0.621881
3	133539574	-0.91758	-0.505773	-0.471552	-0.206573	1.25791	-0.0110766	-0.613176	0.0330738	-0.165421	0.406007	1.7222	0.696518	0.725203	-0.621881
3	133540359	-0.91758	-0.505773	-0.471552	-0.206573	1.25791	-0.0110766	-0.613176	0.0330738	-0.165421	0.406007	1.7222	0.696518	0.725203	-0.621881
3	133541701	-0.91758	-0.505773	-0.471552	-0.206573	1.25791	-0.0110766	-0.613176	0.0330738	-0.165421	0.406007	1.7222	0.696518	0.725203	-0.621881
3	133544325	-0.91758	-0.505773	-0.471552	-0.206573	1.25791	-0.0110766	-0.613176	0.0330738	-0.165421	0.406007	1.7222	0.696518	0.725203	-0.621881
3	133547245	-0.91758	-0.505773	-0.471552	-0.206573	1.25791	-0.0110766	-0.613176	0.0330738	-0.165421	0.406007	1.7222	0.696518	0.725203	-0.621881
3	133549938	-0.91758	-0.505773	-0.471552	-0.206573	1.25791	-0.0110766	-0.613176	0.0330738	-0.165421	0.406007	1.7222	0.696518	0.725203	-0.621881
3	133552883	-0.91758	-0.505773	-0.471552	-0.206573	1.25791	-0.0110766	-0.613176	0.0330738	-0.165421	0.406007	1.7222	0.696518	0.725203	-0.621881
3	133553272	-0.91758	-0.505773	-0.471552	-0.206573	1.25791	-0.0110766	-0.613176	0.0330738	-0.165421	0.406007	1.7222	0.696518	0.725203	-0.621881
3	133581770	-0.91758	-0.582184	-0.471552	-0.206573	0.991121	0.309467	-0.613176	0.0330738	-0.165421	0.486748	1.92402	0.216344	1.26444	-0.781449
3	133589324	-0.91758	-0.582184	-0.471552	-0.206573	0.991121	0.309467	-0.613176	0.0330738	-0.165421	0.486748	1.92402	0.216344	1.26444	-0.781449
3	133594691	-0.91758	-0.582184	-0.471552	-0.206573	0.991121	0.309467	-0.613176	0.0330738	-0.165421	0.486748	1.92402	0.216344	1.26444	-0.781449
3	133595618	-0.91758	-0.582184	-0.471552	-0.206573	0.991121	0.309467	-0.613176	0.0330738	-0.165421	0.486748	1.92402	0.216344	1.26444	-0.781449
3	133600082	-0.91758	-0.582184	-0.471552	-0.206573	0.991121	0.309467	-0.613176	0.0330738	-0.165421	0.486748	1.92402	0.216344	1.26444	-0.781449
3	133604743	-0.91758	-0.582184	-0.471552	-0.206573	0.991121	0.309467	-0.613176	0.0330738	-0.165421	0.486748	1.92402	0.216344	1.26444	-0.781449
3	133604787	-0.91758	-0.582184	-0.471552	-0.206573	0.991121	0.309467	-0.613176	0.0330738	-0.165421	0.486748	1.92402	0.216344	1.26444	-0.781449
3	133618581	-0.91758	-0.582184	-0.471552	-0.206573	0.991121	0.309467	-0.613176	0.0330738	-0.165421	0.486748	1.92402	0.216344	1.26444	-0.781449
3	133628876	-0.91758	-0.582184	-0.471552	-0.206573	0.991121	0.309467	-0.613176	0.0330738	-0.165421	0.486748	1.92402	0.216344	1.26444	-0.781449
3	133636566	-0.91758	-0.582184	-0.471552	-0.206573	0.991121	0.309467	-0.613176	0.0330738	-0.165421	0.486748	1.92402	0.216344	1.26444	-0.781449
3	133644169	-0.91758	-0.582184	-0.471552	-0.206573	0.991121	0.309467	-0.613176	0.0330738	-0.165421	0.486748	1.92402	0.216344	1.26444	-0.781449
3	133644893	-0.91758	-0.582184	-0.471552	-0.206573	0.991121	0.309467	-0.613176	0.0330738	-0.165421	0.486748	1.92402	0.216344	1.26444	-0.781449
3	133649908	-0.91758	-0.582184	-0.471552	-0.206573	0.991121	0.309467	-0.613176	0.0330738	-0.165421	0.486748	1.92402	0.216344	1.26444	-0.781449
3	133650996	-0.91758	-0.582184	-0.471552	-0.206573	0.991121	0.309467	-0.613176	0.0330738	-0.165421	0.486748	1.92402	0.216344	1.26444	-0.781449
3	133652322	-0.91758	-0.582184	-0.471552	-0.206573	0.991121	0.309467	-0.613176	0.0330738	-0.165421	0.486748	1.92402	0.216344	1.26444	-0.781449
3	133654846	-0.91758	-0.582184	-0.471552	-0.206573	0.991121	0.309467	-0.613176	0.0330738	-0.165421	0.486748	1.92402	0.216344	1.26444	-0.781449
3	133655001	-0.91758	-0.582184	-0.471552	-0.206573	0.991121	0.309467	-0.613176	0.0330738	-0.165421	0.486748	1.92402	0.216344	1.26444	-0.781449
3	133658566	-0.91758	-0.582184	-0.471552	-0.206573	0.991121	0.309467	-0.613176	0.0330738	-0.165421	0.486748	1.92402	0.216344	1.26444	-0.781449
3	133664543	-0.91758	-0.582184	-0.471552	-0.206573	0.991121	0.309467	-0.613176	0.0330738	-0.165421	0.486748	1.92402	0.216344	1.26444	-0.781449
3	133670391	-0.91758	-0.582184	-0.471552	-0.206573	0.991121	0.309467	-0.613176	0.0330738	-0.165421	0.486748	1.92402	0.216344	1.26444	-0.781449
3	133674895	-0.91758	-0.582184	-0.471552	-0.206573	0.991121	0.309467	-0.613176	0.0330738	-0.165421	0.486748	1.92402	0.216344	1.26444	-0.781449
3	133685254	-0.91758	-0.582184	-0.471552	-0.206573	0.991121	0.309467	-0.613176	0.0330738	-0.165421	0.486748	1.92402	0.216344	1.26444	-0.781449
3	133690376	-0.91758	-0.582184	-0.471552	-0.206573	0.991121	0.309467	-0.613176	0.0330738	-0.165421	0.486748	1.92402	0.216344	1.26444	-0.781449
3	133691165	-0.91758	-0.582184	-0.471552	-0.206573	0.991121	0.309467	-0.613176	0.0330738	-0.165421	0.486748	1.92402	0.216344	1.26444	-0.781449
3	133693859	-0.91758	-0.582184	-0.471552	-0.206573	0.991121	0.309467	-0.613176	0.0330738	-0.165421	0.486748	1.92402	0.216344	1.26444	-0.781449
3	133696285	-0.91758	-0.582184	-0.471552	-0.206573	0.991121	0.309467	-0.613176	0.0330738	-0.165421	0.486748	1.92402	0.216344	1.26444	-0.781449
3	133698349	-0.91758	-0.582184	-0.471552	-0.206573	0.991121	0.309467	-0.613176	0.0330738	-0.165421	0.486748	1.92402	0.216344	1.26444	-0.781449
3	133699575	-0.91758	-0.582184	-0.471552	-0.206573	0.991121	0.309467	-0.613176	0.0330738	-0.165421	0.486748	1.92402	0.216344	1.26444	-0.781449
3	133701960	-0.91758	-0.582184	-0.471552	-0.206573	0.991121	0.309467	-0.613176	0.0330738	-0.165421	0.486748	1.92402	0.216344	1.26444	-0.781449
3	133709523	-0.91758	-0.633125	0.0821288	-0.206573	1.02923	0.46974	-0.613176	0.0330738	-0.165421	0.874304	1.7222	0.456431	1.4451	-0.462314
3	133717948	-0.91758	-0.633125	0.0821288	-0.206573	1.02923	0.46974	-0.613176	0.0330738	-0.165421	0.874304	1.7222	0.456431	1.4451	-0.462314
3	133718415	-0.91758	-0.633125	0.0821288	-0.206573	1.02923	0.46974	-0.613176	0.0330738	-0.165421	0.874304	1.7222	0.456431	1.4451	-0.462314
3	133719806	-0.91758	-0.633125	0.0821288	-0.206573	1.02923	0.46974	-0.613176	0.0330738	-0.165421	0.874304	1.7222	0.456431	1.4451	-0.462314
3	133720809	-0.91758	-0.633125	0.0821288	-0.206573	1.02923	0.46974	-0.613176	0.0330738	-0.165421	0.874304	1.7222	0.456431	1.4451	-0.462314
3	133723028	-0.91758	-0.633125	0.0821288	-0.206573	1.02923	0.46974	-0.613176	0.0330738	-0.165421	0.874304	1.7222	0.456431	1.4451	-0.462314
3	133725592	-0.91758	-0.633125	0.0821288	-0.206573	1.02923	0.46974	-0.613176	0.0330738	-0.165421	0.874304	1.7222	0.456431	1.4451	-0.462314
3	133727866	-0.91758	-0.633125	0.0821288	-0.206573	1.02923	0.46974	-0.613176	0.0330738	-0.165421	0.874304	1.7222	0.456431	1.4451	-0.462314
3	133730608	-0.91758	-0.633125	0.0821288	-0.206573	1.02923	0.46974	-0.613176	0.0330738	-0.165421	0.874304	1.7222	0.456431	1.4451	-0.462314
3	133730932	-0.91758	-0.633125	0.0821288	-0.206573	1.02923	0.46974	-0.613176	0.0330738	-0.165421	0.874304	1.7222	0.456431	1.4451	-0.462314
3	133731842	-0.91758	-0.633125	0.0821288	-0.206573	1.02923	0.46974	-0.613176	0.0330738	-0.165421	0.874304	1.7222	0.456431	1.4451	-0.462314
3	133738545	-0.91758	-0.633125	0.0821288	-0.206573	1.02923	0.46974	-0.613176	0.0330738	-0.165421	0.874304	1.7222	0.456431	1.4451	-0.462314
3	133760908	-0.91758	-0.352951	0.0821288	-0.206573	1.12452	0.309467	-0.613176	0.0330738	-0.409756	1.10576	2.12822	0.216344	1.4451	-0.621881
3	133769778	-0.91758	-0.352951	0.0821288	-0.206573	1.12452	0.309467	-0.613176	0.0330738	-0.409756	1.10576	2.12822	0.216344	1.4451	-0.621881
3	133778591	-0.91758	-0.352951	0.0821288	-0.206573	1.12452	0.309467	-0.613176	0.0330738	-0.409756	1.10576	2.12822	0.216344	1.4451	-0.621881
3	133793121	-0.91758	-0.352951	0.0821288	-0.206573	1.12452	0.309467	-0.613176	0.0330738	-0.409756	1.10576	2.12822	0.216344	1.4451	-0.621881
3	133798818	-0.91758	-0.352951	0.0821288	-0.206573	1.12452	0.309467	-0.613176	0.0330738	-0.409756	1.10576	2.12822	0.216344	1.4451	-0.621881
3	133800471	-0.91758	-0.352951	0.0821288	-0.206573	1.12452	0.309467	-0.613176	0.0330738	-0.409756	1.10576	2.12822	0.216344	1.4451	-0.621881
3	133800995	-0.91758	-0.352951	0.0821288	-0.206573	1.12452	0.309467	-0.613176	0.0330738	-0.409756	1.10576	2.12822	0.216344	1.4451	-0.621881
3	133804070	-0.91758	-0.352951	0.0821288	-0.206573	1.12452	0.309467	-0.613176	0.0330738	-0.409756	1.10576	2.12822	0.216344	1.4451	-0.621881
3	133804728	-0.91758	-0.352951	0.0821288	-0.206573	1.12452	0.309467	-0.613176	0.0330738	-0.409756	1.10576	2.12822	0.216344	1.4451	-0.621881
3	133805349	-0.91758	-0.352951	0.0821288	-0.206573	1.12452	0.309467	-0.613176	0.0330738	-0.409756	1.10576	2.12822	0.216344	1.4451	-0.621881
3	133822560	-0.91758	-0.352951	0.0821288	-0.206573	1.12452	0.309467	-0.613176	0.0330738	-0.409756	1.10576	2.12822	0.216344	1.4451	-0.621881
3	133853335	-0.91758	-0.352951	0.0821288	-0.206573	1.12452	0.309467	-0.613176	0.0330738	-0.409756	1.10576	2.12822	0.216344	1.4451	-0.621881
3	133868797	-0.91758	-0.352951	0.0821288	-0.206573	1.12452	0.309467	-0.613176	0.0330738	-0.409756	1.10576	2.12822	0.216344	1.4451	-0.621881
3	133872410	-0.91758	-0.352951	0.0821288	-0.206573	1.12452	0.309467	-0.613176	0.0330738	-0.409756	1.10576	2.12822	0.216344	1.4451	-0.621881
3	133877570	-0.91758	-0.352951	0.0821288	-0.206573	1.12452	0.309467	-0.613176	0.0330738	-0.409756	1.10576	2.12822	0.216344	1.4451	-0.621881
3	133989068	-0.91758	-0.352951	0.0821288	-0.206573	1.12452	0.309467	-0.613176	0.0330738	-0.409756	1.10576	2.12822	0.216344	1.4451	-0.621881
3	133990426	-0.91758	-0.352951	0.0821288	-0.206573	1.12452	0.309467	-0.613176	0.0330738	-0.409756	1.10576	2.12822	0.216344	1.4451	-0.621881
3	133992984	-0.91758	-0.352951	0.0821288	-0.206573	1.12452	0.309467	-0.613176	0.0330738	-0.409756	1.10576	2.12822	0.216344	1.4451	-0.621881
3	134010124	-0.91758	-0.352951	0.0821288	-0.206573	1.12452	0.309467	-0.613176	0.0330738	-0.409756	1.10576	2.12822	0.216344	1.4451	-0.621881
3	134029172	-0.91758	-0.352951	0.0821288	-0.206573	1.12452	0.309467	-0.613176	0.0330738	-0.409756	1.10576	2.12822	0.216344	1.4451	-0.621881
3	134035007	-0.91758	-0.352951	0.0821288	-0.206573	1.12452	0.309467	-0.613176	0.0330738	-0.409756	1.10576	2.12822	0.216344	1.4451	-0.621881
3	134043422	-0.91758	-0.149189	0.0821288	-0.206573	1.25791	0.149195	-0.613176	0.313419	-0.409756	1.3426	1.92402	0.216344	1.08378	-0.462314
3	134043988	-0.91758	-0.149189	0.0821288	-0.206573	1.25791	0.149195	-0.613176	0.313419	-0.409756	1.3426	1.92402	0.216344	1.08378	-0.462314
3	134053382	-0.91758	-0.149189	0.0821288	-0.206573	1.25791	0.149195	-0.613176	0.313419	-0.409756	1.3426	1.92402	0.216344	1.08378	-0.462314
3	134075522	-0.91758	-0.149189	0.0821288	-0.206573	1.25791	0.149195	-0.613176	0.313419	-0.409756	1.3426	1.92402	0.216344	1.08378	-0.462314
3	134083642	-0.91758	-0.149189	0.0821288	-0.206573	1.25791	0.149195	-0.613176	0.313419	-0.409756	1.3426	1.92402	0.216344	1.08378	-0.462314
3	134086207	-0.91758	-0.149189	0.0821288	-0.206573	1.25791	0.149195	-0.613176	0.313419	-0.409756	1.3426	1.92402	0.216344	1.08378	-0.462314
3	134099218	-0.91758	-0.149189	0.0821288	-0.206573	1.25791	0.149195	-0.613176	0.313419	-0.409756	1.3426	1.92402	0.216344	1.08378	-0.462314
3	134105985	-0.91758	-0.149189	0.0821288	-0.206573	1.25791	0.149195	-0.613176	0.313419	-0.409756	1.3426	1.92402	0.216344	1.08378	-0.462314
3	134109630	-0.91758	-0.149189	0.0821288	-0.206573	1.25791	0.149195	-0.613176	0.313419	-0.409756	1.3426	1.92402	0.216344	1.08378	-0.462314
3	134134236	-0.91758	-0.149189	0.0821288	-0.206573	1.25791	0.149195	-0.613176	0.313419	-0.409756	1.3426	1.92402	0.216344	1.08378	-0.462314
3	134138009	-0.91758	-0.149189	0.0821288	-0.206573	1.25791	0.149195	-0.613176	0.313419	-0.409756	1.3426	1.92402	0.216344	1.08378	-0.462314
3	134142093	-0.91758	-0.149189	0.0821288	-0.206573	1.25791	0.149195	-0.613176	0.313419	-0.409756	1.3426	1.92402	0.216344	1.08378	-0.462314
3	134143919	-0.91758	-0.149189	0.0821288	-0.206573	1.25791	0.149195	-0.613176	0.313419	-0.409756	1.3426	1.92402	0.216344	1.08378	-0.462314
3	134146709	-0.91758	-0.149189	0.0821288	-0.206573	1.25791	0.149195	-0.613176	0.313419	-0.409756	1.3426	1.92402	0.216344	1.08378	-0.462314
3	134148956	-0.91758	-0.149189	0.0821288	-0.206573	1.25791	0.149195	-0.613176	0.313419	-0.409756	1.3426	1.92402	0.216344	1.08378	-0.462314
3	134152631	-0.91758	-0.149189	0.0821288	-0.206573	1.25791	0.149195	-0.613176	0.313419	-0.409756	1.3426	1.92402	0.216344	1.08378	-0.462314
3	134152990	-0.91758	-0.149189	0.0821288	-0.206573	1.25791	0.149195	-0.613176	0.313419	-0.409756	1.3426	1.92402	0.216344	1.08378	-0.462314
3	134170971	-0.91758	-0.149189	0.0821288	-0.206573	1.25791	0.149195	-0.613176	0.313419	-0.409756	1.3426	1.92402	0.216344	1.08378	-0.462314
3	134172488	-0.91758	-0.149189	0.0821288	-0.206573	1.25791	0.149195	-0.613176	0.313419	-0.409756	1.3426	1.92402	0.216344	1.08378	-0.462314
3	134191938	-0.91758	-0.149189	0.0821288	-0.206573	1.25791	0.149195	-0.613176	0.313419	-0.409756	1.3426	1.92402	0.216344	1.08378	-0.462314
3	134217904	-0.91758	-0.149189	0.0821288	-0.206573	1.25791	0.149195	-0.613176	0.313419	-0.409756	1.3426	1.92402	0.216344	1.08378	-0.462314
3	134270886	-0.91758	-0.149189	0.0821288	-0.206573	1.25791	0.149195	-0.613176	0.313419	-0.409756	1.3426	1.92402	0.216344	1.08378	-0.462314
3	134344694	-0.91758	-0.149189	0.0821288	-0.206573	1.25791	0.149195	-0.613176	0.313419	-0.409756	1.3426	1.92402	0.216344	1.08378	-0.462314
3	134358947	-0.91758	-0.149189	0.0821288	-0.206573	1.25791	0.149195	-0.613176	0.313419	-0.409756	1.3426	1.92402	0.216344	1.08378	-0.462314
3	134365064	-0.91758	-0.110984	0.0821288	-0.206573	1.12452	0.149195	-0.613176	0.313419	-0.409756	1.26186	1.92402	0.216344	0.544546	-0.781449
3	134372486	-0.91758	-0.110984	0.0821288	-0.206573	1.12452	0.149195	-0.613176	0.313419	-0.409756	1.26186	1.92402	0.216344	0.544546	-0.781449
3	134395599	-0.520149	-0.149189	0.360667	0.354461	1.22615	0.149195	-0.613176	0.313419	-0.409756	1.41796	1.7222	-0.0237434	0.905861	-0.781449
3	134397858	-0.520149	-0.149189	0.360667	0.354461	1.22615	0.149195	-0.613176	0.313419	-0.409756	1.41796	1.7222	-0.0237434	0.905861	-0.781449
3	134400448	-0.520149	-0.149189	0.360667	0.354461	1.22615	0.149195	-0.613176	0.313419	-0.409756	1.41796	1.7222	-0.0237434	0.905861	-0.781449
3	134402587	-0.520149	-0.149189	0.360667	0.354461	1.22615	0.149195	-0.613176	0.313419	-0.409756	1.41796	1.7222	-0.0237434	0.905861	-0.781449
3	134405873	-0.520149	-0.149189	0.360667	0.354461	1.22615	0.149195	-0.613176	0.313419	-0.409756	1.41796	1.7222	-0.0237434	0.905861	-0.781449
3	134419118	-0.520149	-0.149189	0.360667	0.354461	1.22615	0.149195	-0.613176	0.313419	-0.409756	1.41796	1.7222	-0.0237434	0.905861	-0.781449
3	134431256	-0.520149	-0.149189	0.360667	0.354461	1.22615	0.149195	-0.613176	0.313419	-0.409756	1.41796	1.7222	-0.0237434	0.905861	-0.781449
3	134460368	-0.520149	-0.149189	0.360667	0.354461	1.22615	0.149195	-0.613176	0.313419	-0.409756	1.41796	1.7222	-0.0237434	0.905861	-0.781449
3	134467688	-0.520149	-0.149189	0.360667	0.354461	1.22615	0.149195	-0.613176	0.313419	-0.409756	1.41796	1.7222	-0.0237434	0.905861	-0.781449
3	134482381	-0.520149	-0.149189	0.360667	0.354461	1.22615	0.149195	-0.613176	0.313419	-0.409756	1.41796	1.7222	-0.0237434	0.905861	-0.781449
3	134486080	-0.520149	-0.149189	0.360667	0.354461	1.22615	0.149195	-0.613176	0.313419	-0.409756	1.41796	1.7222	-0.0237434	0.905861	-0.781449
3	134492589	-0.520149	-0.149189	0.360667	0.354461	1.22615	0.149195	-0.613176	0.313419	-0.409756	1.41796	1.7222	-0.0237434	0.905861	-0.781449
3	134508366	-0.520149	-0.149189	0.360667	0.354461	1.22615	0.149195	-0.613176	0.313419	-0.409756	1.41796	1.7222	-0.0237434	0.905861	-0.781449
3	134523608	-0.520149	-0.149189	0.360667	0.354461	1.22615	0.149195	-0.613176	0.313419	-0.409756	1.41796	1.7222	-0.0237434	0.905861	-0.781449
3	134529708	-0.520149	-0.149189	0.360667	0.354461	1.22615	0.149195	-0.613176	0.313419	-0.409756	1.41796	1.7222	-0.0237434	0.905861	-0.781449
3	134530843	-0.520149	-0.149189	0.360667	0.354461	1.22615	0.149195	-0.613176	0.313419	-0.409756	1.41796	1.7222	-0.0237434	0.905861	-0.781449
3	134532784	-0.520149	-0.149189	0.360667	0.354461	1.22615	0.149195	-0.613176	0.313419	-0.409756	1.41796	1.7222	-0.0237434	0.905861	-0.781449
3	134536972	-0.520149	-0.149189	0.360667	0.354461	1.22615	0.149195	-0.613176	0.313419	-0.409756	1.41796	1.7222	-0.0237434	0.905861	-0.781449
3	134551528	-0.520149	-0.0727784	0.360667	0.632404	1.48659	0.309467	-0.322412	0.313419	-0.409756	1.88625	1.7222	-0.0237434	0.725203	-0.781449
3	134551713	-0.520149	-0.0727784	0.360667	0.632404	1.48659	0.309467	-0.322412	0.313419	-0.409756	1.88625	1.7222	-0.0237434	0.725203	-0.781449
3	134554163	-0.520149	-0.0727784	0.360667	0.632404	1.48659	0.309467	-0.322412	0.313419	-0.409756	1.88625	1.7222	-0.0237434	0.725203	-0.781449
3	134574719	-0.520149	-0.0727784	0.360667	0.632404	1.48659	0.309467	-0.322412	0.313419	-0.409756	1.88625	1.7222	-0.0237434	0.725203	-0.781449
3	134584777	-0.520149	-0.0727784	0.360667	0.632404	1.48659	0.309467	-0.322412	0.313419	-0.409756	1.88625	1.7222	-0.0237434	0.725203	-0.781449
3	134591138	-0.520149	-0.0727784	0.360667	0.632404	1.48659	0.309467	-0.322412	0.313419	-0.409756	1.88625	1.7222	-0.0237434	0.725203	-0.781449
3	134592440	-0.520149	-0.0727784	0.360667	0.632404	1.48659	0.309467	-0.322412	0.313419	-0.409756	1.88625	1.7222	-0.0237434	0.725203	-0.781449
3	134607243	-0.520149	-0.0727784	0.360667	0.632404	1.48659	0.309467	-0.322412	0.313419	-0.409756	1.88625	1.7222	-0.0237434	0.725203	-0.781449
3	134624640	-0.520149	-0.0727784	0.360667	0.632404	1.48659	0.309467	-0.322412	0.313419	-0.409756	1.88625	1.7222	-0.0237434	0.725203	-0.781449
3	134632521	-0.520149	-0.0727784	0.360667	0.632404	1.48659	0.309467	-0.322412	0.313419	-0.409756	1.88625	1.7222	-0.0237434	0.725203	-0.781449
3	134636524	-0.520149	-0.0727784	0.360667	0.632404	1.48659	0.309467	-0.322412	0.313419	-0.409756	1.88625	1.7222	-0.0237434	0.725203	-0.781449
3	134636796	-0.520149	-0.0727784	0.360667	0.632404	1.48659	0.309467	-0.322412	0.313419	-0.409756	1.88625	1.7222	-0.0237434	0.725203	-0.781449
3	134637946	-0.520149	-0.0727784	0.360667	0.632404	1.48659	0.309467	-0.322412	0.313419	-0.409756	1.88625	1.7222	-0.0237434	0.725203	-0.781449
3	134642667	-0.520149	-0.0727784	0.360667	0.632404	1.48659	0.309467	-0.322412	0.313419	-0.409756	1.88625	1.7222	-0.0237434	0.725203	-0.781449
3	134650932	-0.520149	-0.0727784	0.360667	0.632404	1.48659	0.309467	-0.322412	0.313419	-0.409756	1.88625	1.7222	-0.0237434	0.725203	-0.781449
3	134657852	-0.520149	-0.0727784	0.360667	0.632404	1.48659	0.309467	-0.322412	0.313419	-0.409756	1.88625	1.7222	-0.0237434	0.725203	-0.781449
3	134659551	-0.520149	-0.0727784	0.360667	0.632404	1.48659	0.309467	-0.322412	0.313419	-0.409756	1.88625	1.7222	-0.0237434	0.725203	-0.781449
3	134661430	-0.520149	-0.0727784	0.360667	0.632404	1.48659	0.309467	-0.322412	0.313419	-0.409756	1.88625	1.7222	-0.0237434	0.725203	-0.781449
3	134669241	-0.520149	0.169189	0.221398	0.632404	1.42307	-0.0110766	-0.322412	0.313419	-0.65707	2.11771	1.7222	-0.0237434	0.905861	-0.781449
3	134671157	-0.520149	0.169189	0.221398	0.632404	1.42307	-0.0110766	-0.322412	0.313419	-0.65707	2.11771	1.7222	-0.0237434	0.905861	-0.781449
3	134676076	-0.520149	0.169189	0.221398	0.632404	1.42307	-0.0110766	-0.322412	0.313419	-0.65707	2.11771	1.7222	-0.0237434	0.905861	-0.781449
3	134698869	-0.520149	0.169189	0.221398	0.632404	1.42307	-0.0110766	-0.322412	0.313419	-0.65707	2.11771	1.7222	-0.0237434	0.905861	-0.781449
3	134709951	-0.520149	0.169189	0.221398	0.632404	1.42307	-0.0110766	-0.322412	0.313419	-0.65707	2.11771	1.7222	-0.0237434	0.905861	-0.781449
3	134719138	-0.520149	0.169189	0.221398	0.632404	1.42307	-0.0110766	-0.322412	0.313419	-0.65707	2.11771	1.7222	-0.0237434	0.905861	-0.781449
3	134732732	-0.520149	0.169189	0.221398	0.632404	1.42307	-0.0110766	-0.322412	0.313419	-0.65707	2.11771	1.7222	-0.0237434	0.905861	-0.781449
3	134733516	-0.520149	0.169189	0.221398	0.632404	1.42307	-0.0110766	-0.322412	0.313419	-0.65707	2.11771	1.7222	-0.0237434	0.905861	-0.781449
3	134736671	-0.520149	0.169189	0.221398	0.632404	1.42307	-0.0110766	-0.322412	0.313419	-0.65707	2.11771	1.7222	-0.0237434	0.905861	-0.781449
3	134755591	-0.520149	0.169189	0.221398	0.632404	1.42307	-0.0110766	-0.322412	0.313419	-0.65707	2.11771	1.7222	-0.0237434	0.905861	-0.781449
3	134763460	-0.520149	0.169189	0.221398	0.632404	1.42307	-0.0110766	-0.322412	0.313419	-0.65707	2.11771	1.7222	-0.0237434	0.905861	-0.781449
3	134763517	-0.520149	0.169189	0.221398	0.632404	1.42307	-0.0110766	-0.322412	0.313419	-0.65707	2.11771	1.7222	-0.0237434	0.905861	-0.781449
3	134770520	-0.520149	0.169189	0.221398	0.632404	1.42307	-0.0110766	-0.322412	0.313419	-0.65707	2.11771	1.7222	-0.0237434	0.905861	-0.781449
3	134792844	-0.520149	0.169189	0.221398	0.632404	1.42307	-0.0110766	-0.322412	0.313419	-0.65707	2.11771	1.7222	-0.0237434	0.905861	-0.781449
3	134805581	-0.520149	0.169189	0.221398	0.632404	1.42307	-0.0110766	-0.322412	0.313419	-0.65707	2.11771	1.7222	-0.0237434	0.905861	-0.781449
3	134805772	-0.520149	0.169189	0.221398	0.632404	1.42307	-0.0110766	-0.322412	0.313419	-0.65707	2.11771	1.7222	-0.0237434	0.905861	-0.781449
3	134821129	-0.520149	0.0418379	0.221398	0.632404	1.48659	-0.171349	-0.322412	0.313419	-0.165421	2.11771	1.518	-0.0237434	0.905861	-0.943329
3	134825988	-0.520149	0.0418379	0.221398	0.632404	1.48659	-0.171349	-0.322412	0.313419	-0.165421	2.11771	1.518	-0.0237434	0.905861	-0.943329
3	134826917	-0.520149	0.0418379	0.221398	0.632404	1.48659	-0.171349	-0.322412	0.313419	-0.165421	2.11771	1.518	-0.0237434	0.905861	-0.943329
3	134829538	-0.520149	0.0418379	0.221398	0.632404	1.48659	-0.171349	-0.322412	0.313419	-0.165421	2.11771	1.518	-0.0237434	0.905861	-0.943329
3	134829562	-0.520149	0.0418379	0.221398	0.632404	1.48659	-0.171349	-0.322412	0.313419	-0.165421	2.11771	1.518	-0.0237434	0.905861	-0.943329
3	134830532	-0.520149	0.0418379	0.221398	0.632404	1.48659	-0.171349	-0.322412	0.313419	-0.165421	2.11771	1.518	-0.0237434	0.905861	-0.943329
3	134837615	-0.520149	0.0418379	0.221398	0.632404	1.48659	-0.171349	-0.322412	0.313419	-0.165421	2.11771	1.518	-0.0237434	0.905861	-0.943329
3	134841452	-0.520149	0.0418379	0.221398	0.632404	1.48659	-0.171349	-0.322412	0.313419	-0.165421	2.11771	1.518	-0.0237434	0.905861	-0.943329
3	134842423	-0.520149	0.0418379	0.221398	0.632404	1.48659	-0.171349	-0.322412	0.313419	-0.165421	2.11771	1.518	-0.0237434	0.905861	-0.943329
3	134843286	-0.520149	0.0418379	0.221398	0.632404	1.48659	-0.171349	-0.322412	0.313419	-0.165421	2.11771	1.518	-0.0237434	0.905861	-0.943329
3	134845693	-0.520149	0.0418379	0.221398	0.632404	1.48659	-0.171349	-0.322412	0.313419	-0.165421	2.11771	1.518	-0.0237434	0.905861	-0.943329
3	134846285	-0.520149	0.0418379	0.221398	0.632404	1.48659	-0.171349	-0.322412	0.313419	-0.165421	2.11771	1.518	-0.0237434	0.905861	-0.943329
3	134848951	-0.520149	0.0418379	0.221398	0.632404	1.48659	-0.171349	-0.322412	0.313419	-0.165421	2.11771	1.518	-0.0237434	0.905861	-0.943329
3	134850771	-0.520149	0.0418379	0.221398	0.632404	1.48659	-0.171349	-0.322412	0.313419	-0.165421	2.11771	1.518	-0.0237434	0.905861	-0.943329
3	134852689	-0.520149	0.0418379	0.221398	0.632404	1.48659	-0.171349	-0.322412	0.313419	-0.165421	2.11771	1.518	-0.0237434	0.905861	-0.943329
3	134853762	-0.520149	0.0418379	0.221398	0.632404	1.48659	-0.171349	-0.322412	0.313419	-0.165421	2.11771	1.518	-0.0237434	0.905861	-0.943329
3	134854943	-0.520149	0.0418379	0.221398	0.632404	1.48659	-0.171349	-0.322412	0.313419	-0.165421	2.11771	1.518	-0.0237434	0.905861	-0.943329
3	134864529	-0.520149	0.0418379	0.221398	0.632404	1.48659	-0.171349	-0.322412	0.313419	-0.165421	2.11771	1.518	-0.0237434	0.905861	-0.943329
3	134867952	-0.520149	0.0418379	0.221398	0.632404	1.48659	-0.171349	-0.322412	0.313419	-0.165421	2.11771	1.518	-0.0237434	0.905861	-0.943329
3	134870058	-0.520149	0.0418379	0.221398	0.632404	1.48659	-0.171349	-0.322412	0.313419	-0.165421	2.11771	1.518	-0.0237434	0.905861	-0.943329
3	134879621	-0.520149	0.0418379	0.221398	0.632404	1.48659	-0.171349	-0.322412	0.313419	-0.165421	2.11771	1.518	-0.0237434	0.905861	-0.943329
3	134892486	-0.520149	0.0418379	0.221398	0.632404	1.48659	-0.171349	-0.322412	0.313419	-0.165421	2.11771	1.518	-0.0237434	0.905861	-0.943329
3	134892683	-0.520149	0.0418379	0.221398	0.632404	1.48659	-0.171349	-0.322412	0.313419	-0.165421	2.11771	1.518	-0.0237434	0.905861	-0.943329
3	134896719	-0.520149	0.0418379	0.221398	0.632404	1.48659	-0.171349	-0.322412	0.313419	-0.165421	2.11771	1.518	-0.0237434	0.905861	-0.943329
3	134900383	-0.520149	0.0418379	0.221398	0.632404	1.48659	-0.171349	-0.322412	0.313419	-0.165421	2.11771	1.518	-0.0237434	0.905861	-0.943329
3	134908285	-0.520149	0.0418379	0.221398	0.632404	1.48659	-0.171349	-0.322412	0.313419	-0.165421	2.11771	1.518	-0.0237434	0.905861	-0.943329
3	134913640	-0.520149	0.0418379	0.221398	0.632404	1.48659	-0.171349	-0.322412	0.313419	-0.165421	2.11771	1.518	-0.0237434	0.905861	-0.943329
3	134918522	-0.520149	0.0418379	0.221398	0.632404	1.48659	-0.171349	-0.322412	0.313419	-0.165421	2.11771	1.518	-0.0237434	0.905861	-0.943329
3	134928717	-0.520149	0.0418379	0.221398	0.632404	1.48659	-0.171349	-0.322412	0.313419	-0.165421	2.11771	1.518	-0.0237434	0.905861	-0.943329
3	134933616	-0.520149	0.0418379	0.221398	0.632404	1.48659	-0.171349	-0.322412	0.313419	-0.165421	2.11771	1.518	-0.0237434	0.905861	-0.943329
3	134936583	-0.520149	0.0418379	0.221398	0.632404	1.48659	-0.171349	-0.322412	0.313419	-0.165421	2.11771	1.518	-0.0237434	0.905861	-0.943329
3	134945124	-0.520149	0.0418379	0.221398	0.632404	1.48659	-0.171349	-0.322412	0.313419	-0.165421	2.11771	1.518	-0.0237434	0.905861	-0.943329
3	134945866	-0.520149	0.0418379	0.221398	0.632404	1.48659	-0.171349	-0.322412	0.313419	-0.165421	2.11771	1.518	-0.0237434	0.905861	-0.943329
3	134955715	-0.520149	0.0418379	0.221398	0.632404	1.48659	-0.171349	-0.322412	0.313419	-0.165421	2.11771	1.518	-0.0237434	0.905861	-0.943329
3	134955912	-0.520149	0.0418379	0.221398	0.632404	1.48659	-0.171349	-0.322412	0.313419	-0.165421	2.11771	1.518	-0.0237434	0.905861	-0.943329
3	134957661	-0.520149	0.2456	0.221398	0.912921	1.28967	-0.491893	-0.322412	0.313419	-0.165421	2.11771	1.518	-0.0237434	1.08378	-0.621881
3	134960470	-0.520149	0.2456	0.221398	0.912921	1.28967	-0.491893	-0.322412	0.313419	-0.165421	2.11771	1.518	-0.0237434	1.08378	-0.621881
3	134967368	-0.520149	0.2456	0.221398	0.912921	1.28967	-0.491893	-0.322412	0.313419	-0.165421	2.11771	1.518	-0.0237434	1.08378	-0.621881
3	134987090	-0.520149	0.2456	0.221398	0.912921	1.28967	-0.491893	-0.322412	0.313419	-0.165421	2.11771	1.518	-0.0237434	1.08378	-0.621881
3	134999888	-0.520149	0.2456	0.221398	0.912921	1.28967	-0.491893	-0.322412	0.313419	-0.165421	2.11771	1.518	-0.0237434	1.08378	-0.621881
3	135018895	-0.520149	0.2456	0.221398	0.912921	1.28967	-0.491893	-0.322412	0.313419	-0.165421	2.11771	1.518	-0.0237434	1.08378	-0.621881
3	135023570	-0.520149	0.2456	0.221398	0.912921	1.28967	-0.491893	-0.322412	0.313419	-0.165421	2.11771	1.518	-0.0237434	1.08378	-0.621881
3	135025212	-0.520149	0.2456	0.221398	0.912921	1.28967	-0.491893	-0.322412	0.313419	-0.165421	2.11771	1.518	-0.0237434	1.08378	-0.621881
3	135028331	-0.520149	0.2456	0.221398	0.912921	1.28967	-0.491893	-0.322412	0.313419	-0.165421	2.11771	1.518	-0.0237434	1.08378	-0.621881
3	135032852	-0.520149	0.2456	0.221398	0.912921	1.28967	-0.491893	-0.322412	0.313419	-0.165421	2.11771	1.518	-0.0237434	1.08378	-0.621881
3	135038895	-0.520149	0.2456	0.221398	0.912921	1.28967	-0.491893	-0.322412	0.313419	-0.165421	2.11771	1.518	-0.0237434	1.08378	-0.621881
3	135043714	-0.520149	0.2456	0.221398	0.912921	1.28967	-0.491893	-0.322412	0.313419	-0.165421	2.11771	1.518	-0.0237434	1.08378	-0.621881
3	135044357	-0.520149	0.2456	0.221398	0.912921	1.28967	-0.491893	-0.322412	0.313419	-0.165421	2.11771	1.518	-0.0237434	1.08378	-0.621881
3	135045517	-0.520149	0.2456	0.221398	0.912921	1.28967	-0.491893	-0.322412	0.313419	-0.165421	2.11771	1.518	-0.0237434	1.08378	-0.621881
3	135049624	-0.520149	0.2456	0.221398	0.912921	1.28967	-0.491893	-0.322412	0.313419	-0.165421	2.11771	1.518	-0.0237434	1.08378	-0.621881
3	135054139	-0.520149	0.2456	0.221398	0.912921	1.28967	-0.491893	-0.322412	0.313419	-0.165421	2.11771	1.518	-0.0237434	1.08378	-0.621881
3	135067701	-0.520149	0.2456	0.221398	0.912921	1.28967	-0.491893	-0.322412	0.313419	-0.165421	2.11771	1.518	-0.0237434	1.08378	-0.621881
3	135075532	-0.520149	0.2456	0.221398	0.912921	1.28967	-0.491893	-0.322412	0.313419	-0.165421	2.11771	1.518	-0.0237434	1.08378	-0.621881
3	135086592	-0.520149	0.2456	0.221398	0.912921	1.28967	-0.491893	-0.322412	0.313419	-0.165421	2.11771	1.518	-0.0237434	1.08378	-0.621881
3	135098822	-0.520149	0.2456	0.221398	0.912921	1.28967	-0.491893	-0.322412	0.313419	-0.165421	2.11771	1.518	-0.0237434	1.08378	-0.621881
3	135103031	-0.520149	0.2456	0.221398	0.912921	1.28967	-0.491893	-0.322412	0.313419	-0.165421	2.11771	1.518	-0.0237434	1.08378	-0.621881
3	135107678	-0.520149	0.2456	0.221398	0.912921	1.28967	-0.491893	-0.322412	0.313419	-0.165421	2.11771	1.518	-0.0237434	1.08378	-0.621881
3	135123375	-0.520149	0.2456	0.221398	0.912921	1.28967	-0.491893	-0.322412	0.313419	-0.165421	2.11771	1.518	-0.0237434	1.08378	-0.621881
3	135176959	-0.520149	0.2456	0.221398	0.912921	1.28967	-0.491893	-0.322412	0.313419	-0.165421	2.11771	1.518	-0.0237434	1.08378	-0.621881
3	135186481	-0.520149	0.2456	0.221398	0.912921	1.28967	-0.491893	-0.322412	0.313419	-0.165421	2.11771	1.518	-0.0237434	1.08378	-0.621881
3	135193301	-0.520149	0.2456	0.221398	0.912921	1.28967	-0.491893	-0.322412	0.313419	-0.165421	2.11771	1.518	-0.0237434	1.08378	-0.621881
3	135213840	-0.520149	0.2456	0.221398	0.912921	1.28967	-0.491893	-0.322412	0.313419	-0.165421	2.11771	1.518	-0.0237434	1.08378	-0.621881
3	135221504	-0.520149	0.2456	0.221398	0.912921	1.28967	-0.491893	-0.322412	0.313419	-0.165421	2.11771	1.518	-0.0237434	1.08378	-0.621881
3	135232994	-0.520149	0.2456	0.221398	0.912921	1.28967	-0.491893	-0.322412	0.313419	-0.165421	2.11771	1.518	-0.0237434	1.08378	-0.621881
3	135244629	-0.520149	0.2456	0.221398	0.912921	1.28967	-0.491893	-0.322412	0.313419	-0.165421	2.11771	1.518	-0.0237434	1.08378	-0.621881
3	135251491	-0.520149	0.2456	0.221398	0.912921	1.28967	-0.491893	-0.322412	0.313419	-0.165421	2.11771	1.518	-0.0237434	1.08378	-0.621881
3	135255401	-0.520149	0.2456	0.221398	0.912921	1.28967	-0.491893	-0.322412	0.313419	-0.165421	2.11771	1.518	-0.0237434	1.08378	-0.621881
3	135259530	-0.520149	0.2456	0.221398	0.912921	1.28967	-0.491893	-0.322412	0.313419	-0.165421	2.11771	1.518	-0.0237434	1.08378	-0.621881
3	135260047	-0.520149	0.2456	0.221398	0.912921	1.28967	-0.491893	-0.322412	0.313419	-0.165421	2.11771	1.518	-0.0237434	1.08378	-0.621881
3	135267861	-0.520149	0.2456	0.221398	0.912921	1.28967	-0.491893	-0.322412	0.313419	-0.165421	2.11771	1.518	-0.0237434	1.08378	-0.621881
3	135275693	-0.520149	0.00363245	0.221398	0.912921	1.18804	-0.491893	-0.322412	0.313419	-0.409756	2.03697	1.31618	-0.503918	0.905861	-0.621881
3	135276133	-0.520149	0.00363245	0.221398	0.912921	1.18804	-0.491893	-0.322412	0.313419	-0.409756	2.03697	1.31618	-0.503918	0.905861	-0.621881
3	135276559	-0.520149	0.00363245	0.221398	0.912921	1.18804	-0.491893	-0.322412	0.313419	-0.409756	2.03697	1.31618	-0.503918	0.905861	-0.621881
3	135276789	-0.520149	0.00363245	0.221398	0.912921	1.18804	-0.491893	-0.322412	0.313419	-0.409756	2.03697	1.31618	-0.503918	0.905861	-0.621881
3	135280770	-0.520149	0.00363245	0.221398	0.912921	1.18804	-0.491893	-0.322412	0.313419	-0.409756	2.03697	1.31618	-0.503918	0.905861	-0.621881
3	135283979	-0.520149	0.00363245	0.221398	0.912921	1.18804	-0.491893	-0.322412	0.313419	-0.409756	2.03697	1.31618	-0.503918	0.905861	-0.621881
3	135286419	-0.520149	0.00363245	0.221398	0.912921	1.18804	-0.491893	-0.322412	0.313419	-0.409756	2.03697	1.31618	-0.503918	0.905861	-0.621881
3	135291733	-0.520149	0.00363245	0.221398	0.912921	1.18804	-0.491893	-0.322412	0.313419	-0.409756	2.03697	1.31618	-0.503918	0.905861	-0.621881
3	135310068	-0.520149	0.00363245	0.221398	0.912921	1.18804	-0.491893	-0.322412	0.313419	-0.409756	2.03697	1.31618	-0.503918	0.905861	-0.621881
3	135337113	-0.520149	0.00363245	0.221398	0.912921	1.18804	-0.491893	-0.322412	0.313419	-0.409756	2.03697	1.31618	-0.503918	0.905861	-0.621881
3	135345493	-0.520149	0.00363245	0.221398	0.912921	1.18804	-0.491893	-0.322412	0.313419	-0.409756	2.03697	1.31618	-0.503918	0.905861	-0.621881
3	135351730	-0.520149	0.00363245	0.221398	0.912921	1.18804	-0.491893	-0.322412	0.313419	-0.409756	2.03697	1.31618	-0.503918	0.905861	-0.621881
3	135392540	-0.520149	0.00363245	0.221398	0.912921	1.18804	-0.491893	-0.322412	0.313419	-0.409756	2.03697	1.31618	-0.503918	0.905861	-0.621881
3	135457984	-0.520149	0.322011	0.775079	1.19344	1.28967	-0.171349	0.546868	0.313419	-0.409756	2.11771	1.31618	-0.503918	1.26444	-0.300434
3	135459917	-0.520149	0.322011	0.775079	1.19344	1.28967	-0.171349	0.546868	0.313419	-0.409756	2.11771	1.31618	-0.503918	1.26444	-0.300434
3	135464712	-0.520149	0.322011	0.775079	1.19344	1.28967	-0.171349	0.546868	0.313419	-0.409756	2.11771	1.31618	-0.503918	1.26444	-0.300434
3	135475556	-0.520149	0.322011	0.775079	1.19344	1.28967	-0.171349	0.546868	0.313419	-0.409756	2.11771	1.31618	-0.503918	1.26444	-0.300434
3	135475923	-0.520149	0.322011	0.775079	1.19344	1.28967	-0.171349	0.546868	0.313419	-0.409756	2.11771	1.31618	-0.503918	1.26444	-0.300434
3	135502373	-0.520149	0.322011	0.775079	1.19344	1.28967	-0.171349	0.546868	0.313419	-0.409756	2.11771	1.31618	-0.503918	1.26444	-0.300434
3	135575079	-0.520149	0.322011	0.775079	1.19344	1.28967	-0.171349	0.546868	0.313419	-0.409756	2.11771	1.31618	-0.503918	1.26444	-0.300434
3	135582293	-0.520149	0.322011	0.775079	1.19344	1.28967	-0.171349	0.546868	0.313419	-0.409756	2.11771	1.31618	-0.503918	1.26444	-0.300434
3	135587811	-0.520149	0.322011	0.775079	1.19344	1.28967	-0.171349	0.546868	0.313419	-0.409756	2.11771	1.31618	-0.503918	1.26444	-0.300434
3	135594236	-0.520149	0.322011	0.775079	1.19344	1.28967	-0.171349	0.546868	0.313419	-0.409756	2.11771	1.31618	-0.503918	1.26444	-0.300434
3	135604118	-0.520149	0.322011	0.775079	1.19344	1.28967	-0.171349	0.546868	0.313419	-0.409756	2.11771	1.31618	-0.503918	1.26444	-0.300434
3	135609551	-0.520149	0.322011	0.775079	1.19344	1.28967	-0.171349	0.546868	0.313419	-0.409756	2.11771	1.31618	-0.503918	1.26444	-0.300434
3	135623469	-0.520149	0.322011	0.775079	1.19344	1.28967	-0.171349	0.546868	0.313419	-0.409756	2.11771	1.31618	-0.503918	1.26444	-0.300434
3	135624570	-0.520149	0.322011	0.775079	1.19344	1.28967	-0.171349	0.546868	0.313419	-0.409756	2.11771	1.31618	-0.503918	1.26444	-0.300434
3	135638973	-0.520149	0.322011	0.775079	1.19344	1.28967	-0.171349	0.546868	0.313419	-0.409756	2.11771	1.31618	-0.503918	1.26444	-0.300434
3	135669685	-0.520149	0.322011	0.775079	1.19344	1.28967	-0.171349	0.546868	0.313419	-0.409756	2.11771	1.31618	-0.503918	1.26444	-0.300434
3	135689162	-0.520149	0.322011	0.775079	1.19344	1.28967	-0.171349	0.546868	0.313419	-0.409756	2.11771	1.31618	-0.503918	1.26444	-0.300434
3	135720673	-0.520149	0.322011	0.775079	1.19344	1.28967	-0.171349	0.546868	0.313419	-0.409756	2.11771	1.31618	-0.503918	1.26444	-0.300434
3	135738428	-0.520149	0.322011	0.775079	1.19344	1.28967	-0.171349	0.546868	0.313419	-0.409756	2.11771	1.31618	-0.503918	1.26444	-0.300434
3	135769006	-0.520149	0.322011	0.775079	1.19344	1.28967	-0.171349	0.546868	0.313419	-0.409756	2.11771	1.31618	-0.503918	1.26444	-0.300434
3	135787529	-0.520149	0.322011	0.775079	1.19344	1.28967	-0.171349	0.546868	0.313419	-0.409756	2.11771	1.31618	-0.503918	1.26444	-0.300434
3	135811285	-0.520149	0.322011	0.775079	1.19344	1.28967	-0.171349	0.546868	0.313419	-0.409756	2.11771	1.31618	-0.503918	1.26444	-0.300434
3	135823077	-0.520149	0.322011	0.775079	1.19344	1.28967	-0.171349	0.546868	0.313419	-0.409756	2.11771	1.31618	-0.503918	1.26444	-0.300434
3	135893295	-0.520149	0.322011	0.775079	1.19344	1.28967	-0.171349	0.546868	0.313419	-0.409756	2.11771	1.31618	-0.503918	1.26444	-0.300434
3	135930406	-0.520149	0.322011	0.775079	1.19344	1.28967	-0.171349	0.546868	0.313419	-0.409756	2.11771	1.31618	-0.503918	1.26444	-0.300434
3	135953476	-0.520149	0.322011	0.775079	1.19344	1.28967	-0.171349	0.546868	0.313419	-0.409756	2.11771	1.31618	-0.503918	1.26444	-0.300434
3	135960485	-0.520149	0.322011	0.775079	1.19344	1.28967	-0.171349	0.546868	0.313419	-0.409756	2.11771	1.31618	-0.503918	1.26444	-0.300434
3	135974216	-0.520149	0.322011	0.775079	1.19344	1.28967	-0.171349	0.546868	0.313419	-0.409756	2.11771	1.31618	-0.503918	1.26444	-0.300434
3	135980673	-0.520149	0.322011	0.775079	1.19344	1.28967	-0.171349	0.546868	0.313419	-0.409756	2.11771	1.31618	-0.503918	1.26444	-0.300434
3	136054982	-0.520149	0.322011	0.775079	1.19344	1.28967	-0.171349	0.546868	0.313419	-0.409756	2.11771	1.31618	-0.503918	1.26444	-0.300434
3	136056861	-0.520149	0.322011	0.775079	1.19344	1.28967	-0.171349	0.546868	0.313419	-0.409756	2.11771	1.31618	-0.503918	1.26444	-0.300434
3	136064547	-0.520149	0.322011	0.775079	1.19344	1.28967	-0.171349	0.546868	0.313419	-0.409756	2.11771	1.31618	-0.503918	1.26444	-0.300434
3	136088038	-0.520149	0.322011	0.775079	1.19344	1.28967	-0.171349	0.546868	0.313419	-0.409756	2.11771	1.31618	-0.503918	1.26444	-0.300434
3	136149139	-0.520149	0.322011	0.775079	1.19344	1.28967	-0.171349	0.546868	0.313419	-0.409756	2.11771	1.31618	-0.503918	1.26444	-0.300434
3	136208788	-0.520149	0.322011	0.775079	1.19344	1.28967	-0.171349	0.546868	0.313419	-0.409756	2.11771	1.31618	-0.503918	1.26444	-0.300434
3	136222998	-0.520149	0.322011	0.775079	1.19344	1.28967	-0.171349	0.546868	0.313419	-0.409756	2.11771	1.31618	-0.503918	1.26444	-0.300434
3	136343945	-0.520149	0.322011	0.775079	1.19344	1.28967	-0.171349	0.546868	0.313419	-0.409756	2.11771	1.31618	-0.503918	1.26444	-0.300434
3	136356464	-0.520149	0.322011	0.775079	1.19344	1.28967	-0.171349	0.546868	0.313419	-0.409756	2.11771	1.31618	-0.503918	1.26444	-0.300434
3	136425600	-0.520149	0.322011	0.775079	1.19344	1.28967	-0.171349	0.546868	0.313419	-0.409756	2.11771	1.31618	-0.503918	1.26444	-0.300434
3	136476862	-0.520149	0.322011	0.775079	1.19344	1.28967	-0.171349	0.546868	0.313419	-0.409756	2.11771	1.31618	-0.503918	1.26444	-0.300434
3	136539689	-0.520149	0.322011	0.775079	1.19344	1.28967	-0.171349	0.546868	0.313419	-0.409756	2.11771	1.31618	-0.503918	1.26444	-0.300434
3	136558759	-0.520149	0.322011	0.775079	1.19344	1.28967	-0.171349	0.546868	0.313419	-0.409756	2.11771	1.31618	-0.503918	1.26444	-0.300434
3	136574521	-0.520149	0.322011	0.775079	1.19344	1.28967	-0.171349	0.546868	0.313419	-0.409756	2.11771	1.31618	-0.503918	1.26444	-0.300434
3	136606271	-0.520149	0.322011	0.775079	1.19344	1.28967	-0.171349	0.546868	0.313419	-0.409756	2.11771	1.31618	-0.503918	1.26444	-0.300434
3	136671761	-0.520149	0.322011	0.775079	1.19344	1.28967	-0.171349	0.546868	0.313419	-0.409756	2.11771	1.31618	-0.503918	1.26444	-0.300434
3	136674500	-0.520149	0.322011	0.775079	1.19344	1.28967	-0.171349	0.546868	0.313419	-0.409756	2.11771	1.31618	-0.503918	1.26444	-0.300434
3	136676303	-0.520149	0.322011	0.775079	1.19344	1.28967	-0.171349	0.546868	0.313419	-0.409756	2.11771	1.31618	-0.503918	1.26444	-0.300434
3	136693459	-0.520149	0.322011	0.775079	1.19344	1.28967	-0.171349	0.546868	0.313419	-0.409756	2.11771	1.31618	-0.503918	1.26444	-0.300434
3	136715468	-0.125016	0.449362	0.775079	1.19344	1.38496	-0.0110766	0.546868	0.313419	-0.409756	2.03697	1.11199	-0.744005	1.4451	-0.462314
3	136746022	-0.125016	0.449362	0.775079	1.19344	1.38496	-0.0110766	0.546868	0.313419	-0.409756	2.03697	1.11199	-0.744005	1.4451	-0.462314
3	136757858	-0.125016	0.449362	0.775079	1.19344	1.38496	-0.0110766	0.546868	0.313419	-0.409756	2.03697	1.11199	-0.744005	1.4451	-0.462314
3	136760945	-0.125016	0.449362	0.775079	1.19344	1.38496	-0.0110766	0.546868	0.313419	-0.409756	2.03697	1.11199	-0.744005	1.4451	-0.462314
3	136770481	-0.125016	0.449362	0.775079	1.19344	1.38496	-0.0110766	0.546868	0.313419	-0.409756	2.03697	1.11199	-0.744005	1.4451	-0.462314
3	136792237	-0.125016	0.449362	0.775079	1.19344	1.38496	-0.0110766	0.546868	0.313419	-0.409756	2.03697	1.11199	-0.744005	1.4451	-0.462314
3	136795393	-0.125016	0.449362	0.775079	1.19344	1.38496	-0.0110766	0.546868	0.313419	-0.409756	2.03697	1.11199	-0.744005	1.4451	-0.462314
3	136805599	-0.125016	0.449362	0.775079	1.19344	1.38496	-0.0110766	0.546868	0.313419	-0.409756	2.03697	1.11199	-0.744005	1.4451	-0.462314
3	136811406	-0.125016	0.449362	0.775079	1.19344	1.38496	-0.0110766	0.546868	0.313419	-0.409756	2.03697	1.11199	-0.744005	1.4451	-0.462314
3	136841449	-0.125016	0.449362	0.775079	1.19344	1.38496	-0.0110766	0.546868	0.313419	-0.409756	2.03697	1.11199	-0.744005	1.4451	-0.462314
3	136841553	-0.125016	0.449362	0.775079	1.19344	1.38496	-0.0110766	0.546868	0.313419	-0.409756	2.03697	1.11199	-0.744005	1.4451	-0.462314
3	136844600	-0.125016	0.449362	0.775079	1.19344	1.38496	-0.0110766	0.546868	0.313419	-0.409756	2.03697	1.11199	-0.744005	1.4451	-0.462314
3	136849972	-0.125016	0.449362	0.775079	1.19344	1.38496	-0.0110766	0.546868	0.313419	-0.409756	2.03697	1.11199	-0.744005	1.4451	-0.462314
3	136854978	-0.125016	0.449362	0.775079	1.19344	1.38496	-0.0110766	0.546868	0.313419	-0.409756	2.03697	1.11199	-0.744005	1.4451	-0.462314
3	136863079	-0.125016	0.449362	0.775079	1.19344	1.38496	-0.0110766	0.546868	0.313419	-0.409756	2.03697	1.11199	-0.744005	1.4451	-0.462314
3	136867313	-0.125016	0.449362	0.775079	1.19344	1.38496	-0.0110766	0.546868	0.313419	-0.409756	2.03697	1.11199	-0.744005	1.4451	-0.462314
3	136879530	-0.125016	0.449362	0.775079	1.19344	1.38496	-0.0110766	0.546868	0.313419	-0.409756	2.03697	1.11199	-0.744005	1.4451	-0.462314
3	136882119	-0.125016	0.449362	0.775079	1.19344	1.38496	-0.0110766	0.546868	0.313419	-0.409756	2.03697	1.11199	-0.744005	1.4451	-0.462314
3	136885813	-0.125016	0.449362	0.775079	1.19344	1.38496	-0.0110766	0.546868	0.313419	-0.409756	2.03697	1.11199	-0.744005	1.4451	-0.462314
3	136905916	-0.125016	0.449362	0.775079	1.19344	1.38496	-0.0110766	0.546868	0.313419	-0.409756	2.03697	1.11199	-0.744005	1.4451	-0.462314
3	136907111	-0.125016	0.449362	0.775079	1.19344	1.38496	-0.0110766	0.546868	0.313419	-0.409756	2.03697	1.11199	-0.744005	1.4451	-0.462314
3	136923798	-0.125016	0.449362	0.775079	1.19344	1.38496	-0.0110766	0.546868	0.313419	-0.409756	2.03697	1.11199	-0.744005	1.4451	-0.462314
3	136938031	-0.125016	0.449362	0.775079	1.19344	1.38496	-0.0110766	0.546868	0.313419	-0.409756	2.03697	1.11199	-0.744005	1.4451	-0.462314
3	136947138	-0.125016	0.449362	0.775079	1.19344	1.38496	-0.0110766	0.546868	0.313419	-0.409756	2.03697	1.11199	-0.744005	1.4451	-0.462314
3	136957752	-0.125016	0.449362	0.775079	1.19344	1.38496	-0.0110766	0.546868	0.313419	-0.409756	2.03697	1.11199	-0.744005	1.4451	-0.462314
3	136963967	-0.125016	0.449362	0.775079	1.19344	1.38496	-0.0110766	0.546868	0.313419	-0.409756	2.03697	1.11199	-0.744005	1.4451	-0.462314
3	136984847	-0.125016	0.449362	0.775079	1.19344	1.38496	-0.0110766	0.546868	0.313419	-0.409756	2.03697	1.11199	-0.744005	1.4451	-0.462314
3	136992840	-0.125016	0.449362	0.775079	1.19344	1.38496	-0.0110766	0.546868	0.313419	-0.409756	2.03697	1.11199	-0.744005	1.4451	-0.462314
3	137002382	-0.125016	0.449362	0.775079	1.19344	1.38496	-0.0110766	0.546868	0.313419	-0.409756	2.03697	1.11199	-0.744005	1.4451	-0.462314
3	137012388	-0.125016	0.449362	0.775079	1.19344	1.38496	-0.0110766	0.546868	0.313419	-0.409756	2.03697	1.11199	-0.744005	1.4451	-0.462314
3	137015487	-0.125016	0.449362	0.775079	1.19344	1.38496	-0.0110766	0.546868	0.313419	-0.409756	2.03697	1.11199	-0.744005	1.4451	-0.462314
3	137065862	-0.125016	0.449362	0.775079	1.19344	1.38496	-0.0110766	0.546868	0.313419	-0.409756	2.03697	1.11199	-0.744005	1.4451	-0.462314
3	137071042	-0.125016	0.449362	0.775079	1.19344	1.38496	-0.0110766	0.546868	0.313419	-0.409756	2.03697	1.11199	-0.744005	1.4451	-0.462314
3	137159572	-0.125016	0.449362	0.775079	1.19344	1.38496	-0.0110766	0.546868	0.313419	-0.409756	2.03697	1.11199	-0.744005	1.4451	-0.462314
3	137190765	-0.125016	0.398422	0.635809	1.19344	1.28967	0.149195	0.546868	0.313419	-0.165421	2.03697	1.31618	-0.744005	1.4451	-0.300434
3	137196162	-0.125016	0.398422	0.635809	1.19344	1.28967	0.149195	0.546868	0.313419	-0.165421	2.03697	1.31618	-0.744005	1.4451	-0.300434
3	137198193	-0.125016	0.398422	0.635809	1.19344	1.28967	0.149195	0.546868	0.313419	-0.165421	2.03697	1.31618	-0.744005	1.4451	-0.300434
3	137199714	-0.125016	0.398422	0.635809	1.19344	1.28967	0.149195	0.546868	0.313419	-0.165421	2.03697	1.31618	-0.744005	1.4451	-0.300434
3	137208725	-0.125016	0.398422	0.635809	1.19344	1.28967	0.149195	0.546868	0.313419	-0.165421	2.03697	1.31618	-0.744005	1.4451	-0.300434
3	137214174	-0.125016	0.398422	0.635809	1.19344	1.28967	0.149195	0.546868	0.313419	-0.165421	2.03697	1.31618	-0.744005	1.4451	-0.300434
3	137235880	-0.125016	0.398422	0.635809	1.19344	1.28967	0.149195	0.546868	0.313419	-0.165421	2.03697	1.31618	-0.744005	1.4451	-0.300434
3	137282985	-0.125016	0.398422	0.635809	1.19344	1.28967	0.149195	0.546868	0.313419	-0.165421	2.03697	1.31618	-0.744005	1.4451	-0.300434
3	137292798	-0.125016	0.398422	0.635809	1.19344	1.28967	0.149195	0.546868	0.313419	-0.165421	2.03697	1.31618	-0.744005	1.4451	-0.300434
3	137301511	-0.125016	0.398422	0.635809	1.19344	1.28967	0.149195	0.546868	0.313419	-0.165421	2.03697	1.31618	-0.744005	1.4451	-0.300434
3	137311307	-0.125016	0.398422	0.635809	1.19344	1.28967	0.149195	0.546868	0.313419	-0.165421	2.03697	1.31618	-0.744005	1.4451	-0.300434
3	137312571	-0.125016	0.398422	0.635809	1.19344	1.28967	0.149195	0.546868	0.313419	-0.165421	2.03697	1.31618	-0.744005	1.4451	-0.300434
3	137345119	-0.125016	0.398422	0.635809	1.19344	1.28967	0.149195	0.546868	0.313419	-0.165421	2.03697	1.31618	-0.744005	1.4451	-0.300434
3	137350423	-0.125016	0.398422	0.635809	1.19344	1.28967	0.149195	0.546868	0.313419	-0.165421	2.03697	1.31618	-0.744005	1.4451	-0.300434
3	137367809	-0.125016	0.207395	0.775079	1.19344	1.15628	-0.171349	0.546868	0.313419	-0.165421	2.11771	1.31618	-0.263831	1.26444	-0.140867
3	137372151	-0.125016	0.207395	0.775079	1.19344	1.15628	-0.171349	0.546868	0.313419	-0.165421	2.11771	1.31618	-0.263831	1.26444	-0.140867
3	137409366	-0.125016	0.207395	0.775079	1.19344	1.15628	-0.171349	0.546868	0.313419	-0.165421	2.11771	1.31618	-0.263831	1.26444	-0.140867
3	137411496	-0.125016	0.207395	0.775079	1.19344	1.15628	-0.171349	0.546868	0.313419	-0.165421	2.11771	1.31618	-0.263831	1.26444	-0.140867
3	137413421	-0.125016	0.207395	0.775079	1.19344	1.15628	-0.171349	0.546868	0.313419	-0.165421	2.11771	1.31618	-0.263831	1.26444	-0.140867
3	137415813	-0.125016	0.207395	0.775079	1.19344	1.15628	-0.171349	0.546868	0.313419	-0.165421	2.11771	1.31618	-0.263831	1.26444	-0.140867
3	137434886	-0.125016	0.207395	0.775079	1.19344	1.15628	-0.171349	0.546868	0.313419	-0.165421	2.11771	1.31618	-0.263831	1.26444	-0.140867
3	137441140	-0.125016	0.207395	0.775079	1.19344	1.15628	-0.171349	0.546868	0.313419	-0.165421	2.11771	1.31618	-0.263831	1.26444	-0.140867
3	137447485	-0.125016	0.207395	0.775079	1.19344	1.15628	-0.171349	0.546868	0.313419	-0.165421	2.11771	1.31618	-0.263831	1.26444	-0.140867
3	137462071	-0.125016	0.207395	0.775079	1.19344	1.15628	-0.171349	0.546868	0.313419	-0.165421	2.11771	1.31618	-0.263831	1.26444	-0.140867
3	137482363	-0.125016	0.207395	0.775079	1.19344	1.15628	-0.171349	0.546868	0.313419	-0.165421	2.11771	1.31618	-0.263831	1.26444	-0.140867
3	137487504	-0.125016	0.207395	0.775079	1.19344	1.15628	-0.171349	0.546868	0.313419	-0.165421	2.11771	1.31618	-0.263831	1.26444	-0.140867
3	137498659	-0.125016	0.207395	0.775079	1.19344	1.15628	-0.171349	0.546868	0.313419	-0.165421	2.11771	1.31618	-0.263831	1.26444	-0.140867
3	137504684	-0.125016	0.207395	0.775079	1.19344	1.15628	-0.171349	0.546868	0.313419	-0.165421	2.11771	1.31618	-0.263831	1.26444	-0.140867
3	137508790	-0.125016	0.207395	0.775079	1.19344	1.15628	-0.171349	0.256103	0.875625	-0.165421	1.96161	1.31618	-0.263831	1.4451	0.0210134
3	137511135	-0.125016	0.207395	0.775079	1.19344	1.15628	-0.171349	0.256103	0.875625	-0.165421	1.96161	1.31618	-0.263831	1.4451	0.0210134
3	137512736	-0.125016	0.207395	0.775079	1.19344	1.15628	-0.171349	0.256103	0.875625	-0.165421	1.96161	1.31618	-0.263831	1.4451	0.0210134
3	137519670	-0.125016	0.207395	0.775079	1.19344	1.15628	-0.171349	0.256103	0.875625	-0.165421	1.96161	1.31618	-0.263831	1.4451	0.0210134
3	137521204	-0.125016	0.207395	0.775079	1.19344	1.15628	-0.171349	0.256103	0.875625	-0.165421	1.96161	1.31618	-0.263831	1.4451	0.0210134
3	137524754	-0.125016	0.207395	0.775079	1.19344	1.15628	-0.171349	0.256103	0.875625	-0.165421	1.96161	1.31618	-0.263831	1.4451	0.0210134
3	137526940	-0.125016	0.207395	0.775079	1.19344	1.15628	-0.171349	0.256103	0.875625	-0.165421	1.96161	1.31618	-0.263831	1.4451	0.0210134
3	137535110	-0.125016	0.207395	0.775079	1.19344	1.15628	-0.171349	0.256103	0.875625	-0.165421	1.96161	1.31618	-0.263831	1.4451	0.0210134
3	137538158	-0.125016	0.207395	0.775079	1.19344	1.15628	-0.171349	0.256103	0.875625	-0.165421	1.96161	1.31618	-0.263831	1.4451	0.0210134
3	137540972	-0.125016	0.207395	0.775079	1.19344	1.15628	-0.171349	0.256103	0.875625	-0.165421	1.96161	1.31618	-0.263831	1.4451	0.0210134
3	137543708	-0.125016	0.207395	0.775079	1.19344	1.15628	-0.171349	0.256103	0.875625	-0.165421	1.96161	1.31618	-0.263831	1.4451	0.0210134
3	137543903	-0.125016	0.207395	0.775079	1.19344	1.15628	-0.171349	0.256103	0.875625	-0.165421	1.96161	1.31618	-0.263831	1.4451	0.0210134
3	137544378	-0.125016	0.207395	0.775079	1.19344	1.15628	-0.171349	0.256103	0.875625	-0.165421	1.96161	1.31618	-0.263831	1.4451	0.0210134
3	137552109	-0.125016	0.207395	0.775079	1.19344	1.15628	-0.171349	0.256103	0.875625	-0.165421	1.96161	1.31618	-0.263831	1.4451	0.0210134
3	137637478	-0.125016	0.207395	0.775079	1.19344	1.15628	-0.171349	0.256103	0.875625	-0.165421	1.96161	1.31618	-0.263831	1.4451	0.0210134
3	137650736	-0.125016	0.207395	0.775079	1.19344	1.15628	-0.171349	0.256103	0.875625	-0.165421	1.96161	1.31618	-0.263831	1.4451	0.0210134
3	137653568	-0.125016	0.207395	0.775079	1.19344	1.15628	-0.171349	0.256103	0.875625	-0.165421	1.96161	1.31618	-0.263831	1.4451	0.0210134
3	137664132	-0.125016	0.207395	0.775079	1.19344	1.15628	-0.171349	0.256103	0.875625	-0.165421	1.96161	1.31618	-0.263831	1.4451	0.0210134
3	137691793	-0.125016	0.207395	0.775079	1.19344	1.15628	-0.171349	0.256103	0.875625	-0.165421	1.96161	1.31618	-0.263831	1.4451	0.0210134
3	137708155	-0.125016	0.207395	0.775079	1.19344	1.15628	-0.171349	0.256103	0.875625	-0.165421	1.96161	1.31618	-0.263831	1.4451	0.0210134
3	137721875	-0.125016	0.207395	0.775079	1.19344	1.15628	-0.171349	0.256103	0.875625	-0.165421	1.96161	1.31618	-0.263831	1.4451	0.0210134
3	137726704	-0.125016	0.207395	0.775079	1.19344	1.15628	-0.171349	0.256103	0.875625	-0.165421	1.96161	1.31618	-0.263831	1.4451	0.0210134
3	137736469	-0.125016	0.207395	0.775079	1.19344	1.15628	-0.171349	0.256103	0.875625	-0.165421	1.96161	1.31618	-0.263831	1.4451	0.0210134
3	137744531	-0.125016	0.207395	0.775079	1.19344	1.15628	-0.171349	0.256103	0.875625	-0.165421	1.96161	1.31618	-0.263831	1.4451	0.0210134
3	137746121	-0.125016	0.207395	0.775079	1.19344	1.15628	-0.171349	0.256103	0.875625	-0.165421	1.96161	1.31618	-0.263831	1.4451	0.0210134
3	137760156	-0.125016	0.207395	0.775079	1.19344	1.15628	-0.171349	0.256103	0.875625	-0.165421	1.96161	1.31618	-0.263831	1.4451	0.0210134
3	137787192	-0.125016	0.283806	0.914348	1.19344	0.959361	-0.0110766	0.256103	0.875625	-0.165421	1.96161	0.910167	0.216344	1.08378	0.180581
3	137807259	-0.125016	0.283806	0.914348	1.19344	0.959361	-0.0110766	0.256103	0.875625	-0.165421	1.96161	0.910167	0.216344	1.08378	0.180581
3	137844645	-0.125016	0.283806	0.914348	1.19344	0.959361	-0.0110766	0.256103	0.875625	-0.165421	1.96161	0.910167	0.216344	1.08378	0.180581
3	137854258	-0.125016	0.283806	0.914348	1.19344	0.959361	-0.0110766	0.256103	0.875625	-0.165421	1.96161	0.910167	0.216344	1.08378	0.180581
3	138009184	-0.125016	0.283806	0.914348	1.19344	0.959361	-0.0110766	0.256103	0.875625	-0.165421	1.96161	0.910167	0.216344	1.08378	0.180581
3	138025396	-0.125016	0.283806	0.914348	1.19344	0.959361	-0.0110766	0.256103	0.875625	-0.165421	1.96161	0.910167	0.216344	1.08378	0.180581
3	138091701	-0.125016	0.283806	0.914348	1.19344	0.959361	-0.0110766	0.256103	0.875625	-0.165421	1.96161	0.910167	0.216344	1.08378	0.180581
3	138097313	-0.125016	0.283806	0.914348	1.19344	0.959361	-0.0110766	0.256103	0.875625	-0.165421	1.96161	0.910167	0.216344	1.08378	0.180581
3	138106698	-0.125016	0.283806	0.914348	1.19344	0.959361	-0.0110766	0.256103	0.875625	-0.165421	1.96161	0.910167	0.216344	1.08378	0.180581
3	138132393	-0.125016	0.283806	0.914348	1.19344	0.959361	-0.0110766	0.256103	0.875625	-0.165421	1.96161	0.910167	0.216344	1.08378	0.180581
3	138133412	-0.125016	0.283806	0.914348	1.19344	0.959361	-0.0110766	0.256103	0.875625	-0.165421	1.96161	0.910167	0.216344	1.08378	0.180581
3	138156543	-0.125016	0.283806	0.914348	1.19344	0.959361	-0.0110766	0.256103	0.875625	-0.165421	1.96161	0.910167	0.216344	1.08378	0.180581
3	138184885	-0.125016	0.283806	0.914348	1.19344	0.959361	-0.0110766	0.256103	0.875625	-0.165421	1.96161	0.910167	0.216344	1.08378	0.180581
3	138189658	-0.125016	0.283806	0.914348	1.19344	0.959361	-0.0110766	0.256103	0.875625	-0.165421	1.96161	0.910167	0.216344	1.08378	0.180581
3	138191232	-0.125016	0.283806	0.914348	1.19344	0.959361	-0.0110766	0.256103	0.875625	-0.165421	1.96161	0.910167	0.216344	1.08378	0.180581
3	138193977	-0.125016	0.283806	0.914348	1.19344	0.959361	-0.0110766	0.256103	0.875625	-0.165421	1.96161	0.910167	0.216344	1.08378	0.180581
3	138194435	-0.125016	0.283806	0.914348	1.19344	0.959361	-0.0110766	0.256103	0.875625	-0.165421	1.96161	0.910167	0.216344	1.08378	0.180581
3	138254278	-0.125016	0.283806	0.914348	1.19344	0.959361	-0.0110766	0.256103	0.875625	-0.165421	1.96161	0.910167	0.216344	1.08378	0.180581
3	138289221	-0.125016	0.283806	0.914348	1.19344	0.959361	-0.0110766	0.256103	0.875625	-0.165421	1.96161	0.910167	0.216344	1.08378	0.180581
3	138348310	-0.125016	0.283806	0.914348	1.19344	0.959361	-0.0110766	0.256103	0.875625	-0.165421	1.96161	0.910167	0.216344	1.08378	0.180581
3	138349332	-0.125016	0.360216	0.775079	0.912921	0.9276	-0.0110766	0.256103	0.875625	-0.165421	1.96161	0.910167	0.216344	1.08378	0.0210134
3	138443067	-0.125016	0.360216	0.775079	0.912921	0.9276	-0.0110766	0.256103	0.875625	-0.165421	1.96161	0.910167	0.216344	1.08378	0.0210134
3	138638081	-0.125016	0.360216	0.775079	0.912921	0.9276	-0.0110766	0.256103	0.875625	-0.165421	1.96161	0.910167	0.216344	1.08378	0.0210134
3	138640704	-0.125016	0.360216	0.775079	0.912921	0.9276	-0.0110766	0.256103	0.875625	-0.165421	1.96161	0.910167	0.216344	1.08378	0.0210134
3	138645013	-0.125016	0.360216	0.775079	0.912921	0.9276	-0.0110766	0.256103	0.875625	-0.165421	1.96161	0.910167	0.216344	1.08378	0.0210134
3	138653488	-0.125016	0.360216	0.775079	0.912921	0.9276	-0.0110766	0.256103	0.875625	-0.165421	1.96161	0.910167	0.216344	1.08378	0.0210134
3	138666922	-0.125016	0.283806	0.635809	0.912921	0.762444	-0.171349	0.256103	0.593764	-0.165421	2.03697	0.705971	0.696518	0.725203	-0.140867
3	138696439	-0.125016	0.283806	0.635809	0.912921	0.762444	-0.171349	0.256103	0.593764	-0.165421	2.03697	0.705971	0.696518	0.725203	-0.140867
3	138705061	-0.125016	0.283806	0.635809	0.912921	0.762444	-0.171349	0.256103	0.593764	-0.165421	2.03697	0.705971	0.696518	0.725203	-0.140867
3	138713704	-0.125016	0.283806	0.635809	0.912921	0.762444	-0.171349	0.256103	0.593764	-0.165421	2.03697	0.705971	0.696518	0.725203	-0.140867
3	138734214	-0.125016	0.283806	0.635809	0.912921	0.762444	-0.171349	0.256103	0.593764	-0.165421	2.03697	0.705971	0.696518	0.725203	-0.140867
3	138736641	-0.125016	0.283806	0.635809	0.912921	0.762444	-0.171349	0.256103	0.593764	-0.165421	2.03697	0.705971	0.696518	0.725203	-0.140867
3	138757635	-0.125016	0.283806	0.635809	0.912921	0.762444	-0.171349	0.256103	0.593764	-0.165421	2.03697	0.705971	0.696518	0.725203	-0.140867
3	138814520	-0.125016	0.283806	0.635809	0.912921	0.762444	-0.171349	0.256103	0.593764	-0.165421	2.03697	0.705971	0.696518	0.725203	-0.140867
3	138832331	-0.125016	0.283806	0.635809	0.912921	0.762444	-0.171349	0.256103	0.593764	-0.165421	2.03697	0.705971	0.696518	0.725203	-0.140867
3	138842092	-0.125016	0.283806	0.635809	0.912921	0.762444	-0.171349	0.256103	0.593764	-0.165421	2.03697	0.705971	0.696518	0.725203	-0.140867
3	138842704	-0.125016	0.283806	0.635809	0.912921	0.762444	-0.171349	0.256103	0.593764	-0.165421	2.03697	0.705971	0.696518	0.725203	-0.140867
3	138843870	-0.125016	0.283806	0.635809	0.912921	0.762444	-0.171349	0.256103	0.593764	-0.165421	2.03697	0.705971	0.696518	0.725203	-0.140867
3	138847358	-0.125016	0.283806	0.635809	0.912921	0.762444	-0.171349	0.256103	0.593764	-0.165421	2.03697	0.705971	0.696518	0.725203	-0.140867
3	138850756	-0.125016	0.283806	0.635809	0.912921	0.762444	-0.171349	0.256103	0.593764	-0.165421	2.03697	0.705971	0.696518	0.725203	-0.140867
3	138877924	-0.125016	0.283806	0.635809	0.912921	0.762444	-0.171349	0.256103	0.593764	-0.165421	2.03697	0.705971	0.696518	0.725203	-0.140867
3	138884724	-0.125016	0.283806	0.635809	0.912921	0.762444	-0.171349	0.256103	0.593764	-0.165421	2.03697	0.705971	0.696518	0.725203	-0.140867
3	138903985	-0.125016	0.283806	0.635809	0.912921	0.762444	-0.171349	0.256103	0.593764	-0.165421	2.03697	0.705971	0.696518	0.725203	-0.140867
3	138916393	-0.125016	0.525773	0.499937	0.912921	0.597288	-0.652165	-0.0331543	0.875625	-0.165421	2.11771	1.31618	0.696518	0.544546	-0.300434
3	138934384	-0.125016	0.525773	0.499937	0.912921	0.597288	-0.652165	-0.0331543	0.875625	-0.165421	2.11771	1.31618	0.696518	0.544546	-0.300434
3	138954773	-0.125016	0.525773	0.499937	0.912921	0.597288	-0.652165	-0.0331543	0.875625	-0.165421	2.11771	1.31618	0.696518	0.544546	-0.300434
3	138955466	-0.125016	0.525773	0.499937	0.912921	0.597288	-0.652165	-0.0331543	0.875625	-0.165421	2.11771	1.31618	0.696518	0.544546	-0.300434
3	138980265	-0.125016	0.525773	0.499937	0.912921	0.597288	-0.652165	-0.0331543	0.875625	-0.165421	2.11771	1.31618	0.696518	0.544546	-0.300434
3	138985300	-0.125016	0.525773	0.499937	0.912921	0.597288	-0.652165	-0.0331543	0.875625	-0.165421	2.11771	1.31618	0.696518	0.544546	-0.300434
3	138997688	-0.125016	0.525773	0.499937	0.912921	0.597288	-0.652165	-0.0331543	0.875625	-0.165421	2.11771	1.31618	0.696518	0.544546	-0.300434
3	139004920	-0.125016	0.525773	0.499937	0.912921	0.597288	-0.652165	-0.0331543	0.875625	-0.165421	2.11771	1.31618	0.696518	0.544546	-0.300434
3	139021139	-0.125016	0.525773	0.499937	0.912921	0.597288	-0.652165	-0.0331543	0.875625	-0.165421	2.11771	1.31618	0.696518	0.544546	-0.300434
3	139026525	-0.125016	0.525773	0.499937	0.912921	0.597288	-0.652165	-0.0331543	0.875625	-0.165421	2.11771	1.31618	0.696518	0.544546	-0.300434
3	139030783	-0.125016	0.525773	0.499937	0.912921	0.597288	-0.652165	-0.0331543	0.875625	-0.165421	2.11771	1.31618	0.696518	0.544546	-0.300434
3	139031115	-0.125016	0.525773	0.499937	0.912921	0.597288	-0.652165	-0.0331543	0.875625	-0.165421	2.11771	1.31618	0.696518	0.544546	-0.300434
3	139040591	-0.125016	0.525773	0.499937	0.912921	0.597288	-0.652165	-0.0331543	0.875625	-0.165421	2.11771	1.31618	0.696518	0.544546	-0.300434
3	139041241	-0.125016	0.525773	0.499937	0.912921	0.597288	-0.652165	-0.0331543	0.875625	-0.165421	2.11771	1.31618	0.696518	0.544546	-0.300434
3	139041889	-0.125016	0.525773	0.499937	0.912921	0.597288	-0.652165	-0.0331543	0.875625	-0.165421	2.11771	1.31618	0.696518	0.544546	-0.300434
3	139043477	-0.125016	0.525773	0.499937	0.912921	0.597288	-0.652165	-0.0331543	0.875625	-0.165421	2.11771	1.31618	0.696518	0.544546	-0.300434
3	139056584	-0.125016	0.563979	0.499937	0.912921	0.730683	-0.491893	0.256103	1.15597	0.0818928	1.80551	1.518	0.696518	0.544546	-0.300434
3	139056959	-0.125016	0.563979	0.499937	0.912921	0.730683	-0.491893	0.256103	1.15597	0.0818928	1.80551	1.518	0.696518	0.544546	-0.300434
3	139059066	-0.125016	0.563979	0.499937	0.912921	0.730683	-0.491893	0.256103	1.15597	0.0818928	1.80551	1.518	0.696518	0.544546	-0.300434
3	139061844	-0.125016	0.563979	0.499937	0.912921	0.730683	-0.491893	0.256103	1.15597	0.0818928	1.80551	1.518	0.696518	0.544546	-0.300434
3	139083770	-0.125016	0.563979	0.499937	0.912921	0.730683	-0.491893	0.256103	1.15597	0.0818928	1.80551	1.518	0.696518	0.544546	-0.300434
3	139101777	-0.125016	0.563979	0.499937	0.912921	0.730683	-0.491893	0.256103	1.15597	0.0818928	1.80551	1.518	0.696518	0.544546	-0.300434
3	139110135	-0.125016	0.563979	0.499937	0.912921	0.730683	-0.491893	0.256103	1.15597	0.0818928	1.80551	1.518	0.696518	0.544546	-0.300434
3	139162994	-0.125016	0.563979	0.499937	0.912921	0.730683	-0.491893	0.256103	1.15597	0.0818928	1.80551	1.518	0.696518	0.544546	-0.300434
3	139165108	-0.125016	0.563979	0.499937	0.912921	0.730683	-0.491893	0.256103	1.15597	0.0818928	1.80551	1.518	0.696518	0.544546	-0.300434
3	139238368	-0.125016	0.563979	0.499937	0.912921	0.730683	-0.491893	0.256103	1.15597	0.0818928	1.80551	1.518	0.696518	0.544546	-0.300434
3	139239271	-0.125016	0.563979	0.499937	0.912921	0.730683	-0.491893	0.256103	1.15597	0.0818928	1.80551	1.518	0.696518	0.544546	-0.300434
3	139246382	-0.125016	0.563979	0.499937	0.912921	0.730683	-0.491893	0.256103	1.15597	0.0818928	1.80551	1.518	0.696518	0.544546	-0.300434
3	139249598	-0.125016	0.563979	0.499937	0.912921	0.730683	-0.491893	0.256103	1.15597	0.0818928	1.80551	1.518	0.696518	0.544546	-0.300434
3	139250649	-0.125016	0.563979	0.499937	0.912921	0.730683	-0.491893	0.256103	1.15597	0.0818928	1.80551	1.518	0.696518	0.544546	-0.300434
3	139271591	-0.125016	0.563979	0.499937	0.912921	0.730683	-0.491893	0.256103	1.15597	0.0818928	1.80551	1.518	0.696518	0.544546	-0.300434
3	139274323	-0.125016	0.563979	0.499937	0.912921	0.730683	-0.491893	0.256103	1.15597	0.0818928	1.80551	1.518	0.696518	0.544546	-0.300434
3	139281153	-0.125016	0.563979	0.499937	0.912921	0.730683	-0.491893	0.256103	1.15597	0.0818928	1.80551	1.518	0.696518	0.544546	-0.300434
3	139283462	-0.125016	0.563979	0.499937	0.912921	0.730683	-0.491893	0.256103	1.15597	0.0818928	1.80551	1.518	0.696518	0.544546	-0.300434
3	139308878	-0.125016	0.563979	0.499937	0.912921	0.730683	-0.491893	0.256103	1.15597	0.0818928	1.80551	1.518	0.696518	0.544546	-0.300434
3	139327261	-0.125016	0.563979	0.499937	0.912921	0.730683	-0.491893	0.256103	1.15597	0.0818928	1.80551	1.518	0.696518	0.544546	-0.300434
3	139336381	-0.125016	0.563979	0.499937	0.912921	0.730683	-0.491893	0.256103	1.15597	0.0818928	1.80551	1.518	0.696518	0.544546	-0.300434
3	139348518	-0.125016	0.563979	0.499937	0.912921	0.730683	-0.491893	0.256103	1.15597	0.0818928	1.80551	1.518	0.696518	0.544546	-0.300434
3	139351199	-0.125016	0.563979	0.499937	0.912921	0.730683	-0.491893	0.256103	1.15597	0.0818928	1.80551	1.518	0.696518	0.544546	-0.300434
3	139359410	-0.125016	0.563979	0.499937	0.912921	0.730683	-0.491893	0.256103	1.15597	0.0818928	1.80551	1.518	0.696518	0.544546	-0.300434
3	139377406	-0.125016	0.563979	0.499937	0.912921	0.730683	-0.491893	0.256103	1.15597	0.0818928	1.80551	1.518	0.696518	0.544546	-0.300434
3	139379385	-0.125016	0.563979	0.499937	0.912921	0.730683	-0.491893	0.256103	1.15597	0.0818928	1.80551	1.518	0.696518	0.544546	-0.300434
3	139379940	-0.125016	0.563979	0.499937	0.912921	0.730683	-0.491893	0.256103	1.15597	0.0818928	1.80551	1.518	0.696518	0.544546	-0.300434
3	139380057	-0.125016	0.563979	0.499937	0.912921	0.730683	-0.491893	0.256103	1.15597	0.0818928	1.80551	1.518	0.696518	0.544546	-0.300434
3	139387857	-0.125016	0.563979	0.499937	0.912921	0.730683	-0.491893	0.256103	1.15597	0.0818928	1.80551	1.518	0.696518	0.544546	-0.300434
3	139393833	-0.125016	0.563979	0.499937	0.912921	0.730683	-0.491893	0.256103	1.15597	0.0818928	1.80551	1.518	0.696518	0.544546	-0.300434
3	139404169	-0.125016	0.563979	0.499937	0.912921	0.730683	-0.491893	0.256103	1.15597	0.0818928	1.80551	1.518	0.696518	0.544546	-0.300434
3	139404858	-0.125016	0.563979	0.499937	0.912921	0.730683	-0.491893	0.256103	1.15597	0.0818928	1.80551	1.518	0.696518	0.544546	-0.300434
3	139405342	-0.125016	0.563979	0.499937	0.912921	0.730683	-0.491893	0.256103	1.15597	0.0818928	1.80551	1.518	0.696518	0.544546	-0.300434
3	139411031	-0.125016	0.563979	0.499937	0.912921	0.730683	-0.491893	0.256103	1.15597	0.0818928	1.80551	1.518	0.696518	0.544546	-0.300434
3	139429937	-0.125016	0.563979	0.499937	0.912921	0.730683	-0.491893	0.256103	1.15597	0.0818928	1.80551	1.518	0.696518	0.544546	-0.300434
3	139447500	-0.125016	0.563979	0.499937	0.912921	0.730683	-0.491893	0.256103	1.15597	0.0818928	1.80551	1.518	0.696518	0.544546	-0.300434
3	139454159	-0.125016	0.563979	0.499937	0.912921	0.730683	-0.491893	0.256103	1.15597	0.0818928	1.80551	1.518	0.696518	0.544546	-0.300434
3	139455326	-0.125016	0.563979	0.499937	0.912921	0.730683	-0.491893	0.256103	1.15597	0.0818928	1.80551	1.518	0.696518	0.544546	-0.300434
3	139460879	-0.125016	0.563979	0.499937	0.912921	0.730683	-0.491893	0.256103	1.15597	0.0818928	1.80551	1.518	0.696518	0.544546	-0.300434
3	139464938	-0.125016	0.563979	0.499937	0.912921	0.730683	-0.491893	0.256103	1.15597	0.0818928	1.80551	1.518	0.696518	0.544546	-0.300434
3	139469121	-0.125016	0.563979	0.499937	0.912921	0.730683	-0.491893	0.256103	1.15597	0.0818928	1.80551	1.518	0.696518	0.544546	-0.300434
3	139472488	-0.125016	0.563979	0.499937	0.912921	0.730683	-0.491893	0.256103	1.15597	0.0818928	1.80551	1.518	0.696518	0.544546	-0.300434
3	139473462	-0.125016	0.563979	0.499937	0.912921	0.730683	-0.491893	0.256103	1.15597	0.0818928	1.80551	1.518	0.696518	0.544546	-0.300434
3	139476592	-0.125016	0.563979	0.499937	0.912921	0.730683	-0.491893	0.256103	1.15597	0.0818928	1.80551	1.518	0.696518	0.544546	-0.300434
3	139489458	-0.125016	0.563979	0.499937	0.912921	0.730683	-0.491893	0.256103	1.15597	0.0818928	1.80551	1.518	0.696518	0.544546	-0.300434
3	139496471	-0.125016	0.755006	0.360667	0.912921	0.762444	-0.812437	0.256103	1.15597	0.0818928	1.80551	1.518	0.696518	0.544546	-0.300434
3	139499055	-0.125016	0.755006	0.360667	0.912921	0.762444	-0.812437	0.256103	1.15597	0.0818928	1.80551	1.518	0.696518	0.544546	-0.300434
3	139500341	-0.125016	0.755006	0.360667	0.912921	0.762444	-0.812437	0.256103	1.15597	0.0818928	1.80551	1.518	0.696518	0.544546	-0.300434
3	139502118	-0.125016	0.755006	0.360667	0.912921	0.762444	-0.812437	0.256103	1.15597	0.0818928	1.80551	1.518	0.696518	0.544546	-0.300434
3	139506968	-0.125016	0.755006	0.360667	0.912921	0.762444	-0.812437	0.256103	1.15597	0.0818928	1.80551	1.518	0.696518	0.544546	-0.300434
3	139511746	-0.125016	0.755006	0.360667	0.912921	0.762444	-0.812437	0.256103	1.15597	0.0818928	1.80551	1.518	0.696518	0.544546	-0.300434
3	139516804	-0.125016	0.755006	0.360667	0.912921	0.762444	-0.812437	0.256103	1.15597	0.0818928	1.80551	1.518	0.696518	0.544546	-0.300434
3	139521148	-0.125016	0.755006	0.360667	0.912921	0.762444	-0.812437	0.256103	1.15597	0.0818928	1.80551	1.518	0.696518	0.544546	-0.300434
3	139530894	-0.125016	0.755006	0.360667	0.912921	0.762444	-0.812437	0.256103	1.15597	0.0818928	1.80551	1.518	0.696518	0.544546	-0.300434
3	139550666	-0.125016	0.755006	0.360667	0.912921	0.762444	-0.812437	0.256103	1.15597	0.0818928	1.80551	1.518	0.696518	0.544546	-0.300434
3	139567666	-0.125016	0.755006	0.360667	0.912921	0.762444	-0.812437	0.256103	1.15597	0.0818928	1.80551	1.518	0.696518	0.544546	-0.300434
3	139568279	-0.125016	0.755006	0.360667	0.912921	0.762444	-0.812437	0.256103	1.15597	0.0818928	1.80551	1.518	0.696518	0.544546	-0.300434
3	139581879	-0.125016	0.755006	0.360667	0.912921	0.762444	-0.812437	0.256103	1.15597	0.0818928	1.80551	1.518	0.696518	0.544546	-0.300434
3	139585439	-0.125016	0.755006	0.360667	0.912921	0.762444	-0.812437	0.256103	1.15597	0.0818928	1.80551	1.518	0.696518	0.544546	-0.300434
3	139585818	-0.125016	0.755006	0.360667	0.912921	0.762444	-0.812437	0.256103	1.15597	0.0818928	1.80551	1.518	0.696518	0.544546	-0.300434
3	139589227	-0.125016	0.755006	0.360667	0.912921	0.762444	-0.812437	0.256103	1.15597	0.0818928	1.80551	1.518	0.696518	0.544546	-0.300434
3	139590722	-0.125016	0.755006	0.360667	0.912921	0.762444	-0.812437	0.256103	1.15597	0.0818928	1.80551	1.518	0.696518	0.544546	-0.300434
3	139614254	-0.125016	0.755006	0.360667	0.912921	0.762444	-0.812437	0.256103	1.15597	0.0818928	1.80551	1.518	0.696518	0.544546	-0.300434
3	139619069	-0.125016	0.755006	0.360667	0.912921	0.762444	-0.812437	0.256103	1.15597	0.0818928	1.80551	1.518	0.696518	0.544546	-0.300434
3	139622829	-0.125016	0.755006	0.360667	0.912921	0.762444	-0.812437	0.256103	1.15597	0.0818928	1.80551	1.518	0.696518	0.544546	-0.300434
3	139636462	-0.125016	0.755006	0.360667	0.912921	0.762444	-0.812437	0.256103	1.15597	0.0818928	1.80551	1.518	0.696518	0.544546	-0.300434
3	139648874	-0.125016	0.755006	0.360667	0.912921	0.762444	-0.812437	0.256103	1.15597	0.0818928	1.80551	1.518	0.696518	0.544546	-0.300434
3	139661938	-0.125016	0.755006	0.360667	0.912921	0.762444	-0.812437	0.256103	1.15597	0.0818928	1.80551	1.518	0.696518	0.544546	-0.300434
3	139669929	-0.125016	0.755006	0.360667	0.912921	0.762444	-0.812437	0.256103	1.15597	0.0818928	1.80551	1.518	0.696518	0.544546	-0.300434
3	139677838	-0.125016	0.755006	0.360667	0.912921	0.762444	-0.812437	0.256103	1.15597	0.0818928	1.80551	1.518	0.696518	0.544546	-0.300434
3	139682048	-0.125016	0.755006	0.360667	0.912921	0.762444	-0.812437	0.256103	1.15597	0.0818928	1.80551	1.518	0.696518	0.544546	-0.300434
3	139684873	-0.125016	0.755006	0.360667	0.912921	0.762444	-0.812437	0.256103	1.15597	0.0818928	1.80551	1.518	0.696518	0.544546	-0.300434
3	139688415	-0.125016	0.755006	0.360667	0.912921	0.762444	-0.812437	0.256103	1.15597	0.0818928	1.80551	1.518	0.696518	0.544546	-0.300434
3	139691884	-0.125016	0.755006	0.360667	0.912921	0.762444	-0.812437	0.256103	1.15597	0.0818928	1.80551	1.518	0.696518	0.544546	-0.300434
3	139696209	-0.125016	0.755006	0.360667	0.912921	0.762444	-0.812437	0.256103	1.15597	0.0818928	1.80551	1.518	0.696518	0.544546	-0.300434
3	139699972	-0.125016	0.755006	0.360667	0.912921	0.470245	-0.812437	0.256103	1.15597	0.0818928	2.03697	1.31618	0.696518	0.544546	-0.140867
3	139700967	-0.125016	0.755006	0.360667	0.912921	0.470245	-0.812437	0.256103	1.15597	0.0818928	2.03697	1.31618	0.696518	0.544546	-0.140867
3	139707965	-0.125016	0.755006	0.360667	0.912921	0.470245	-0.812437	0.256103	1.15597	0.0818928	2.03697	1.31618	0.696518	0.544546	-0.140867
3	139710090	-0.125016	0.755006	0.360667	0.912921	0.470245	-0.812437	0.256103	1.15597	0.0818928	2.03697	1.31618	0.696518	0.544546	-0.140867
3	139713959	-0.125016	0.755006	0.360667	0.912921	0.470245	-0.812437	0.256103	1.15597	0.0818928	2.03697	1.31618	0.696518	0.544546	-0.140867
3	139723808	-0.125016	0.755006	0.360667	0.912921	0.470245	-0.812437	0.256103	1.15597	0.0818928	2.03697	1.31618	0.696518	0.544546	-0.140867
3	139726964	-0.125016	0.755006	0.360667	0.912921	0.470245	-0.812437	0.256103	1.15597	0.0818928	2.03697	1.31618	0.696518	0.544546	-0.140867
3	139731000	-0.125016	0.755006	0.360667	0.912921	0.470245	-0.812437	0.256103	1.15597	0.0818928	2.03697	1.31618	0.696518	0.544546	-0.140867
3	139731266	-0.125016	0.755006	0.360667	0.912921	0.470245	-0.812437	0.256103	1.15597	0.0818928	2.03697	1.31618	0.696518	0.544546	-0.140867
3	139745438	-0.125016	0.755006	0.360667	0.912921	0.470245	-0.812437	0.256103	1.15597	0.0818928	2.03697	1.31618	0.696518	0.544546	-0.140867
3	139748026	-0.125016	0.755006	0.360667	0.912921	0.470245	-0.812437	0.256103	1.15597	0.0818928	2.03697	1.31618	0.696518	0.544546	-0.140867
3	139754061	-0.125016	0.755006	0.360667	0.912921	0.470245	-0.812437	0.256103	1.15597	0.0818928	2.03697	1.31618	0.696518	0.544546	-0.140867
3	139761163	-0.125016	0.755006	0.360667	0.912921	0.470245	-0.812437	0.256103	1.15597	0.0818928	2.03697	1.31618	0.696518	0.544546	-0.140867
3	139766782	-0.125016	0.755006	0.360667	0.912921	0.470245	-0.812437	0.256103	1.15597	0.0818928	2.03697	1.31618	0.696518	0.544546	-0.140867
3	139769880	-0.125016	0.755006	0.360667	0.912921	0.470245	-0.812437	0.256103	1.15597	0.0818928	2.03697	1.31618	0.696518	0.544546	-0.140867
3	139777158	-0.125016	0.755006	0.360667	0.912921	0.470245	-0.812437	0.256103	1.15597	0.0818928	2.03697	1.31618	0.696518	0.544546	-0.140867
3	139779359	-0.125016	0.755006	0.360667	0.912921	0.470245	-0.812437	0.256103	1.15597	0.0818928	2.03697	1.31618	0.696518	0.544546	-0.140867
3	139807568	-0.125016	0.755006	0.360667	0.912921	0.470245	-0.812437	0.256103	1.15597	0.0818928	2.03697	1.31618	0.696518	0.544546	-0.140867
3	139814577	-0.125016	0.755006	0.360667	0.912921	0.470245	-0.812437	0.256103	1.15597	0.0818928	2.03697	1.31618	0.696518	0.544546	-0.140867
3	139817289	-0.125016	0.755006	0.360667	0.912921	0.470245	-0.812437	0.256103	1.15597	0.0818928	2.03697	1.31618	0.696518	0.544546	-0.140867
3	139826735	-0.125016	0.755006	0.360667	0.912921	0.470245	-0.812437	0.256103	1.15597	0.0818928	2.03697	1.31618	0.696518	0.544546	-0.140867
3	139832777	-0.125016	0.755006	0.360667	0.912921	0.470245	-0.812437	0.256103	1.15597	0.0818928	2.03697	1.31618	0.696518	0.544546	-0.140867
3	139835865	-0.125016	0.398422	0.360667	0.632404	0.0382983	-1.13298	-0.0331543	1.15597	0.573541	1.26186	1.11199	0.216344	0.183231	-0.140867
3	139835921	-0.125016	0.398422	0.360667	0.632404	0.0382983	-1.13298	-0.0331543	1.15597	0.573541	1.26186	1.11199	0.216344	0.183231	-0.140867
3	139839000	-0.125016	0.398422	0.360667	0.632404	0.0382983	-1.13298	-0.0331543	1.15597	0.573541	1.26186	1.11199	0.216344	0.183231	-0.140867
3	139840886	-0.125016	0.398422	0.360667	0.632404	0.0382983	-1.13298	-0.0331543	1.15597	0.573541	1.26186	1.11199	0.216344	0.183231	-0.140867
3	139844670	-0.125016	0.398422	0.360667	0.632404	0.0382983	-1.13298	-0.0331543	1.15597	0.573541	1.26186	1.11199	0.216344	0.183231	-0.140867
3	139846802	-0.125016	0.398422	0.360667	0.632404	0.0382983	-1.13298	-0.0331543	1.15597	0.573541	1.26186	1.11199	0.216344	0.183231	-0.140867
3	139854998	-0.125016	0.398422	0.360667	0.632404	0.0382983	-1.13298	-0.0331543	1.15597	0.573541	1.26186	1.11199	0.216344	0.183231	-0.140867
3	139861050	-0.125016	0.398422	0.360667	0.632404	0.0382983	-1.13298	-0.0331543	1.15597	0.573541	1.26186	1.11199	0.216344	0.183231	-0.140867
3	139890882	-0.125016	0.398422	0.360667	0.632404	0.0382983	-1.13298	-0.0331543	1.15597	0.573541	1.26186	1.11199	0.216344	0.183231	-0.140867
3	139915713	-0.125016	0.398422	0.360667	0.632404	0.0382983	-1.13298	-0.0331543	1.15597	0.573541	1.26186	1.11199	0.216344	0.183231	-0.140867
3	139935751	-0.125016	0.398422	0.360667	0.632404	0.0382983	-1.13298	-0.0331543	1.15597	0.573541	1.26186	1.11199	0.216344	0.183231	-0.140867
3	139935997	-0.125016	0.398422	0.360667	0.632404	0.0382983	-1.13298	-0.0331543	1.15597	0.573541	1.26186	1.11199	0.216344	0.183231	-0.140867
3	139940965	-0.125016	0.398422	0.360667	0.632404	0.0382983	-1.13298	-0.0331543	1.15597	0.573541	1.26186	1.11199	0.216344	0.183231	-0.140867
3	139952343	-0.125016	0.398422	0.360667	0.632404	0.0382983	-1.13298	-0.0331543	1.15597	0.573541	1.26186	1.11199	0.216344	0.183231	-0.140867
3	139993059	-0.125016	0.398422	0.360667	0.632404	0.273328	-1.29325	-0.0331543	1.15597	0.573541	1.1865	0.910167	-0.0237434	0.183231	0.0210134
3	140007588	-0.125016	0.398422	0.360667	0.632404	0.273328	-1.29325	-0.0331543	1.15597	0.573541	1.1865	0.910167	-0.0237434	0.183231	0.0210134
3	140014763	-0.125016	0.398422	0.360667	0.632404	0.273328	-1.29325	-0.0331543	1.15597	0.573541	1.1865	0.910167	-0.0237434	0.183231	0.0210134
3	140020694	-0.125016	0.398422	0.360667	0.632404	0.273328	-1.29325	-0.0331543	1.15597	0.573541	1.1865	0.910167	-0.0237434	0.183231	0.0210134
3	140022990	-0.125016	0.398422	0.360667	0.632404	0.273328	-1.29325	-0.0331543	1.15597	0.573541	1.1865	0.910167	-0.0237434	0.183231	0.0210134
3	140036034	-0.125016	0.398422	0.360667	0.632404	0.273328	-1.29325	-0.0331543	1.15597	0.573541	1.1865	0.910167	-0.0237434	0.183231	0.0210134
3	140038547	-0.125016	0.398422	0.360667	0.632404	0.273328	-1.29325	-0.0331543	1.15597	0.573541	1.1865	0.910167	-0.0237434	0.183231	0.0210134
3	140049319	-0.125016	0.398422	0.360667	0.632404	0.273328	-1.29325	-0.0331543	1.15597	0.573541	1.1865	0.910167	-0.0237434	0.183231	0.0210134
3	140052260	-0.125016	0.398422	0.360667	0.632404	0.273328	-1.29325	-0.0331543	1.15597	0.573541	1.1865	0.910167	-0.0237434	0.183231	0.0210134
3	140052671	-0.125016	0.398422	0.360667	0.632404	0.273328	-1.29325	-0.0331543	1.15597	0.573541	1.1865	0.910167	-0.0237434	0.183231	0.0210134
3	140060165	-0.125016	0.398422	0.360667	0.632404	0.273328	-1.29325	-0.0331543	1.15597	0.573541	1.1865	0.910167	-0.0237434	0.183231	0.0210134
3	140063820	-0.125016	0.398422	0.360667	0.632404	0.273328	-1.29325	-0.0331543	1.15597	0.573541	1.1865	0.910167	-0.0237434	0.183231	0.0210134
3	140071249	-0.125016	0.398422	0.360667	0.632404	0.273328	-1.29325	-0.0331543	1.15597	0.573541	1.1865	0.910167	-0.0237434	0.183231	0.0210134
3	140074782	-0.125016	0.398422	0.360667	0.632404	0.273328	-1.29325	-0.0331543	1.15597	0.573541	1.1865	0.910167	-0.0237434	0.183231	0.0210134
3	140079839	-0.125016	0.398422	0.360667	0.632404	0.273328	-1.29325	-0.0331543	1.15597	0.573541	1.1865	0.910167	-0.0237434	0.183231	0.0210134
3	140080015	-0.125016	0.398422	0.360667	0.632404	0.273328	-1.29325	-0.0331543	1.15597	0.573541	1.1865	0.910167	-0.0237434	0.183231	0.0210134
3	140089029	-0.125016	0.398422	0.360667	0.632404	0.273328	-1.29325	-0.0331543	1.15597	0.573541	1.1865	0.910167	-0.0237434	0.183231	0.0210134
3	140090936	-0.125016	0.398422	0.360667	0.632404	0.273328	-1.29325	-0.0331543	1.15597	0.573541	1.1865	0.910167	-0.0237434	0.183231	0.0210134
3	140094984	-0.125016	0.398422	0.360667	0.632404	0.273328	-1.29325	-0.0331543	1.15597	0.573541	1.1865	0.910167	-0.0237434	0.183231	0.0210134
3	140100521	-0.125016	0.398422	0.360667	0.632404	0.273328	-1.29325	-0.0331543	1.15597	0.573541	1.1865	0.910167	-0.0237434	0.183231	0.0210134
3	140101406	-0.125016	0.398422	0.360667	0.632404	0.273328	-1.29325	-0.0331543	1.15597	0.573541	1.1865	0.910167	-0.0237434	0.183231	0.0210134
3	140101504	-0.125016	0.398422	0.360667	0.632404	0.273328	-1.29325	-0.0331543	1.15597	0.573541	1.1865	0.910167	-0.0237434	0.183231	0.0210134
3	140101953	-0.125016	0.398422	0.360667	0.632404	0.273328	-1.29325	-0.0331543	1.15597	0.573541	1.1865	0.910167	-0.0237434	0.183231	0.0210134
3	140102984	-0.125016	0.398422	0.360667	0.632404	0.273328	-1.29325	-0.0331543	1.15597	0.573541	1.1865	0.910167	-0.0237434	0.183231	0.0210134
3	140103136	-0.125016	0.398422	0.360667	0.632404	0.273328	-1.29325	-0.0331543	1.15597	0.573541	1.1865	0.910167	-0.0237434	0.183231	0.0210134
3	140119555	-0.125016	0.398422	0.360667	0.632404	0.273328	-1.29325	-0.0331543	1.15597	0.573541	1.1865	0.910167	-0.0237434	0.183231	0.0210134
3	140120742	-0.125016	0.398422	0.360667	0.632404	0.273328	-1.29325	-0.0331543	1.15597	0.573541	1.1865	0.910167	-0.0237434	0.183231	0.0210134
3	140125714	-0.125016	0.398422	0.360667	0.632404	0.273328	-1.29325	-0.0331543	1.15597	0.573541	1.1865	0.910167	-0.0237434	0.183231	0.0210134
3	140126067	-0.125016	0.398422	0.360667	0.632404	0.273328	-1.29325	-0.0331543	1.15597	0.573541	1.1865	0.910167	-0.0237434	0.183231	0.0210134
3	140127332	-0.125016	0.398422	0.360667	0.632404	0.273328	-1.29325	-0.0331543	1.15597	0.573541	1.1865	0.910167	-0.0237434	0.183231	0.0210134
3	140140442	-0.125016	0.398422	0.360667	0.632404	0.273328	-1.29325	-0.0331543	1.15597	0.573541	1.1865	0.910167	-0.0237434	0.183231	0.0210134
3	140160906	-0.125016	0.398422	0.360667	0.632404	0.533766	-1.29325	-0.0331543	1.15597	0.326227	1.10576	0.705971	0.456431	0.183231	0.0210134
3	140167131	-0.125016	0.398422	0.360667	0.632404	0.533766	-1.29325	-0.0331543	1.15597	0.326227	1.10576	0.705971	0.456431	0.183231	0.0210134
3	140168977	-0.125016	0.398422	0.360667	0.632404	0.533766	-1.29325	-0.0331543	1.15597	0.326227	1.10576	0.705971	0.456431	0.183231	0.0210134
3	140169657	-0.125016	0.398422	0.360667	0.632404	0.533766	-1.29325	-0.0331543	1.15597	0.326227	1.10576	0.705971	0.456431	0.183231	0.0210134
3	140171892	-0.125016	0.398422	0.360667	0.632404	0.533766	-1.29325	-0.0331543	1.15597	0.326227	1.10576	0.705971	0.456431	0.183231	0.0210134
3	140175360	-0.125016	0.398422	0.360667	0.632404	0.533766	-1.29325	-0.0331543	1.15597	0.326227	1.10576	0.705971	0.456431	0.183231	0.0210134
3	140176199	-0.125016	0.398422	0.360667	0.632404	0.533766	-1.29325	-0.0331543	1.15597	0.326227	1.10576	0.705971	0.456431	0.183231	0.0210134
3	140178381	-0.125016	0.398422	0.360667	0.632404	0.533766	-1.29325	-0.0331543	1.15597	0.326227	1.10576	0.705971	0.456431	0.183231	0.0210134
3	140180563	-0.125016	0.398422	0.360667	0.632404	0.533766	-1.29325	-0.0331543	1.15597	0.326227	1.10576	0.705971	0.456431	0.183231	0.0210134
3	140182046	-0.125016	0.398422	0.360667	0.632404	0.533766	-1.29325	-0.0331543	1.15597	0.326227	1.10576	0.705971	0.456431	0.183231	0.0210134
3	140189148	-0.125016	0.398422	0.360667	0.632404	0.533766	-1.29325	-0.0331543	1.15597	0.326227	1.10576	0.705971	0.456431	0.183231	0.0210134
3	140196275	-0.125016	0.398422	0.360667	0.632404	0.533766	-1.29325	-0.0331543	1.15597	0.326227	1.10576	0.705971	0.456431	0.183231	0.0210134
3	140198492	-0.125016	0.398422	0.360667	0.632404	0.533766	-1.29325	-0.0331543	1.15597	0.326227	1.10576	0.705971	0.456431	0.183231	0.0210134
3	140226452	-0.125016	0.398422	0.360667	0.632404	0.533766	-1.29325	-0.0331543	1.15597	0.326227	1.10576	0.705971	0.456431	0.183231	0.0210134
3	140229445	-0.125016	0.398422	0.360667	0.632404	0.533766	-1.29325	-0.0331543	1.15597	0.326227	1.10576	0.705971	0.456431	0.183231	0.0210134
3	140242814	-0.125016	0.398422	0.360667	0.632404	0.533766	-1.29325	-0.0331543	1.15597	0.326227	1.10576	0.705971	0.456431	0.183231	0.0210134
3	140252017	-0.125016	0.398422	0.360667	0.632404	0.533766	-1.29325	-0.0331543	1.15597	0.326227	1.10576	0.705971	0.456431	0.183231	0.0210134
3	140257037	-0.125016	0.398422	0.360667	0.632404	0.533766	-1.29325	-0.0331543	1.15597	0.326227	1.10576	0.705971	0.456431	0.183231	0.0210134
3	140260276	-0.125016	0.398422	0.360667	0.632404	0.533766	-1.29325	-0.0331543	1.15597	0.326227	1.10576	0.705971	0.456431	0.183231	0.0210134
3	140262974	-0.125016	0.398422	0.360667	0.632404	0.533766	-1.29325	-0.0331543	1.15597	0.326227	1.10576	0.705971	0.456431	0.183231	0.0210134
3	140266593	-0.125016	0.398422	0.360667	0.632404	0.533766	-1.29325	-0.0331543	1.15597	0.326227	1.10576	0.705971	0.456431	0.183231	0.0210134
3	140274442	-0.125016	0.398422	0.360667	0.632404	0.533766	-1.29325	-0.0331543	1.15597	0.326227	1.10576	0.705971	0.456431	0.183231	0.0210134
3	140274759	-0.125016	0.398422	0.360667	0.632404	0.533766	-1.29325	-0.0331543	1.15597	0.326227	1.10576	0.705971	0.456431	0.183231	0.0210134
3	140282861	-0.125016	0.487568	0.0821288	0.354461	0.565527	-1.29325	-0.0331543	1.15597	0.0818928	0.949662	0.705971	0.216344	0.183231	0.180581
3	140285115	-0.125016	0.487568	0.0821288	0.354461	0.565527	-1.29325	-0.0331543	1.15597	0.0818928	0.949662	0.705971	0.216344	0.183231	0.180581
3	140288049	-0.125016	0.487568	0.0821288	0.354461	0.565527	-1.29325	-0.0331543	1.15597	0.0818928	0.949662	0.705971	0.216344	0.183231	0.180581
3	140290973	-0.125016	0.487568	0.0821288	0.354461	0.565527	-1.29325	-0.0331543	1.15597	0.0818928	0.949662	0.705971	0.216344	0.183231	0.180581
3	140292536	-0.125016	0.487568	0.0821288	0.354461	0.565527	-1.29325	-0.0331543	1.15597	0.0818928	0.949662	0.705971	0.216344	0.183231	0.180581
3	140298808	-0.125016	0.487568	0.0821288	0.354461	0.565527	-1.29325	-0.0331543	1.15597	0.0818928	0.949662	0.705971	0.216344	0.183231	0.180581
3	140299573	-0.125016	0.487568	0.0821288	0.354461	0.565527	-1.29325	-0.0331543	1.15597	0.0818928	0.949662	0.705971	0.216344	0.183231	0.180581
3	140299603	-0.125016	0.487568	0.0821288	0.354461	0.565527	-1.29325	-0.0331543	1.15597	0.0818928	0.949662	0.705971	0.216344	0.183231	0.180581
3	140305484	-0.125016	0.487568	0.0821288	0.354461	0.565527	-1.29325	-0.0331543	1.15597	0.0818928	0.949662	0.705971	0.216344	0.183231	0.180581
3	140311901	-0.125016	0.487568	0.0821288	0.354461	0.565527	-1.29325	-0.0331543	1.15597	0.0818928	0.949662	0.705971	0.216344	0.183231	0.180581
3	140330108	-0.125016	0.487568	0.0821288	0.354461	0.565527	-1.29325	-0.0331543	1.15597	0.0818928	0.949662	0.705971	0.216344	0.183231	0.180581
3	140375145	-0.125016	0.487568	0.0821288	0.354461	0.565527	-1.29325	-0.0331543	1.15597	0.0818928	0.949662	0.705971	0.216344	0.183231	0.180581
3	140396022	-0.125016	0.487568	0.0821288	0.354461	0.565527	-1.29325	-0.0331543	1.15597	0.0818928	0.949662	0.705971	0.216344	0.183231	0.180581
3	140422388	-0.125016	0.487568	0.0821288	0.354461	0.565527	-1.29325	-0.0331543	1.15597	0.0818928	0.949662	0.705971	0.216344	0.183231	0.180581
3	140435469	-0.125016	0.487568	0.0821288	0.354461	0.565527	-1.29325	-0.0331543	1.15597	0.0818928	0.949662	0.705971	0.216344	0.183231	0.180581
3	140458433	-0.125016	0.487568	0.0821288	0.354461	0.565527	-1.29325	-0.0331543	1.15597	0.0818928	0.949662	0.705971	0.216344	0.183231	0.180581
3	140484942	-0.125016	0.487568	0.0821288	0.354461	0.565527	-1.29325	-0.0331543	1.15597	0.0818928	0.949662	0.705971	0.216344	0.183231	0.180581
3	140485038	-0.125016	0.487568	0.0821288	0.354461	0.565527	-1.29325	-0.0331543	1.15597	0.0818928	0.949662	0.705971	0.216344	0.183231	0.180581
3	140488941	-0.125016	0.487568	0.0821288	0.354461	0.565527	-1.29325	-0.0331543	1.15597	0.0818928	0.949662	0.705971	0.216344	0.183231	0.180581
3	140492007	-0.125016	0.487568	0.0821288	0.354461	0.565527	-1.29325	-0.0331543	1.15597	0.0818928	0.949662	0.705971	0.216344	0.183231	0.180581
3	140497695	-0.125016	0.487568	0.0821288	0.354461	0.565527	-1.29325	-0.0331543	1.15597	0.0818928	0.949662	0.705971	0.216344	0.183231	0.180581
3	140540718	-0.520149	0.525773	-0.19641	0.0739443	0.502006	-1.29325	-0.0331543	1.43632	-0.409756	0.718205	0.910167	0.216344	0.363888	0.342461
3	140542380	-0.520149	0.525773	-0.19641	0.0739443	0.502006	-1.29325	-0.0331543	1.43632	-0.409756	0.718205	0.910167	0.216344	0.363888	0.342461
3	140561465	-0.520149	0.525773	-0.19641	0.0739443	0.502006	-1.29325	-0.0331543	1.43632	-0.409756	0.718205	0.910167	0.216344	0.363888	0.342461
3	140570721	-0.520149	0.525773	-0.19641	0.0739443	0.502006	-1.29325	-0.0331543	1.43632	-0.409756	0.718205	0.910167	0.216344	0.363888	0.342461
3	140575287	-0.520149	0.525773	-0.19641	0.0739443	0.502006	-1.29325	-0.0331543	1.43632	-0.409756	0.718205	0.910167	0.216344	0.363888	0.342461
3	140590632	-0.520149	0.525773	-0.19641	0.0739443	0.502006	-1.29325	-0.0331543	1.43632	-0.409756	0.718205	0.910167	0.216344	0.363888	0.342461
3	140618640	-0.520149	0.525773	-0.19641	0.0739443	0.502006	-1.29325	-0.0331543	1.43632	-0.409756	0.718205	0.910167	0.216344	0.363888	0.342461
3	140636886	-0.520149	0.525773	-0.19641	0.0739443	0.502006	-1.29325	-0.0331543	1.43632	-0.409756	0.718205	0.910167	0.216344	0.363888	0.342461
3	140636931	-0.520149	0.525773	-0.19641	0.0739443	0.502006	-1.29325	-0.0331543	1.43632	-0.409756	0.718205	0.910167	0.216344	0.363888	0.342461
3	140639942	-0.520149	0.525773	-0.19641	0.0739443	0.502006	-1.29325	-0.0331543	1.43632	-0.409756	0.718205	0.910167	0.216344	0.363888	0.342461
3	140669825	-0.520149	0.525773	-0.19641	0.0739443	0.502006	-1.29325	-0.0331543	1.43632	-0.409756	0.718205	0.910167	0.216344	0.363888	0.342461
3	140676957	-0.520149	0.525773	-0.19641	0.0739443	0.502006	-1.29325	-0.0331543	1.43632	-0.409756	0.718205	0.910167	0.216344	0.363888	0.342461
3	140726843	-0.520149	0.525773	-0.19641	0.0739443	0.502006	-1.29325	-0.0331543	1.43632	-0.409756	0.718205	0.910167	0.216344	0.363888	0.342461
3	140778763	-0.520149	0.525773	-0.19641	0.0739443	0.502006	-1.29325	-0.0331543	1.43632	-0.409756	0.718205	0.910167	0.216344	0.363888	0.342461
3	140792365	-0.520149	0.525773	-0.19641	0.0739443	0.502006	-1.29325	-0.0331543	1.43632	-0.409756	0.718205	0.910167	0.216344	0.363888	0.342461
3	140799213	-0.520149	0.525773	-0.19641	0.0739443	0.502006	-1.29325	-0.0331543	1.43632	-0.409756	0.718205	0.910167	0.216344	0.363888	0.342461
3	140828801	-0.520149	0.882357	-0.19641	0.0739443	0.33685	-1.45353	-0.0331543	1.43632	0.0818928	0.949662	0.910167	0.216344	0.363888	0.502028
3	140849754	-0.520149	0.882357	-0.19641	0.0739443	0.33685	-1.45353	-0.0331543	1.43632	0.0818928	0.949662	0.910167	0.216344	0.363888	0.502028
3	140863405	-0.520149	0.882357	-0.19641	0.0739443	0.33685	-1.45353	-0.0331543	1.43632	0.0818928	0.949662	0.910167	0.216344	0.363888	0.502028
3	140866728	-0.520149	0.882357	-0.19641	0.0739443	0.33685	-1.45353	-0.0331543	1.43632	0.0818928	0.949662	0.910167	0.216344	0.363888	0.502028
3	140867094	-0.520149	0.882357	-0.19641	0.0739443	0.33685	-1.45353	-0.0331543	1.43632	0.0818928	0.949662	0.910167	0.216344	0.363888	0.502028
3	140867938	-0.520149	0.882357	-0.19641	0.0739443	0.33685	-1.45353	-0.0331543	1.43632	0.0818928	0.949662	0.910167	0.216344	0.363888	0.502028
3	140875814	-0.520149	0.882357	-0.19641	0.0739443	0.33685	-1.45353	-0.0331543	1.43632	0.0818928	0.949662	0.910167	0.216344	0.363888	0.502028
3	140902668	-0.520149	0.882357	-0.19641	0.0739443	0.33685	-1.45353	-0.0331543	1.43632	0.0818928	0.949662	0.910167	0.216344	0.363888	0.502028
3	140906678	-0.520149	0.882357	-0.19641	0.0739443	0.33685	-1.45353	-0.0331543	1.43632	0.0818928	0.949662	0.910167	0.216344	0.363888	0.502028
3	140907784	-0.520149	0.882357	-0.19641	0.0739443	0.33685	-1.45353	-0.0331543	1.43632	0.0818928	0.949662	0.910167	0.216344	0.363888	0.502028
3	140914251	-0.520149	0.882357	-0.19641	0.0739443	0.33685	-1.45353	-0.0331543	1.43632	0.0818928	0.949662	0.910167	0.216344	0.363888	0.502028
3	140938546	-0.520149	0.882357	-0.19641	0.0739443	0.33685	-1.45353	-0.0331543	1.43632	0.0818928	0.949662	0.910167	0.216344	0.363888	0.502028
3	140940921	-0.520149	0.882357	-0.19641	0.0739443	0.33685	-1.45353	-0.0331543	1.43632	0.0818928	0.949662	0.910167	0.216344	0.363888	0.502028
3	140941407	-0.520149	0.882357	-0.19641	0.0739443	0.33685	-1.45353	-0.0331543	1.43632	0.0818928	0.949662	0.910167	0.216344	0.363888	0.502028
3	140956014	-0.520149	0.882357	-0.19641	0.0739443	0.33685	-1.45353	-0.0331543	1.43632	0.0818928	0.949662	0.910167	0.216344	0.363888	0.502028
3	140956600	-0.520149	0.882357	-0.19641	0.0739443	0.33685	-1.45353	-0.0331543	1.43632	0.0818928	0.949662	0.910167	0.216344	0.363888	0.502028
3	140958061	-0.520149	0.882357	-0.19641	0.0739443	0.33685	-1.45353	-0.0331543	1.43632	0.0818928	0.949662	0.910167	0.216344	0.363888	0.502028
3	140960116	-0.520149	0.920562	-0.19641	0.0739443	0.139933	-1.45353	-0.0331543	1.43632	0.0818928	0.718205	1.11199	-0.0237434	0.363888	0.502028
3	140979411	-0.520149	0.920562	-0.19641	0.0739443	0.139933	-1.45353	-0.0331543	1.43632	0.0818928	0.718205	1.11199	-0.0237434	0.363888	0.502028
3	140983891	-0.520149	0.920562	-0.19641	0.0739443	0.139933	-1.45353	-0.0331543	1.43632	0.0818928	0.718205	1.11199	-0.0237434	0.363888	0.502028
3	140984705	-0.520149	0.920562	-0.19641	0.0739443	0.139933	-1.45353	-0.0331543	1.43632	0.0818928	0.718205	1.11199	-0.0237434	0.363888	0.502028
3	140992753	-0.520149	0.920562	-0.19641	0.0739443	0.139933	-1.45353	-0.0331543	1.43632	0.0818928	0.718205	1.11199	-0.0237434	0.363888	0.502028
3	140999116	-0.520149	0.920562	-0.19641	0.0739443	0.139933	-1.45353	-0.0331543	1.43632	0.0818928	0.718205	1.11199	-0.0237434	0.363888	0.502028
3	141002564	-0.520149	0.920562	-0.19641	0.0739443	0.139933	-1.45353	-0.0331543	1.43632	0.0818928	0.718205	1.11199	-0.0237434	0.363888	0.502028
3	141011630	-0.520149	0.920562	-0.19641	0.0739443	0.139933	-1.45353	-0.0331543	1.43632	0.0818928	0.718205	1.11199	-0.0237434	0.363888	0.502028
3	141022270	-0.520149	0.487568	0.221398	-0.206573	0.33685	-1.45353	-0.0331543	1.43632	-0.165421	1.41796	1.518	-0.263831	0.544546	0.342461
3	141022487	-0.520149	0.487568	0.221398	-0.206573	0.33685	-1.45353	-0.0331543	1.43632	-0.165421	1.41796	1.518	-0.263831	0.544546	0.342461
3	141023325	-0.520149	0.487568	0.221398	-0.206573	0.33685	-1.45353	-0.0331543	1.43632	-0.165421	1.41796	1.518	-0.263831	0.544546	0.342461
3	141042222	-0.520149	0.487568	0.221398	-0.206573	0.33685	-1.45353	-0.0331543	1.43632	-0.165421	1.41796	1.518	-0.263831	0.544546	0.342461
3	141046859	-0.520149	0.487568	0.221398	-0.206573	0.33685	-1.45353	-0.0331543	1.43632	-0.165421	1.41796	1.518	-0.263831	0.544546	0.342461
3	141049791	-0.520149	0.487568	0.221398	-0.206573	0.33685	-1.45353	-0.0331543	1.43632	-0.165421	1.41796	1.518	-0.263831	0.544546	0.342461
3	141058687	-0.520149	0.487568	0.221398	-0.206573	0.33685	-1.45353	-0.0331543	1.43632	-0.165421	1.41796	1.518	-0.263831	0.544546	0.342461
3	141073675	-0.520149	0.487568	0.221398	-0.206573	0.33685	-1.45353	-0.0331543	1.43632	-0.165421	1.41796	1.518	-0.263831	0.544546	0.342461
3	141102833	-0.520149	0.487568	0.221398	-0.206573	0.33685	-1.45353	-0.0331543	1.43632	-0.165421	1.41796	1.518	-0.263831	0.544546	0.342461
3	141137035	-0.520149	0.487568	0.221398	-0.206573	0.33685	-1.45353	-0.0331543	1.43632	-0.165421	1.41796	1.518	-0.263831	0.544546	0.342461
3	141140968	-0.520149	0.487568	0.221398	-0.206573	0.33685	-1.45353	-0.0331543	1.43632	-0.165421	1.41796	1.518	-0.263831	0.544546	0.342461
3	141145315	-0.520149	0.487568	0.221398	-0.206573	0.33685	-1.45353	-0.0331543	1.43632	-0.165421	1.41796	1.518	-0.263831	0.544546	0.342461
3	141158212	-0.520149	0.487568	0.221398	-0.206573	0.33685	-1.45353	-0.0331543	1.43632	-0.165421	1.41796	1.518	-0.263831	0.544546	0.342461
3	141158614	-0.520149	0.487568	0.221398	-0.206573	0.33685	-1.45353	-0.0331543	1.43632	-0.165421	1.41796	1.518	-0.263831	0.544546	0.342461
3	141272216	-0.520149	0.487568	0.221398	-0.206573	0.33685	-1.45353	-0.0331543	1.43632	-0.165421	1.41796	1.518	-0.263831	0.544546	0.342461
3	141338641	-0.520149	0.487568	0.221398	-0.206573	0.33685	-1.45353	-0.0331543	1.43632	-0.165421	1.41796	1.518	-0.263831	0.544546	0.342461
3	141338997	-0.520149	0.487568	0.221398	-0.206573	0.33685	-1.45353	-0.0331543	1.43632	-0.165421	1.41796	1.518	-0.263831	0.544546	0.342461
3	141344198	-0.125016	0.398422	0.360667	-0.206573	0.36861	-0.972709	-0.0331543	1.99701	-0.409756	1.1865	1.31618	-0.503918	0.544546	0.180581
3	141345102	-0.125016	0.398422	0.360667	-0.206573	0.36861	-0.972709	-0.0331543	1.99701	-0.409756	1.1865	1.31618	-0.503918	0.544546	0.180581
3	141345678	-0.125016	0.398422	0.360667	-0.206573	0.36861	-0.972709	-0.0331543	1.99701	-0.409756	1.1865	1.31618	-0.503918	0.544546	0.180581
3	141346188	-0.125016	0.398422	0.360667	-0.206573	0.36861	-0.972709	-0.0331543	1.99701	-0.409756	1.1865	1.31618	-0.503918	0.544546	0.180581
3	141361654	-0.125016	0.398422	0.360667	-0.206573	0.36861	-0.972709	-0.0331543	1.99701	-0.409756	1.1865	1.31618	-0.503918	0.544546	0.180581
3	141365883	-0.125016	0.398422	0.360667	-0.206573	0.36861	-0.972709	-0.0331543	1.99701	-0.409756	1.1865	1.31618	-0.503918	0.544546	0.180581
3	141377330	-0.125016	0.398422	0.360667	-0.206573	0.36861	-0.972709	-0.0331543	1.99701	-0.409756	1.1865	1.31618	-0.503918	0.544546	0.180581
3	141382051	-0.125016	0.398422	0.360667	-0.206573	0.36861	-0.972709	-0.0331543	1.99701	-0.409756	1.1865	1.31618	-0.503918	0.544546	0.180581
3	141385690	-0.125016	0.398422	0.360667	-0.206573	0.36861	-0.972709	-0.0331543	1.99701	-0.409756	1.1865	1.31618	-0.503918	0.544546	0.180581
3	141395810	-0.125016	0.398422	0.360667	-0.206573	0.36861	-0.972709	-0.0331543	1.99701	-0.409756	1.1865	1.31618	-0.503918	0.544546	0.180581
3	141402645	-0.125016	0.398422	0.360667	-0.206573	0.36861	-0.972709	-0.0331543	1.99701	-0.409756	1.1865	1.31618	-0.503918	0.544546	0.180581
3	141404210	-0.125016	0.398422	0.360667	-0.206573	0.36861	-0.972709	-0.0331543	1.99701	-0.409756	1.1865	1.31618	-0.503918	0.544546	0.180581
3	141405708	-0.125016	0.398422	0.360667	-0.206573	0.36861	-0.972709	-0.0331543	1.99701	-0.409756	1.1865	1.31618	-0.503918	0.544546	0.180581
3	141408691	-0.125016	0.398422	0.360667	-0.206573	0.36861	-0.972709	-0.0331543	1.99701	-0.409756	1.1865	1.31618	-0.503918	0.544546	0.180581
3	141410864	-0.125016	0.398422	0.360667	-0.206573	0.36861	-0.972709	-0.0331543	1.99701	-0.409756	1.1865	1.31618	-0.503918	0.544546	0.180581
3	141418843	-0.125016	1.07338	0.221398	-0.206573	0.108172	-0.812437	0.546868	2.27735	-0.904384	0.874304	1.7222	-0.503918	0.544546	0.342461
3	141425418	-0.125016	1.07338	0.221398	-0.206573	0.108172	-0.812437	0.546868	2.27735	-0.904384	0.874304	1.7222	-0.503918	0.544546	0.342461
3	141426649	-0.125016	1.07338	0.221398	-0.206573	0.108172	-0.812437	0.546868	2.27735	-0.904384	0.874304	1.7222	-0.503918	0.544546	0.342461
3	141428857	-0.125016	1.07338	0.221398	-0.206573	0.108172	-0.812437	0.546868	2.27735	-0.904384	0.874304	1.7222	-0.503918	0.544546	0.342461
3	141442131	-0.125016	1.07338	0.221398	-0.206573	0.108172	-0.812437	0.546868	2.27735	-0.904384	0.874304	1.7222	-0.503918	0.544546	0.342461
3	141444530	-0.125016	1.07338	0.221398	-0.206573	0.108172	-0.812437	0.546868	2.27735	-0.904384	0.874304	1.7222	-0.503918	0.544546	0.342461
3	141448766	-0.125016	1.07338	0.221398	-0.206573	0.108172	-0.812437	0.546868	2.27735	-0.904384	0.874304	1.7222	-0.503918	0.544546	0.342461
3	141466147	-0.125016	1.07338	0.221398	-0.206573	0.108172	-0.812437	0.546868	2.27735	-0.904384	0.874304	1.7222	-0.503918	0.544546	0.342461
3	141469631	-0.125016	1.07338	0.221398	-0.206573	0.108172	-0.812437	0.546868	2.27735	-0.904384	0.874304	1.7222	-0.503918	0.544546	0.342461
3	141492170	-0.125016	1.07338	0.221398	-0.206573	0.108172	-0.812437	0.546868	2.27735	-0.904384	0.874304	1.7222	-0.503918	0.544546	0.342461
3	141500037	-0.125016	1.07338	0.221398	-0.206573	0.108172	-0.812437	0.546868	2.27735	-0.904384	0.874304	1.7222	-0.503918	0.544546	0.342461
3	141512513	-0.125016	1.07338	0.221398	-0.206573	0.108172	-0.812437	0.546868	2.27735	-0.904384	0.874304	1.7222	-0.503918	0.544546	0.342461
3	141540962	-0.125016	1.07338	0.221398	-0.206573	0.108172	-0.812437	0.546868	2.27735	-0.904384	0.874304	1.7222	-0.503918	0.544546	0.342461
3	141551881	-0.125016	1.07338	0.221398	-0.206573	0.108172	-0.812437	0.546868	2.27735	-0.904384	0.874304	1.7222	-0.503918	0.544546	0.342461
3	141563276	-0.125016	1.16253	-0.0571405	-0.206573	0.33685	-0.652165	0.546868	2.27735	-0.904384	1.1865	1.92402	-0.503918	0.544546	0.342461
3	141564786	-0.125016	1.16253	-0.0571405	-0.206573	0.33685	-0.652165	0.546868	2.27735	-0.904384	1.1865	1.92402	-0.503918	0.544546	0.342461
3	141568628	-0.125016	1.16253	-0.0571405	-0.206573	0.33685	-0.652165	0.546868	2.27735	-0.904384	1.1865	1.92402	-0.503918	0.544546	0.342461
3	141580483	-0.125016	1.16253	-0.0571405	-0.206573	0.33685	-0.652165	0.546868	2.27735	-0.904384	1.1865	1.92402	-0.503918	0.544546	0.342461
3	141596848	-0.125016	1.16253	-0.0571405	-0.206573	0.33685	-0.652165	0.546868	2.27735	-0.904384	1.1865	1.92402	-0.503918	0.544546	0.342461
3	141605961	-0.125016	1.16253	-0.0571405	-0.206573	0.33685	-0.652165	0.546868	2.27735	-0.904384	1.1865	1.92402	-0.503918	0.544546	0.342461
3	141606244	-0.125016	1.16253	-0.0571405	-0.206573	0.33685	-0.652165	0.546868	2.27735	-0.904384	1.1865	1.92402	-0.503918	0.544546	0.342461
3	141630680	-0.125016	1.16253	-0.0571405	-0.206573	0.33685	-0.652165	0.546868	2.27735	-0.904384	1.1865	1.92402	-0.503918	0.544546	0.342461
3	141635598	-0.125016	1.16253	-0.0571405	-0.206573	0.33685	-0.652165	0.546868	2.27735	-0.904384	1.1865	1.92402	-0.503918	0.544546	0.342461
3	141646962	-0.125016	1.16253	-0.0571405	-0.206573	0.33685	-0.652165	0.546868	2.27735	-0.904384	1.1865	1.92402	-0.503918	0.544546	0.342461
3	141647359	-0.125016	1.16253	-0.0571405	-0.206573	0.33685	-0.652165	0.546868	2.27735	-0.904384	1.1865	1.92402	-0.503918	0.544546	0.342461
3	141659241	-0.125016	1.16253	-0.0571405	-0.206573	0.33685	-0.652165	0.546868	2.27735	-0.904384	1.1865	1.92402	-0.503918	0.544546	0.342461
3	141668453	-0.125016	1.16253	-0.0571405	-0.206573	0.33685	-0.652165	0.546868	2.27735	-0.904384	1.1865	1.92402	-0.503918	0.544546	0.342461
3	141691407	-0.125016	1.16253	-0.0571405	-0.206573	0.33685	-0.652165	0.546868	2.27735	-0.904384	1.1865	1.92402	-0.503918	0.544546	0.342461
3	141740076	-0.125016	1.16253	-0.0571405	-0.206573	0.33685	-0.652165	0.546868	2.27735	-0.904384	1.1865	1.92402	-0.503918	0.544546	0.342461
3	141770001	-0.125016	1.16253	-0.0571405	-0.206573	0.33685	-0.652165	0.546868	2.27735	-0.904384	1.1865	1.92402	-0.503918	0.544546	0.342461
3	141775278	-0.125016	1.16253	-0.0571405	-0.206573	0.33685	-0.652165	0.546868	2.27735	-0.904384	1.1865	1.92402	-0.503918	0.544546	0.342461
3	141786073	-0.125016	1.16253	-0.0571405	-0.206573	0.33685	-0.652165	0.546868	2.27735	-0.904384	1.1865	1.92402	-0.503918	0.544546	0.342461
3	141795573	-0.125016	1.16253	-0.0571405	-0.206573	0.33685	-0.652165	0.546868	2.27735	-0.904384	1.1865	1.92402	-0.503918	0.544546	0.342461
3	141818850	-0.125016	1.16253	-0.0571405	-0.206573	0.33685	-0.652165	0.546868	2.27735	-0.904384	1.1865	1.92402	-0.503918	0.544546	0.342461
3	141835715	-0.125016	1.16253	-0.0571405	-0.206573	0.33685	-0.652165	0.546868	2.27735	-0.904384	1.1865	1.92402	-0.503918	0.544546	0.342461
3	141867638	-0.125016	1.16253	-0.0571405	-0.206573	0.33685	-0.652165	0.546868	2.27735	-0.904384	1.1865	1.92402	-0.503918	0.544546	0.342461
3	141870908	-0.125016	1.16253	-0.0571405	-0.206573	0.33685	-0.652165	0.546868	2.27735	-0.904384	1.1865	1.92402	-0.503918	0.544546	0.342461
3	141871000	-0.125016	1.16253	-0.0571405	-0.206573	0.33685	-0.652165	0.546868	2.27735	-0.904384	1.1865	1.92402	-0.503918	0.544546	0.342461
3	141882459	-0.125016	1.16253	-0.0571405	-0.206573	0.33685	-0.652165	0.546868	2.27735	-0.904384	1.1865	1.92402	-0.503918	0.544546	0.342461
3	141889009	-0.125016	1.16253	-0.0571405	-0.206573	0.33685	-0.652165	0.546868	2.27735	-0.904384	1.1865	1.92402	-0.503918	0.544546	0.342461
3	141898980	-0.125016	1.16253	-0.19641	-0.206573	0.203454	-0.812437	0.546868	1.99701	-0.904384	1.1865	1.7222	-0.503918	0.544546	0.502028
3	141933649	-0.125016	1.16253	-0.19641	-0.206573	0.203454	-0.812437	0.546868	1.99701	-0.904384	1.1865	1.7222	-0.503918	0.544546	0.502028
3	142110818	-0.125016	1.16253	-0.19641	-0.206573	0.203454	-0.812437	0.546868	1.99701	-0.904384	1.1865	1.7222	-0.503918	0.544546	0.502028
3	142123420	-0.125016	1.16253	-0.19641	-0.206573	0.203454	-0.812437	0.546868	1.99701	-0.904384	1.1865	1.7222	-0.503918	0.544546	0.502028
3	142123841	-0.125016	1.16253	-0.19641	-0.206573	0.203454	-0.812437	0.546868	1.99701	-0.904384	1.1865	1.7222	-0.503918	0.544546	0.502028
3	142164735	-0.125016	1.16253	-0.19641	-0.206573	0.203454	-0.812437	0.546868	1.99701	-0.904384	1.1865	1.7222	-0.503918	0.544546	0.502028
3	142168331	-0.125016	1.16253	-0.19641	-0.206573	0.203454	-0.812437	0.546868	1.99701	-0.904384	1.1865	1.7222	-0.503918	0.544546	0.502028
3	142178144	-0.125016	1.16253	-0.19641	-0.206573	0.203454	-0.812437	0.546868	1.99701	-0.904384	1.1865	1.7222	-0.503918	0.544546	0.502028
3	142219542	-0.125016	1.16253	-0.19641	-0.206573	0.203454	-0.812437	0.546868	1.99701	-0.904384	1.1865	1.7222	-0.503918	0.544546	0.502028
3	142234534	-0.125016	1.16253	-0.19641	-0.206573	0.203454	-0.812437	0.546868	1.99701	-0.904384	1.1865	1.7222	-0.503918	0.544546	0.502028
3	142237992	-0.125016	1.16253	-0.19641	-0.206573	0.203454	-0.812437	0.546868	1.99701	-0.904384	1.1865	1.7222	-0.503918	0.544546	0.502028
3	142331360	-0.125016	1.16253	-0.19641	-0.206573	0.203454	-0.812437	0.546868	1.99701	-0.904384	1.1865	1.7222	-0.503918	0.544546	0.502028
3	142337430	-0.125016	1.16253	-0.19641	-0.206573	0.203454	-0.812437	0.546868	1.99701	-0.904384	1.1865	1.7222	-0.503918	0.544546	0.502028
3	142344984	-0.125016	1.16253	-0.19641	-0.206573	0.203454	-0.812437	0.546868	1.99701	-0.904384	1.1865	1.7222	-0.503918	0.544546	0.502028
3	142345817	-0.125016	1.16253	-0.19641	-0.206573	0.203454	-0.812437	0.546868	1.99701	-0.904384	1.1865	1.7222	-0.503918	0.544546	0.502028
3	142347757	-0.125016	1.16253	-0.19641	-0.206573	0.203454	-0.812437	0.546868	1.99701	-0.904384	1.1865	1.7222	-0.503918	0.544546	0.502028
3	142352978	-0.125016	1.16253	-0.19641	-0.206573	0.203454	-0.812437	0.546868	1.99701	-0.904384	1.1865	1.7222	-0.503918	0.544546	0.502028
3	142362179	-0.125016	1.16253	-0.19641	-0.206573	0.203454	-0.812437	0.546868	1.99701	-0.904384	1.1865	1.7222	-0.503918	0.544546	0.502028
3	142364492	-0.125016	1.16253	-0.19641	-0.206573	0.203454	-0.812437	0.546868	1.99701	-0.904384	1.1865	1.7222	-0.503918	0.544546	0.502028
3	142365769	-0.125016	1.16253	-0.19641	-0.206573	0.203454	-0.812437	0.546868	1.99701	-0.904384	1.1865	1.7222	-0.503918	0.544546	0.502028
3	142375817	-0.125016	1.16253	-0.19641	-0.206573	0.203454	-0.812437	0.546868	1.99701	-0.904384	1.1865	1.7222	-0.503918	0.544546	0.502028
3	142387809	-0.125016	1.16253	-0.19641	-0.206573	0.203454	-0.812437	0.546868	1.99701	-0.904384	1.1865	1.7222	-0.503918	0.544546	0.502028
3	142391847	-0.125016	1.16253	-0.19641	-0.206573	0.203454	-0.812437	0.546868	1.99701	-0.904384	1.1865	1.7222	-0.503918	0.544546	0.502028
3	142405348	-0.125016	1.16253	-0.19641	-0.206573	0.203454	-0.812437	0.546868	1.99701	-0.904384	1.1865	1.7222	-0.503918	0.544546	0.502028
3	142411200	-0.125016	1.16253	-0.19641	-0.206573	0.203454	-0.812437	0.546868	1.99701	-0.904384	1.1865	1.7222	-0.503918	0.544546	0.502028
3	142411287	-0.125016	1.16253	-0.19641	-0.206573	0.203454	-0.812437	0.546868	1.99701	-0.904384	1.1865	1.7222	-0.503918	0.544546	0.502028
3	142412224	-0.125016	1.16253	-0.19641	-0.206573	0.203454	-0.812437	0.546868	1.99701	-0.904384	1.1865	1.7222	-0.503918	0.544546	0.502028
3	142444133	-0.125016	1.16253	-0.19641	-0.206573	0.203454	-0.812437	0.546868	1.99701	-0.904384	1.1865	1.7222	-0.503918	0.544546	0.502028
3	142444625	-0.125016	1.16253	-0.19641	-0.206573	0.203454	-0.812437	0.546868	1.99701	-0.904384	1.1865	1.7222	-0.503918	0.544546	0.502028
3	142503605	-0.125016	1.16253	-0.19641	-0.206573	0.203454	-0.812437	0.546868	1.99701	-0.904384	1.1865	1.7222	-0.503918	0.544546	0.502028
3	142516826	-0.125016	1.16253	-0.19641	-0.206573	0.203454	-0.812437	0.546868	1.99701	-0.904384	1.1865	1.7222	-0.503918	0.544546	0.502028
3	142526594	-0.125016	1.16253	-0.19641	-0.206573	0.203454	-0.812437	0.546868	1.99701	-0.904384	1.1865	1.7222	-0.503918	0.544546	0.502028
3	142541687	-0.125016	1.16253	-0.19641	-0.206573	0.203454	-0.812437	0.546868	1.99701	-0.904384	1.1865	1.7222	-0.503918	0.544546	0.502028
3	142542823	-0.125016	1.16253	-0.19641	-0.206573	0.203454	-0.812437	0.546868	1.99701	-0.904384	1.1865	1.7222	-0.503918	0.544546	0.502028
3	142545647	-0.125016	1.16253	-0.19641	-0.206573	0.203454	-0.812437	0.546868	1.99701	-0.904384	1.1865	1.7222	-0.503918	0.544546	0.502028
3	142547417	-0.125016	1.16253	-0.19641	-0.206573	0.203454	-0.812437	0.546868	1.99701	-0.904384	1.1865	1.7222	-0.503918	0.544546	0.502028
3	142551098	-0.125016	1.16253	-0.19641	-0.206573	0.203454	-0.812437	0.546868	1.99701	-0.904384	1.1865	1.7222	-0.503918	0.544546	0.502028
3	142551850	-0.125016	1.16253	-0.19641	-0.206573	0.203454	-0.812437	0.546868	1.99701	-0.904384	1.1865	1.7222	-0.503918	0.544546	0.502028
3	142555228	-0.125016	1.16253	-0.19641	-0.206573	0.203454	-0.812437	0.546868	1.99701	-0.904384	1.1865	1.7222	-0.503918	0.544546	0.502028
3	142561195	-0.125016	1.16253	-0.19641	-0.206573	0.203454	-0.812437	0.546868	1.99701	-0.904384	1.1865	1.7222	-0.503918	0.544546	0.502028
3	142564853	-0.520149	0.996973	-0.0571405	-0.206573	0.0382983	-0.491893	0.836125	1.99701	-0.904384	0.949662	1.92402	-0.503918	0.544546	0.180581
3	142567030	-0.520149	0.996973	-0.0571405	-0.206573	0.0382983	-0.491893	0.836125	1.99701	-0.904384	0.949662	1.92402	-0.503918	0.544546	0.180581
3	142573789	-0.520149	0.996973	-0.0571405	-0.206573	0.0382983	-0.491893	0.836125	1.99701	-0.904384	0.949662	1.92402	-0.503918	0.544546	0.180581
3	142599285	-0.520149	0.996973	-0.0571405	-0.206573	0.0382983	-0.491893	0.836125	1.99701	-0.904384	0.949662	1.92402	-0.503918	0.544546	0.180581
3	142600087	-0.520149	0.996973	-0.0571405	-0.206573	0.0382983	-0.491893	0.836125	1.99701	-0.904384	0.949662	1.92402	-0.503918	0.544546	0.180581
3	142603110	-0.520149	0.996973	-0.0571405	-0.206573	0.0382983	-0.491893	0.836125	1.99701	-0.904384	0.949662	1.92402	-0.503918	0.544546	0.180581
3	142617138	-0.520149	0.996973	-0.0571405	-0.206573	0.0382983	-0.491893	0.836125	1.99701	-0.904384	0.949662	1.92402	-0.503918	0.544546	0.180581
3	142622834	-0.520149	0.996973	-0.0571405	-0.206573	0.0382983	-0.491893	0.836125	1.99701	-0.904384	0.949662	1.92402	-0.503918	0.544546	0.180581
3	142628616	-0.520149	0.996973	-0.0571405	-0.206573	0.0382983	-0.491893	0.836125	1.99701	-0.904384	0.949662	1.92402	-0.503918	0.544546	0.180581
3	142629862	-0.520149	0.996973	-0.0571405	-0.206573	0.0382983	-0.491893	0.836125	1.99701	-0.904384	0.949662	1.92402	-0.503918	0.544546	0.180581
3	142633319	-0.520149	0.996973	-0.0571405	-0.206573	0.0382983	-0.491893	0.836125	1.99701	-0.904384	0.949662	1.92402	-0.503918	0.544546	0.180581
3	142645905	-0.520149	0.996973	-0.0571405	-0.206573	0.0382983	-0.491893	0.836125	1.99701	-0.904384	0.949662	1.92402	-0.503918	0.544546	0.180581
3	142647219	-0.520149	0.996973	-0.0571405	-0.206573	0.0382983	-0.491893	0.836125	1.99701	-0.904384	0.949662	1.92402	-0.503918	0.544546	0.180581
3	142652559	-0.520149	0.996973	-0.0571405	-0.206573	0.0382983	-0.491893	0.836125	1.99701	-0.904384	0.949662	1.92402	-0.503918	0.544546	0.180581
3	142661350	-0.520149	0.996973	-0.0571405	-0.206573	0.0382983	-0.491893	0.836125	1.99701	-0.904384	0.949662	1.92402	-0.503918	0.544546	0.180581
3	142672769	-0.520149	1.03518	-0.0571405	-0.206573	0.171694	-0.491893	0.546868	1.99701	-0.904384	1.26186	1.7222	-0.744005	0.363888	-0.140867
3	142693563	-0.520149	1.03518	-0.0571405	-0.206573	0.171694	-0.491893	0.546868	1.99701	-0.904384	1.26186	1.7222	-0.744005	0.363888	-0.140867
3	142696524	-0.520149	1.03518	-0.0571405	-0.206573	0.171694	-0.491893	0.546868	1.99701	-0.904384	1.26186	1.7222	-0.744005	0.363888	-0.140867
3	142703764	-0.520149	1.03518	-0.0571405	-0.206573	0.171694	-0.491893	0.546868	1.99701	-0.904384	1.26186	1.7222	-0.744005	0.363888	-0.140867
3	142710064	-0.520149	1.03518	-0.0571405	-0.206573	0.171694	-0.491893	0.546868	1.99701	-0.904384	1.26186	1.7222	-0.744005	0.363888	-0.140867
3	142716921	-0.520149	1.03518	-0.0571405	-0.206573	0.171694	-0.491893	0.546868	1.99701	-0.904384	1.26186	1.7222	-0.744005	0.363888	-0.140867
3	142746876	-0.520149	1.03518	-0.0571405	-0.206573	0.171694	-0.491893	0.546868	1.99701	-0.904384	1.26186	1.7222	-0.744005	0.363888	-0.140867
3	142748023	-0.520149	1.03518	-0.0571405	-0.206573	0.171694	-0.491893	0.546868	1.99701	-0.904384	1.26186	1.7222	-0.744005	0.363888	-0.140867
3	142756907	-0.520149	1.03518	-0.0571405	-0.206573	0.171694	-0.491893	0.546868	1.99701	-0.904384	1.26186	1.7222	-0.744005	0.363888	-0.140867
3	142757185	-0.520149	1.03518	-0.0571405	-0.206573	0.171694	-0.491893	0.546868	1.99701	-0.904384	1.26186	1.7222	-0.744005	0.363888	-0.140867
3	142800051	-0.520149	1.03518	-0.0571405	-0.206573	0.171694	-0.491893	0.546868	1.99701	-0.904384	1.26186	1.7222	-0.744005	0.363888	-0.140867
3	142834022	-0.520149	1.03518	-0.0571405	-0.206573	0.171694	-0.491893	0.546868	1.99701	-0.904384	1.26186	1.7222	-0.744005	0.363888	-0.140867
3	142836966	-0.520149	1.03518	-0.0571405	-0.206573	0.171694	-0.491893	0.546868	1.99701	-0.904384	1.26186	1.7222	-0.744005	0.363888	-0.140867
3	142841740	-0.520149	1.03518	-0.0571405	-0.206573	0.171694	-0.491893	0.546868	1.99701	-0.904384	1.26186	1.7222	-0.744005	0.363888	-0.140867
3	142846370	-0.520149	1.03518	-0.0571405	-0.206573	0.171694	-0.491893	0.546868	1.99701	-0.904384	1.26186	1.7222	-0.744005	0.363888	-0.140867
3	142846718	-0.520149	1.03518	-0.0571405	-0.206573	0.171694	-0.491893	0.546868	1.99701	-0.904384	1.26186	1.7222	-0.744005	0.363888	-0.140867
3	142852015	-0.520149	1.03518	-0.0571405	-0.206573	0.171694	-0.491893	0.546868	1.99701	-0.904384	1.26186	1.7222	-0.744005	0.363888	-0.140867
3	142852756	-0.520149	1.03518	-0.0571405	-0.206573	0.171694	-0.491893	0.546868	1.99701	-0.904384	1.26186	1.7222	-0.744005	0.363888	-0.140867
3	142857148	-0.520149	1.03518	-0.0571405	-0.206573	0.171694	-0.491893	0.546868	1.99701	-0.904384	1.26186	1.7222	-0.744005	0.363888	-0.140867
3	142865637	-0.520149	1.20074	-0.471552	-0.484516	0.305089	-0.171349	0.546868	1.99701	-0.904384	1.49332	1.7222	-0.503918	0.363888	0.0210134
3	142866513	-0.520149	1.20074	-0.471552	-0.484516	0.305089	-0.171349	0.546868	1.99701	-0.904384	1.49332	1.7222	-0.503918	0.363888	0.0210134
3	142871062	-0.520149	1.20074	-0.471552	-0.484516	0.305089	-0.171349	0.546868	1.99701	-0.904384	1.49332	1.7222	-0.503918	0.363888	0.0210134
3	142872107	-0.520149	1.20074	-0.471552	-0.484516	0.305089	-0.171349	0.546868	1.99701	-0.904384	1.49332	1.7222	-0.503918	0.363888	0.0210134
3	142888043	-0.520149	1.20074	-0.471552	-0.484516	0.305089	-0.171349	0.546868	1.99701	-0.904384	1.49332	1.7222	-0.503918	0.363888	0.0210134
3	142889135	-0.520149	1.20074	-0.471552	-0.484516	0.305089	-0.171349	0.546868	1.99701	-0.904384	1.49332	1.7222	-0.503918	0.363888	0.0210134
3	142890392	-0.520149	1.20074	-0.471552	-0.484516	0.305089	-0.171349	0.546868	1.99701	-0.904384	1.49332	1.7222	-0.503918	0.363888	0.0210134
3	142891007	-0.520149	1.20074	-0.471552	-0.484516	0.305089	-0.171349	0.546868	1.99701	-0.904384	1.49332	1.7222	-0.503918	0.363888	0.0210134
3	142902953	-0.520149	1.20074	-0.471552	-0.484516	0.305089	-0.171349	0.546868	1.99701	-0.904384	1.49332	1.7222	-0.503918	0.363888	0.0210134
3	142921964	-0.520149	1.20074	-0.471552	-0.484516	0.305089	-0.171349	0.546868	1.99701	-0.904384	1.49332	1.7222	-0.503918	0.363888	0.0210134
3	142927446	-0.520149	1.20074	-0.471552	-0.484516	0.305089	-0.171349	0.546868	1.99701	-0.904384	1.49332	1.7222	-0.503918	0.363888	0.0210134
3	142929441	-0.520149	1.20074	-0.471552	-0.484516	0.305089	-0.171349	0.546868	1.99701	-0.904384	1.49332	1.7222	-0.503918	0.363888	0.0210134
3	142949459	-0.520149	1.20074	-0.471552	-0.484516	0.305089	-0.171349	0.546868	1.99701	-0.904384	1.49332	1.7222	-0.503918	0.363888	0.0210134
3	142951172	-0.520149	1.20074	-0.471552	-0.484516	0.305089	-0.171349	0.546868	1.99701	-0.904384	1.49332	1.7222	-0.503918	0.363888	0.0210134
3	142951838	-0.520149	1.20074	-0.471552	-0.484516	0.305089	-0.171349	0.546868	1.99701	-0.904384	1.49332	1.7222	-0.503918	0.363888	0.0210134
3	142955429	-0.520149	1.20074	-0.471552	-0.484516	0.305089	-0.171349	0.546868	1.99701	-0.904384	1.49332	1.7222	-0.503918	0.363888	0.0210134
3	142960273	-0.520149	1.20074	-0.471552	-0.484516	0.305089	-0.171349	0.546868	1.99701	-0.904384	1.49332	1.7222	-0.503918	0.363888	0.0210134
3	142962075	-0.520149	1.20074	-0.471552	-0.484516	0.305089	-0.171349	0.546868	1.99701	-0.904384	1.49332	1.7222	-0.503918	0.363888	0.0210134
3	142963642	-0.520149	1.20074	-0.471552	-0.484516	0.305089	-0.171349	0.546868	1.99701	-0.904384	1.49332	1.7222	-0.503918	0.363888	0.0210134
3	142971279	-0.520149	1.20074	-0.471552	-0.484516	0.305089	-0.171349	0.546868	1.99701	-0.904384	1.49332	1.7222	-0.503918	0.363888	0.0210134
3	142976751	-0.520149	1.20074	-0.471552	-0.484516	0.305089	-0.171349	0.546868	1.99701	-0.904384	1.49332	1.7222	-0.503918	0.363888	0.0210134
3	142979264	-0.520149	1.20074	-0.471552	-0.484516	0.305089	-0.171349	0.546868	1.99701	-0.904384	1.49332	1.7222	-0.503918	0.363888	0.0210134
3	142980880	-0.520149	1.20074	-0.471552	-0.484516	0.305089	-0.171349	0.546868	1.99701	-0.904384	1.49332	1.7222	-0.503918	0.363888	0.0210134
3	142982899	-0.520149	1.20074	-0.332282	-0.484516	0.203454	-0.171349	0.256103	1.99701	-0.904384	1.49332	1.7222	-0.503918	0.363888	0.0210134
3	142989332	-0.520149	1.20074	-0.332282	-0.484516	0.203454	-0.171349	0.256103	1.99701	-0.904384	1.49332	1.7222	-0.503918	0.363888	0.0210134
3	142991226	-0.520149	1.20074	-0.332282	-0.484516	0.203454	-0.171349	0.256103	1.99701	-0.904384	1.49332	1.7222	-0.503918	0.363888	0.0210134
3	142991989	-0.520149	1.20074	-0.332282	-0.484516	0.203454	-0.171349	0.256103	1.99701	-0.904384	1.49332	1.7222	-0.503918	0.363888	0.0210134
3	142994822	-0.520149	1.20074	-0.332282	-0.484516	0.203454	-0.171349	0.256103	1.99701	-0.904384	1.49332	1.7222	-0.503918	0.363888	0.0210134
3	143017187	-0.520149	1.31535	-0.0571405	-0.484516	0.203454	-0.331621	0.546868	1.99701	-0.904384	1.1865	1.31618	-0.503918	0.363888	-0.462314
3	143020870	-0.520149	1.31535	-0.0571405	-0.484516	0.203454	-0.331621	0.546868	1.99701	-0.904384	1.1865	1.31618	-0.503918	0.363888	-0.462314
3	143029090	-0.520149	1.31535	-0.0571405	-0.484516	0.203454	-0.331621	0.546868	1.99701	-0.904384	1.1865	1.31618	-0.503918	0.363888	-0.462314
3	143031250	-0.520149	1.31535	-0.0571405	-0.484516	0.203454	-0.331621	0.546868	1.99701	-0.904384	1.1865	1.31618	-0.503918	0.363888	-0.462314
3	143038389	-0.520149	1.31535	-0.0571405	-0.484516	0.203454	-0.331621	0.546868	1.99701	-0.904384	1.1865	1.31618	-0.503918	0.363888	-0.462314
3	143049769	-0.520149	1.31535	-0.0571405	-0.484516	0.203454	-0.331621	0.546868	1.99701	-0.904384	1.1865	1.31618	-0.503918	0.363888	-0.462314
3	143056467	-0.520149	1.31535	-0.0571405	-0.484516	0.203454	-0.331621	0.546868	1.99701	-0.904384	1.1865	1.31618	-0.503918	0.363888	-0.462314
3	143058731	-0.520149	1.31535	-0.0571405	-0.484516	0.203454	-0.331621	0.546868	1.99701	-0.904384	1.1865	1.31618	-0.503918	0.363888	-0.462314
3	143070312	-0.520149	1.31535	-0.0571405	-0.484516	0.203454	-0.331621	0.546868	1.99701	-0.904384	1.1865	1.31618	-0.503918	0.363888	-0.462314
3	143074965	-0.520149	1.31535	-0.0571405	-0.484516	0.203454	-0.331621	0.546868	1.99701	-0.904384	1.1865	1.31618	-0.503918	0.363888	-0.462314
3	143082012	-0.520149	1.31535	-0.0571405	-0.484516	0.203454	-0.331621	0.546868	1.99701	-0.904384	1.1865	1.31618	-0.503918	0.363888	-0.462314
3	143086325	-0.520149	1.31535	-0.0571405	-0.484516	0.203454	-0.331621	0.546868	1.99701	-0.904384	1.1865	1.31618	-0.503918	0.363888	-0.462314
3	143094640	-0.520149	1.31535	-0.0571405	-0.484516	0.203454	-0.331621	0.546868	1.99701	-0.904384	1.1865	1.31618	-0.503918	0.363888	-0.462314
3	143127870	-0.520149	1.23894	-0.0571405	-0.484516	0.235215	-0.331621	0.546868	1.99701	-0.904384	1.26186	1.31618	-0.263831	0.363888	-0.621881
3	143129061	-0.520149	1.23894	-0.0571405	-0.484516	0.235215	-0.331621	0.546868	1.99701	-0.904384	1.26186	1.31618	-0.263831	0.363888	-0.621881
3	143136819	-0.520149	1.23894	-0.0571405	-0.484516	0.235215	-0.331621	0.546868	1.99701	-0.904384	1.26186	1.31618	-0.263831	0.363888	-0.621881
3	143137224	-0.520149	1.23894	-0.0571405	-0.484516	0.235215	-0.331621	0.546868	1.99701	-0.904384	1.26186	1.31618	-0.263831	0.363888	-0.621881
3	143144568	-0.520149	1.23894	-0.0571405	-0.484516	0.235215	-0.331621	0.546868	1.99701	-0.904384	1.26186	1.31618	-0.263831	0.363888	-0.621881
3	143145568	-0.520149	1.23894	-0.0571405	-0.484516	0.235215	-0.331621	0.546868	1.99701	-0.904384	1.26186	1.31618	-0.263831	0.363888	-0.621881
3	143150027	-0.520149	1.23894	-0.0571405	-0.484516	0.235215	-0.331621	0.546868	1.99701	-0.904384	1.26186	1.31618	-0.263831	0.363888	-0.621881
3	143155026	-0.520149	1.23894	-0.0571405	-0.484516	0.235215	-0.331621	0.546868	1.99701	-0.904384	1.26186	1.31618	-0.263831	0.363888	-0.621881
3	143157753	-0.520149	1.23894	-0.0571405	-0.484516	0.235215	-0.331621	0.546868	1.99701	-0.904384	1.26186	1.31618	-0.263831	0.363888	-0.621881
3	143161737	-0.520149	1.23894	-0.0571405	-0.484516	0.235215	-0.331621	0.546868	1.99701	-0.904384	1.26186	1.31618	-0.263831	0.363888	-0.621881
3	143162091	-0.520149	1.23894	-0.0571405	-0.484516	0.235215	-0.331621	0.546868	1.99701	-0.904384	1.26186	1.31618	-0.263831	0.363888	-0.621881
3	143163169	-0.520149	1.23894	-0.0571405	-0.484516	0.235215	-0.331621	0.546868	1.99701	-0.904384	1.26186	1.31618	-0.263831	0.363888	-0.621881
3	143163381	-0.520149	1.23894	-0.0571405	-0.484516	0.235215	-0.331621	0.546868	1.99701	-0.904384	1.26186	1.31618	-0.263831	0.363888	-0.621881
3	143163868	-0.520149	1.23894	-0.0571405	-0.484516	0.235215	-0.331621	0.546868	1.99701	-0.904384	1.26186	1.31618	-0.263831	0.363888	-0.621881
3	143165502	-0.520149	1.23894	-0.0571405	-0.484516	0.235215	-0.331621	0.546868	1.99701	-0.904384	1.26186	1.31618	-0.263831	0.363888	-0.621881
3	143178526	-0.520149	1.23894	-0.0571405	-0.484516	0.235215	-0.331621	0.546868	1.99701	-0.904384	1.26186	1.31618	-0.263831	0.363888	-0.621881
3	143192433	-0.520149	1.23894	-0.0571405	-0.484516	0.235215	-0.331621	0.546868	1.99701	-0.904384	1.26186	1.31618	-0.263831	0.363888	-0.621881
3	143195455	-0.520149	1.23894	-0.0571405	-0.484516	0.235215	-0.331621	0.546868	1.99701	-0.904384	1.26186	1.31618	-0.263831	0.363888	-0.621881
3	143200129	-0.520149	1.23894	-0.0571405	-0.484516	0.235215	-0.331621	0.546868	1.99701	-0.904384	1.26186	1.31618	-0.263831	0.363888	-0.621881
3	143210189	-0.520149	1.23894	-0.0571405	-0.484516	0.235215	-0.331621	0.546868	1.99701	-0.904384	1.26186	1.31618	-0.263831	0.363888	-0.621881
3	143237419	-0.520149	1.20074	-0.0571405	-0.206573	0.235215	-0.331621	0.836125	1.99701	-0.904384	0.874304	1.518	-0.0237434	0.183231	-0.781449
3	143237653	-0.520149	1.20074	-0.0571405	-0.206573	0.235215	-0.331621	0.836125	1.99701	-0.904384	0.874304	1.518	-0.0237434	0.183231	-0.781449
3	143238874	-0.520149	1.20074	-0.0571405	-0.206573	0.235215	-0.331621	0.836125	1.99701	-0.904384	0.874304	1.518	-0.0237434	0.183231	-0.781449
3	143241871	-0.520149	1.20074	-0.0571405	-0.206573	0.235215	-0.331621	0.836125	1.99701	-0.904384	0.874304	1.518	-0.0237434	0.183231	-0.781449
3	143245008	-0.520149	1.20074	-0.0571405	-0.206573	0.235215	-0.331621	0.836125	1.99701	-0.904384	0.874304	1.518	-0.0237434	0.183231	-0.781449
3	143255258	-0.520149	1.20074	-0.0571405	-0.206573	0.235215	-0.331621	0.836125	1.99701	-0.904384	0.874304	1.518	-0.0237434	0.183231	-0.781449
3	143257069	-0.520149	1.20074	-0.0571405	-0.206573	0.235215	-0.331621	0.836125	1.99701	-0.904384	0.874304	1.518	-0.0237434	0.183231	-0.781449
3	143269658	-0.520149	1.20074	-0.0571405	-0.206573	0.235215	-0.331621	0.836125	1.99701	-0.904384	0.874304	1.518	-0.0237434	0.183231	-0.781449
3	143274521	-0.520149	1.20074	-0.0571405	-0.206573	0.235215	-0.331621	0.836125	1.99701	-0.904384	0.874304	1.518	-0.0237434	0.183231	-0.781449
3	143281041	-0.520149	1.20074	-0.0571405	-0.206573	0.235215	-0.331621	0.836125	1.99701	-0.904384	0.874304	1.518	-0.0237434	0.183231	-0.781449
3	143283221	-0.520149	1.20074	-0.0571405	-0.206573	0.235215	-0.331621	0.836125	1.99701	-0.904384	0.874304	1.518	-0.0237434	0.183231	-0.781449
3	143293348	-0.520149	1.20074	-0.0571405	-0.206573	0.235215	-0.331621	0.836125	1.99701	-0.904384	0.874304	1.518	-0.0237434	0.183231	-0.781449
3	143305613	-0.520149	1.20074	-0.0571405	-0.206573	0.235215	-0.331621	0.836125	1.99701	-0.904384	0.874304	1.518	-0.0237434	0.183231	-0.781449
3	143310347	-0.520149	1.20074	-0.0571405	-0.206573	0.235215	-0.331621	0.836125	1.99701	-0.904384	0.874304	1.518	-0.0237434	0.183231	-0.781449
3	143310941	-0.520149	1.20074	-0.0571405	-0.206573	0.235215	-0.331621	0.836125	1.99701	-0.904384	0.874304	1.518	-0.0237434	0.183231	-0.781449
3	143311260	-0.520149	1.20074	-0.0571405	-0.206573	0.235215	-0.331621	0.836125	1.99701	-0.904384	0.874304	1.518	-0.0237434	0.183231	-0.781449
3	143311453	-0.520149	1.20074	-0.0571405	-0.206573	0.235215	-0.331621	0.836125	1.99701	-0.904384	0.874304	1.518	-0.0237434	0.183231	-0.781449
3	143313963	-0.520149	1.20074	-0.0571405	-0.206573	0.235215	-0.331621	0.836125	1.99701	-0.904384	0.874304	1.518	-0.0237434	0.183231	-0.781449
3	143319916	-0.520149	1.20074	-0.0571405	-0.206573	0.235215	-0.331621	0.836125	1.99701	-0.904384	0.874304	1.518	-0.0237434	0.183231	-0.781449
3	143330927	-0.520149	1.20074	-0.0571405	-0.206573	0.235215	-0.331621	0.836125	1.99701	-0.904384	0.874304	1.518	-0.0237434	0.183231	-0.781449
3	143354691	-0.520149	1.20074	-0.0571405	-0.206573	0.235215	-0.331621	0.836125	1.99701	-0.904384	0.874304	1.518	-0.0237434	0.183231	-0.781449
3	143355137	-0.520149	1.20074	-0.0571405	-0.206573	0.235215	-0.331621	0.836125	1.99701	-0.904384	0.874304	1.518	-0.0237434	0.183231	-0.781449
3	143355892	-0.520149	1.16253	-0.332282	0.0739443	0.33685	-0.171349	0.836125	1.99701	-0.65707	0.486748	1.31618	-0.0237434	0.544546	-1.42434
3	143357546	-0.520149	1.16253	-0.332282	0.0739443	0.33685	-0.171349	0.836125	1.99701	-0.65707	0.486748	1.31618	-0.0237434	0.544546	-1.42434
3	143358785	-0.520149	1.16253	-0.332282	0.0739443	0.33685	-0.171349	0.836125	1.99701	-0.65707	0.486748	1.31618	-0.0237434	0.544546	-1.42434
3	143360568	-0.520149	1.16253	-0.332282	0.0739443	0.33685	-0.171349	0.836125	1.99701	-0.65707	0.486748	1.31618	-0.0237434	0.544546	-1.42434
3	143363920	-0.520149	1.16253	-0.332282	0.0739443	0.33685	-0.171349	0.836125	1.99701	-0.65707	0.486748	1.31618	-0.0237434	0.544546	-1.42434
3	143380236	-0.520149	1.16253	-0.332282	0.0739443	0.33685	-0.171349	0.836125	1.99701	-0.65707	0.486748	1.31618	-0.0237434	0.544546	-1.42434
3	143387743	-0.520149	1.16253	-0.332282	0.0739443	0.33685	-0.171349	0.836125	1.99701	-0.65707	0.486748	1.31618	-0.0237434	0.544546	-1.42434
3	143389999	-0.520149	1.16253	-0.332282	0.0739443	0.33685	-0.171349	0.836125	1.99701	-0.65707	0.486748	1.31618	-0.0237434	0.544546	-1.42434
3	143397460	-0.520149	1.16253	-0.332282	0.0739443	0.33685	-0.171349	0.836125	1.99701	-0.65707	0.486748	1.31618	-0.0237434	0.544546	-1.42434
3	143400556	-0.520149	1.16253	-0.332282	0.0739443	0.33685	-0.171349	0.836125	1.99701	-0.65707	0.486748	1.31618	-0.0237434	0.544546	-1.42434
3	143402200	-0.520149	1.16253	-0.332282	0.0739443	0.33685	-0.171349	0.836125	1.99701	-0.65707	0.486748	1.31618	-0.0237434	0.544546	-1.42434
3	143405663	-0.520149	1.16253	-0.332282	0.0739443	0.33685	-0.171349	0.836125	1.99701	-0.65707	0.486748	1.31618	-0.0237434	0.544546	-1.42434
3	143409272	-0.520149	1.16253	-0.332282	0.0739443	0.33685	-0.171349	0.836125	1.99701	-0.65707	0.486748	1.31618	-0.0237434	0.544546	-1.42434
3	143418390	-0.520149	1.16253	-0.332282	0.0739443	0.33685	-0.171349	0.836125	1.99701	-0.65707	0.486748	1.31618	-0.0237434	0.544546	-1.42434
3	143419181	-0.520149	1.16253	-0.332282	0.0739443	0.33685	-0.171349	0.836125	1.99701	-0.65707	0.486748	1.31618	-0.0237434	0.544546	-1.42434
3	143421221	-0.520149	1.16253	-0.332282	0.0739443	0.33685	-0.171349	0.836125	1.99701	-0.65707	0.486748	1.31618	-0.0237434	0.544546	-1.42434
3	143424822	-0.520149	1.16253	-0.332282	0.0739443	0.33685	-0.171349	0.836125	1.99701	-0.65707	0.486748	1.31618	-0.0237434	0.544546	-1.42434
3	143427040	-0.520149	1.16253	-0.332282	0.0739443	0.33685	-0.171349	0.836125	1.99701	-0.65707	0.486748	1.31618	-0.0237434	0.544546	-1.42434
3	143427194	-0.520149	1.16253	-0.332282	0.0739443	0.33685	-0.171349	0.836125	1.99701	-0.65707	0.486748	1.31618	-0.0237434	0.544546	-1.42434
3	143427951	-0.520149	1.16253	-0.332282	0.0739443	0.33685	-0.171349	0.836125	1.99701	-0.65707	0.486748	1.31618	-0.0237434	0.544546	-1.42434
3	143428240	-0.520149	1.16253	-0.332282	0.0739443	0.33685	-0.171349	0.836125	1.99701	-0.65707	0.486748	1.31618	-0.0237434	0.544546	-1.42434
3	143432777	-0.520149	1.16253	-0.332282	0.0739443	0.33685	-0.171349	0.836125	1.99701	-0.65707	0.486748	1.31618	-0.0237434	0.544546	-1.42434
3	143438124	-0.520149	1.16253	-0.0571405	0.0739443	0.0382983	-0.812437	0.546868	2.27735	-0.65707	0.486748	1.31618	-0.0237434	0.544546	-1.58622
3	143438609	-0.520149	1.16253	-0.0571405	0.0739443	0.0382983	-0.812437	0.546868	2.27735	-0.65707	0.486748	1.31618	-0.0237434	0.544546	-1.58622
3	143440698	-0.520149	1.16253	-0.0571405	0.0739443	0.0382983	-0.812437	0.546868	2.27735	-0.65707	0.486748	1.31618	-0.0237434	0.544546	-1.58622
3	143441481	-0.520149	1.16253	-0.0571405	0.0739443	0.0382983	-0.812437	0.546868	2.27735	-0.65707	0.486748	1.31618	-0.0237434	0.544546	-1.58622
3	143442254	-0.520149	1.16253	-0.0571405	0.0739443	0.0382983	-0.812437	0.546868	2.27735	-0.65707	0.486748	1.31618	-0.0237434	0.544546	-1.58622
3	143443933	-0.520149	1.16253	-0.0571405	0.0739443	0.0382983	-0.812437	0.546868	2.27735	-0.65707	0.486748	1.31618	-0.0237434	0.544546	-1.58622
3	143447722	-0.520149	1.16253	-0.0571405	0.0739443	0.0382983	-0.812437	0.546868	2.27735	-0.65707	0.486748	1.31618	-0.0237434	0.544546	-1.58622
3	143450856	-0.520149	1.16253	-0.0571405	0.0739443	0.0382983	-0.812437	0.546868	2.27735	-0.65707	0.486748	1.31618	-0.0237434	0.544546	-1.58622
3	143473442	-0.520149	1.16253	-0.0571405	0.0739443	0.0382983	-0.812437	0.546868	2.27735	-0.65707	0.486748	1.31618	-0.0237434	0.544546	-1.58622
3	143478454	-0.520149	1.16253	-0.0571405	0.0739443	0.0382983	-0.812437	0.546868	2.27735	-0.65707	0.486748	1.31618	-0.0237434	0.544546	-1.58622
3	143482873	-0.520149	1.16253	-0.0571405	0.0739443	0.0382983	-0.812437	0.546868	2.27735	-0.65707	0.486748	1.31618	-0.0237434	0.544546	-1.58622
3	143488471	-0.520149	1.16253	-0.0571405	0.0739443	0.0382983	-0.812437	0.546868	2.27735	-0.65707	0.486748	1.31618	-0.0237434	0.544546	-1.58622
3	143506434	-0.520149	1.03518	0.0821288	0.0739443	0.00653752	-0.972709	0.546868	1.71666	-0.65707	0.330649	1.31618	-0.0237434	0.183231	-1.42434
3	143510594	-0.520149	1.03518	0.0821288	0.0739443	0.00653752	-0.972709	0.546868	1.71666	-0.65707	0.330649	1.31618	-0.0237434	0.183231	-1.42434
3	143511130	-0.520149	1.03518	0.0821288	0.0739443	0.00653752	-0.972709	0.546868	1.71666	-0.65707	0.330649	1.31618	-0.0237434	0.183231	-1.42434
3	143526250	-0.520149	1.03518	0.0821288	0.0739443	0.00653752	-0.972709	0.546868	1.71666	-0.65707	0.330649	1.31618	-0.0237434	0.183231	-1.42434
3	143533737	-0.520149	1.03518	0.0821288	0.0739443	0.00653752	-0.972709	0.546868	1.71666	-0.65707	0.330649	1.31618	-0.0237434	0.183231	-1.42434
3	143535544	-0.520149	1.03518	0.0821288	0.0739443	0.00653752	-0.972709	0.546868	1.71666	-0.65707	0.330649	1.31618	-0.0237434	0.183231	-1.42434
3	143537964	-0.520149	1.03518	0.0821288	0.0739443	0.00653752	-0.972709	0.546868	1.71666	-0.65707	0.330649	1.31618	-0.0237434	0.183231	-1.42434
3	143542008	-0.520149	1.03518	0.0821288	0.0739443	0.00653752	-0.972709	0.546868	1.71666	-0.65707	0.330649	1.31618	-0.0237434	0.183231	-1.42434
3	143547182	-0.520149	1.03518	0.0821288	0.0739443	0.00653752	-0.972709	0.546868	1.71666	-0.65707	0.330649	1.31618	-0.0237434	0.183231	-1.42434
3	143576347	-0.520149	1.03518	0.0821288	0.0739443	0.00653752	-0.972709	0.546868	1.71666	-0.65707	0.330649	1.31618	-0.0237434	0.183231	-1.42434
3	143581019	-0.520149	1.03518	0.0821288	0.0739443	0.00653752	-0.972709	0.546868	1.71666	-0.65707	0.330649	1.31618	-0.0237434	0.183231	-1.42434
3	143605831	-0.520149	1.03518	0.0821288	0.0739443	0.00653752	-0.972709	0.546868	1.71666	-0.65707	0.330649	1.31618	-0.0237434	0.183231	-1.42434
3	143617422	-0.520149	1.03518	0.0821288	0.0739443	0.00653752	-0.972709	0.546868	1.71666	-0.65707	0.330649	1.31618	-0.0237434	0.183231	-1.42434
3	143620809	-0.520149	1.03518	0.0821288	0.0739443	0.00653752	-0.972709	0.546868	1.71666	-0.65707	0.330649	1.31618	-0.0237434	0.183231	-1.42434
3	143689222	-0.520149	0.844152	0.360667	0.0739443	-0.0252233	-0.812437	0.256103	1.71666	-0.65707	0.486748	1.11199	-0.0237434	0.183231	-1.58622
3	143703750	-0.520149	0.844152	0.360667	0.0739443	-0.0252233	-0.812437	0.256103	1.71666	-0.65707	0.486748	1.11199	-0.0237434	0.183231	-1.58622
3	143704516	-0.520149	0.844152	0.360667	0.0739443	-0.0252233	-0.812437	0.256103	1.71666	-0.65707	0.486748	1.11199	-0.0237434	0.183231	-1.58622
3	143707802	-0.520149	0.844152	0.360667	0.0739443	-0.0252233	-0.812437	0.256103	1.71666	-0.65707	0.486748	1.11199	-0.0237434	0.183231	-1.58622
3	143776096	-0.520149	0.844152	0.360667	0.0739443	-0.0252233	-0.812437	0.256103	1.71666	-0.65707	0.486748	1.11199	-0.0237434	0.183231	-1.58622
3	143794370	-0.520149	0.844152	0.360667	0.0739443	-0.0252233	-0.812437	0.256103	1.71666	-0.65707	0.486748	1.11199	-0.0237434	0.183231	-1.58622
3	143817528	-0.520149	0.844152	0.360667	0.0739443	-0.0252233	-0.812437	0.256103	1.71666	-0.65707	0.486748	1.11199	-0.0237434	0.183231	-1.58622
3	143825439	-0.520149	0.844152	0.360667	0.0739443	-0.0252233	-0.812437	0.256103	1.71666	-0.65707	0.486748	1.11199	-0.0237434	0.183231	-1.58622
3	143853149	-0.520149	0.844152	0.360667	0.0739443	-0.0252233	-0.812437	0.256103	1.71666	-0.65707	0.486748	1.11199	-0.0237434	0.183231	-1.58622
3	143858435	-0.520149	0.844152	0.360667	0.0739443	-0.0252233	-0.812437	0.256103	1.71666	-0.65707	0.486748	1.11199	-0.0237434	0.183231	-1.58622
3	143858564	-0.520149	0.844152	0.360667	0.0739443	-0.0252233	-0.812437	0.256103	1.71666	-0.65707	0.486748	1.11199	-0.0237434	0.183231	-1.58622
3	143888701	-0.520149	0.844152	0.360667	0.0739443	-0.0252233	-0.812437	0.256103	1.71666	-0.65707	0.486748	1.11199	-0.0237434	0.183231	-1.58622
3	143961616	-0.520149	0.844152	0.360667	0.0739443	-0.0252233	-0.812437	0.256103	1.71666	-0.65707	0.486748	1.11199	-0.0237434	0.183231	-1.58622
3	143985479	-0.520149	0.844152	0.360667	0.0739443	-0.0252233	-0.812437	0.256103	1.71666	-0.65707	0.486748	1.11199	-0.0237434	0.183231	-1.58622
3	143992630	-0.520149	0.844152	0.360667	0.0739443	-0.0252233	-0.812437	0.256103	1.71666	-0.65707	0.486748	1.11199	-0.0237434	0.183231	-1.58622
3	144000439	-0.520149	0.844152	0.360667	0.0739443	-0.0252233	-0.812437	0.256103	1.71666	-0.65707	0.486748	1.11199	-0.0237434	0.183231	-1.58622
3	144009300	-0.520149	0.844152	0.360667	0.0739443	-0.0252233	-0.812437	0.256103	1.71666	-0.65707	0.486748	1.11199	-0.0237434	0.183231	-1.58622
3	144019763	-0.520149	0.844152	0.360667	0.0739443	-0.0252233	-0.812437	0.256103	1.71666	-0.65707	0.486748	1.11199	-0.0237434	0.183231	-1.58622
3	144027934	-0.520149	0.844152	0.360667	0.0739443	-0.0252233	-0.812437	0.256103	1.71666	-0.65707	0.486748	1.11199	-0.0237434	0.183231	-1.58622
3	144028498	-0.520149	0.844152	0.360667	0.0739443	-0.0252233	-0.812437	0.256103	1.71666	-0.65707	0.486748	1.11199	-0.0237434	0.183231	-1.58622
3	144050897	-0.520149	0.844152	0.360667	0.0739443	-0.0252233	-0.812437	0.256103	1.71666	-0.65707	0.486748	1.11199	-0.0237434	0.183231	-1.58622
3	144072672	-0.520149	0.844152	0.360667	0.0739443	-0.0252233	-0.812437	0.256103	1.71666	-0.65707	0.486748	1.11199	-0.0237434	0.183231	-1.58622
3	144079222	-0.520149	0.844152	0.360667	0.0739443	-0.0252233	-0.812437	0.256103	1.71666	-0.65707	0.486748	1.11199	-0.0237434	0.183231	-1.58622
3	144087856	-0.520149	0.844152	0.360667	0.0739443	-0.0252233	-0.812437	0.256103	1.71666	-0.65707	0.486748	1.11199	-0.0237434	0.183231	-1.58622
3	144097054	-0.520149	0.844152	0.360667	0.0739443	-0.0252233	-0.812437	0.256103	1.71666	-0.65707	0.486748	1.11199	-0.0237434	0.183231	-1.58622
3	144100011	-0.520149	0.844152	0.360667	0.0739443	-0.0252233	-0.812437	0.256103	1.71666	-0.65707	0.486748	1.11199	-0.0237434	0.183231	-1.58622
3	144106346	-0.520149	0.844152	0.360667	0.0739443	-0.0252233	-0.812437	0.256103	1.71666	-0.65707	0.486748	1.11199	-0.0237434	0.183231	-1.58622
3	144167396	-0.520149	0.844152	0.360667	0.0739443	-0.0252233	-0.812437	0.256103	1.71666	-0.65707	0.486748	1.11199	-0.0237434	0.183231	-1.58622
3	144173107	-0.520149	0.920562	0.221398	0.0739443	-0.0252233	-0.812437	-0.0331543	1.15597	-0.65707	0.718205	1.518	-0.0237434	0.183231	-1.26478
3	144230196	-0.520149	0.920562	0.221398	0.0739443	-0.0252233	-0.812437	-0.0331543	1.15597	-0.65707	0.718205	1.518	-0.0237434	0.183231	-1.26478
3	144241495	-0.520149	0.920562	0.221398	0.0739443	-0.0252233	-0.812437	-0.0331543	1.15597	-0.65707	0.718205	1.518	-0.0237434	0.183231	-1.26478
3	144256185	-0.520149	0.920562	0.221398	0.0739443	-0.0252233	-0.812437	-0.0331543	1.15597	-0.65707	0.718205	1.518	-0.0237434	0.183231	-1.26478
3	144256399	-0.520149	0.920562	0.221398	0.0739443	-0.0252233	-0.812437	-0.0331543	1.15597	-0.65707	0.718205	1.518	-0.0237434	0.183231	-1.26478
3	144262510	-0.520149	0.920562	0.221398	0.0739443	-0.0252233	-0.812437	-0.0331543	1.15597	-0.65707	0.718205	1.518	-0.0237434	0.183231	-1.26478
3	144265840	-0.520149	0.920562	0.221398	0.0739443	-0.0252233	-0.812437	-0.0331543	1.15597	-0.65707	0.718205	1.518	-0.0237434	0.183231	-1.26478
3	144271654	-0.520149	0.920562	0.221398	0.0739443	-0.0252233	-0.812437	-0.0331543	1.15597	-0.65707	0.718205	1.518	-0.0237434	0.183231	-1.26478
3	144277333	-0.520149	0.920562	0.221398	0.0739443	-0.0252233	-0.812437	-0.0331543	1.15597	-0.65707	0.718205	1.518	-0.0237434	0.183231	-1.26478
3	144283642	-0.520149	0.920562	0.221398	0.0739443	-0.0252233	-0.812437	-0.0331543	1.15597	-0.65707	0.718205	1.518	-0.0237434	0.183231	-1.26478
3	144291254	-0.520149	0.920562	0.221398	0.0739443	-0.0252233	-0.812437	-0.0331543	1.15597	-0.65707	0.718205	1.518	-0.0237434	0.183231	-1.26478
3	144303288	-0.520149	0.920562	0.221398	0.0739443	-0.0252233	-0.812437	-0.0331543	1.15597	-0.65707	0.718205	1.518	-0.0237434	0.183231	-1.26478
3	144307096	-0.520149	0.920562	0.221398	0.0739443	-0.0252233	-0.812437	-0.0331543	1.15597	-0.65707	0.718205	1.518	-0.0237434	0.183231	-1.26478
3	144323993	-0.520149	0.920562	0.221398	0.0739443	-0.0252233	-0.812437	-0.0331543	1.15597	-0.65707	0.718205	1.518	-0.0237434	0.183231	-1.26478
3	144331004	-0.520149	0.920562	0.221398	0.0739443	-0.0252233	-0.812437	-0.0331543	1.15597	-0.65707	0.718205	1.518	-0.0237434	0.183231	-1.26478
3	144339980	-0.520149	0.920562	0.221398	0.0739443	-0.0252233	-0.812437	-0.0331543	1.15597	-0.65707	0.718205	1.518	-0.0237434	0.183231	-1.26478
3	144340205	-0.520149	0.920562	0.221398	0.0739443	-0.0252233	-0.812437	-0.0331543	1.15597	-0.65707	0.718205	1.518	-0.0237434	0.183231	-1.26478
3	144342672	-0.520149	0.920562	0.221398	0.0739443	-0.0252233	-0.812437	-0.0331543	1.15597	-0.65707	0.718205	1.518	-0.0237434	0.183231	-1.26478
3	144347471	-0.520149	0.920562	0.221398	0.0739443	-0.0252233	-0.812437	-0.0331543	1.15597	-0.65707	0.718205	1.518	-0.0237434	0.183231	-1.26478
3	144354430	-0.520149	0.920562	0.221398	0.0739443	-0.0252233	-0.812437	-0.0331543	1.15597	-0.65707	0.718205	1.518	-0.0237434	0.183231	-1.26478
3	144382589	-0.520149	0.920562	0.221398	0.0739443	-0.0252233	-0.812437	-0.0331543	1.15597	-0.65707	0.718205	1.518	-0.0237434	0.183231	-1.26478
3	144388175	-0.520149	0.920562	0.221398	0.0739443	-0.0252233	-0.812437	-0.0331543	1.15597	-0.65707	0.718205	1.518	-0.0237434	0.183231	-1.26478
3	144407872	-0.520149	0.920562	0.221398	0.0739443	-0.0252233	-0.812437	-0.0331543	1.15597	-0.65707	0.718205	1.518	-0.0237434	0.183231	-1.26478
3	144416508	-0.520149	1.03518	0.221398	0.0739443	-0.0252233	-0.812437	0.256103	1.15597	-0.409756	0.718205	1.518	-0.0237434	0.183231	-1.42434
3	144466929	-0.520149	1.03518	0.221398	0.0739443	-0.0252233	-0.812437	0.256103	1.15597	-0.409756	0.718205	1.518	-0.0237434	0.183231	-1.42434
3	144473663	-0.520149	1.03518	0.221398	0.0739443	-0.0252233	-0.812437	0.256103	1.15597	-0.409756	0.718205	1.518	-0.0237434	0.183231	-1.42434
3	144479727	-0.520149	1.03518	0.221398	0.0739443	-0.0252233	-0.812437	0.256103	1.15597	-0.409756	0.718205	1.518	-0.0237434	0.183231	-1.42434
3	144486315	-0.520149	1.03518	0.221398	0.0739443	-0.0252233	-0.812437	0.256103	1.15597	-0.409756	0.718205	1.518	-0.0237434	0.183231	-1.42434
3	144496334	-0.520149	1.03518	0.221398	0.0739443	-0.0252233	-0.812437	0.256103	1.15597	-0.409756	0.718205	1.518	-0.0237434	0.183231	-1.42434
3	144511555	-0.520149	1.03518	0.221398	0.0739443	-0.0252233	-0.812437	0.256103	1.15597	-0.409756	0.718205	1.518	-0.0237434	0.183231	-1.42434
3	144556283	-0.520149	1.03518	0.221398	0.0739443	-0.0252233	-0.812437	0.256103	1.15597	-0.409756	0.718205	1.518	-0.0237434	0.183231	-1.42434
3	144590550	-0.520149	1.03518	0.221398	0.0739443	-0.0252233	-0.812437	0.256103	1.15597	-0.409756	0.718205	1.518	-0.0237434	0.183231	-1.42434
3	144598331	-0.520149	1.03518	0.221398	0.0739443	-0.0252233	-0.812437	0.256103	1.15597	-0.409756	0.718205	1.518	-0.0237434	0.183231	-1.42434
3	144613189	-0.520149	1.03518	0.221398	0.0739443	-0.0252233	-0.812437	0.256103	1.15597	-0.409756	0.718205	1.518	-0.0237434	0.183231	-1.42434
3	144617422	-0.520149	1.03518	0.221398	0.0739443	-0.0252233	-0.812437	0.256103	1.15597	-0.409756	0.718205	1.518	-0.0237434	0.183231	-1.42434
3	144630219	-0.520149	1.03518	0.221398	0.0739443	-0.0252233	-0.812437	0.256103	1.15597	-0.409756	0.718205	1.518	-0.0237434	0.183231	-1.42434
3	144642293	-0.520149	0.7168	-0.0571405	-0.206573	-0.190379	-0.812437	0.256103	0.875625	-0.409756	0.718205	1.7222	-0.0237434	0.183231	-1.58622
3	144646012	-0.520149	0.7168	-0.0571405	-0.206573	-0.190379	-0.812437	0.256103	0.875625	-0.409756	0.718205	1.7222	-0.0237434	0.183231	-1.58622
3	144663231	-0.520149	0.7168	-0.0571405	-0.206573	-0.190379	-0.812437	0.256103	0.875625	-0.409756	0.718205	1.7222	-0.0237434	0.183231	-1.58622
3	144664456	-0.520149	0.7168	-0.0571405	-0.206573	-0.190379	-0.812437	0.256103	0.875625	-0.409756	0.718205	1.7222	-0.0237434	0.183231	-1.58622
3	144681790	-0.520149	0.7168	-0.0571405	-0.206573	-0.190379	-0.812437	0.256103	0.875625	-0.409756	0.718205	1.7222	-0.0237434	0.183231	-1.58622
3	144698368	-0.520149	0.7168	-0.0571405	-0.206573	-0.190379	-0.812437	0.256103	0.875625	-0.409756	0.718205	1.7222	-0.0237434	0.183231	-1.58622
3	144701909	-0.520149	0.7168	-0.0571405	-0.206573	-0.190379	-0.812437	0.256103	0.875625	-0.409756	0.718205	1.7222	-0.0237434	0.183231	-1.58622
3	144728277	-0.520149	0.7168	-0.0571405	-0.206573	-0.190379	-0.812437	0.256103	0.875625	-0.409756	0.718205	1.7222	-0.0237434	0.183231	-1.58622
3	144750754	-0.520149	0.7168	-0.0571405	-0.206573	-0.190379	-0.812437	0.256103	0.875625	-0.409756	0.718205	1.7222	-0.0237434	0.183231	-1.58622
3	144806160	-0.520149	0.283806	-0.610821	-0.206573	-0.520691	-1.13298	0.256103	0.875625	-0.409756	0.406007	1.7222	-0.0237434	-0.356004	-1.58622
3	144815506	-0.520149	0.283806	-0.610821	-0.206573	-0.520691	-1.13298	0.256103	0.875625	-0.409756	0.406007	1.7222	-0.0237434	-0.356004	-1.58622
3	144850047	-0.520149	0.283806	-0.610821	-0.206573	-0.520691	-1.13298	0.256103	0.875625	-0.409756	0.406007	1.7222	-0.0237434	-0.356004	-1.58622
3	144880588	-0.520149	0.283806	-0.610821	-0.206573	-0.520691	-1.13298	0.256103	0.875625	-0.409756	0.406007	1.7222	-0.0237434	-0.356004	-1.58622
3	144949453	-0.520149	0.283806	-0.610821	-0.206573	-0.520691	-1.13298	0.256103	0.875625	-0.409756	0.406007	1.7222	-0.0237434	-0.356004	-1.58622
3	144959753	-0.520149	0.487568	-0.332282	-0.484516	-0.120506	-1.13298	0.256103	1.43632	-0.904384	0.718205	1.7222	-0.0237434	-0.175347	-0.781449
3	144962452	-0.520149	0.487568	-0.332282	-0.484516	-0.120506	-1.13298	0.256103	1.43632	-0.904384	0.718205	1.7222	-0.0237434	-0.175347	-0.781449
3	144968890	-0.520149	0.487568	-0.332282	-0.484516	-0.120506	-1.13298	0.256103	1.43632	-0.904384	0.718205	1.7222	-0.0237434	-0.175347	-0.781449
3	145010745	-0.520149	0.487568	-0.332282	-0.484516	-0.120506	-1.13298	0.256103	1.43632	-0.904384	0.718205	1.7222	-0.0237434	-0.175347	-0.781449
3	145023840	-0.520149	0.487568	-0.332282	-0.484516	-0.120506	-1.13298	0.256103	1.43632	-0.904384	0.718205	1.7222	-0.0237434	-0.175347	-0.781449
3	145024118	-0.520149	0.487568	-0.332282	-0.484516	-0.120506	-1.13298	0.256103	1.43632	-0.904384	0.718205	1.7222	-0.0237434	-0.175347	-0.781449
3	145025613	-0.520149	0.487568	-0.332282	-0.484516	-0.120506	-1.13298	0.256103	1.43632	-0.904384	0.718205	1.7222	-0.0237434	-0.175347	-0.781449
3	145027647	-0.520149	0.487568	-0.332282	-0.484516	-0.120506	-1.13298	0.256103	1.43632	-0.904384	0.718205	1.7222	-0.0237434	-0.175347	-0.781449
3	145066106	-0.520149	0.487568	-0.332282	-0.484516	-0.120506	-1.13298	0.256103	1.43632	-0.904384	0.718205	1.7222	-0.0237434	-0.175347	-0.781449
3	145102498	-0.520149	0.487568	-0.332282	-0.484516	-0.120506	-1.13298	0.256103	1.43632	-0.904384	0.718205	1.7222	-0.0237434	-0.175347	-0.781449
3	145106442	-0.520149	0.487568	-0.332282	-0.484516	-0.120506	-1.13298	0.256103	1.43632	-0.904384	0.718205	1.7222	-0.0237434	-0.175347	-0.781449
3	145114811	-0.520149	0.487568	-0.332282	-0.484516	-0.120506	-1.13298	0.256103	1.43632	-0.904384	0.718205	1.7222	-0.0237434	-0.175347	-0.781449
3	145147420	-0.520149	0.487568	-0.332282	-0.484516	-0.120506	-1.13298	0.256103	1.43632	-0.904384	0.718205	1.7222	-0.0237434	-0.175347	-0.781449
3	145181910	-0.520149	0.487568	-0.332282	-0.484516	-0.120506	-1.13298	0.256103	1.43632	-0.904384	0.718205	1.7222	-0.0237434	-0.175347	-0.781449
3	145185102	-0.520149	0.487568	-0.332282	-0.484516	-0.120506	-1.13298	0.256103	1.43632	-0.904384	0.718205	1.7222	-0.0237434	-0.175347	-0.781449
3	145217859	-0.520149	0.487568	-0.332282	-0.484516	-0.120506	-1.13298	0.256103	1.43632	-0.904384	0.718205	1.7222	-0.0237434	-0.175347	-0.781449
3	145225110	-0.520149	0.487568	-0.332282	-0.484516	-0.120506	-1.13298	0.256103	1.43632	-0.904384	0.718205	1.7222	-0.0237434	-0.175347	-0.781449
3	145250034	-0.520149	0.487568	-0.332282	-0.484516	-0.120506	-1.13298	0.256103	1.43632	-0.904384	0.718205	1.7222	-0.0237434	-0.175347	-0.781449
3	145254142	-0.520149	0.487568	-0.332282	-0.484516	-0.120506	-1.13298	0.256103	1.43632	-0.904384	0.718205	1.7222	-0.0237434	-0.175347	-0.781449
3	145286224	-0.520149	0.487568	-0.332282	-0.484516	-0.120506	-1.13298	0.256103	1.43632	-0.904384	0.718205	1.7222	-0.0237434	-0.175347	-0.781449
3	145291677	-0.520149	0.487568	-0.332282	-0.484516	-0.120506	-1.13298	0.256103	1.43632	-0.904384	0.718205	1.7222	-0.0237434	-0.175347	-0.781449
3	145324049	-0.520149	0.487568	-0.332282	-0.484516	-0.120506	-1.13298	0.256103	1.43632	-0.904384	0.718205	1.7222	-0.0237434	-0.175347	-0.781449
3	145328543	-0.520149	0.487568	-0.332282	-0.484516	-0.120506	-1.13298	0.256103	1.43632	-0.904384	0.718205	1.7222	-0.0237434	-0.175347	-0.781449
3	145347449	-0.520149	0.487568	-0.332282	-0.484516	-0.120506	-1.13298	0.256103	1.43632	-0.904384	0.718205	1.7222	-0.0237434	-0.175347	-0.781449
3	145349996	-0.520149	0.487568	-0.332282	-0.484516	-0.120506	-1.13298	0.256103	1.43632	-0.904384	0.718205	1.7222	-0.0237434	-0.175347	-0.781449
3	145370402	-0.520149	0.487568	-0.332282	-0.484516	-0.120506	-1.13298	0.256103	1.43632	-0.904384	0.718205	1.7222	-0.0237434	-0.175347	-0.781449
3	145372738	-0.520149	0.487568	-0.332282	-0.484516	-0.120506	-1.13298	0.256103	1.43632	-0.904384	0.718205	1.7222	-0.0237434	-0.175347	-0.781449
3	145377618	-0.520149	0.487568	-0.332282	-0.484516	-0.120506	-1.13298	0.256103	1.43632	-0.904384	0.718205	1.7222	-0.0237434	-0.175347	-0.781449
3	145387917	-0.520149	0.487568	-0.332282	-0.484516	-0.120506	-1.13298	0.256103	1.43632	-0.904384	0.718205	1.7222	-0.0237434	-0.175347	-0.781449
3	145409857	-0.520149	0.398422	-0.471552	-0.484516	0.00653752	-1.13298	0.546868	1.43632	-1.14872	0.874304	1.92402	-0.0237434	-0.175347	-0.781449
3	145423008	-0.520149	0.398422	-0.471552	-0.484516	0.00653752	-1.13298	0.546868	1.43632	-1.14872	0.874304	1.92402	-0.0237434	-0.175347	-0.781449
3	145443276	-0.520149	0.398422	-0.471552	-0.484516	0.00653752	-1.13298	0.546868	1.43632	-1.14872	0.874304	1.92402	-0.0237434	-0.175347	-0.781449
3	145450531	-0.520149	0.398422	-0.471552	-0.484516	0.00653752	-1.13298	0.546868	1.43632	-1.14872	0.874304	1.92402	-0.0237434	-0.175347	-0.781449
3	145458948	-0.520149	0.398422	-0.471552	-0.484516	0.00653752	-1.13298	0.546868	1.43632	-1.14872	0.874304	1.92402	-0.0237434	-0.175347	-0.781449
3	145460835	-0.520149	0.398422	-0.471552	-0.484516	0.00653752	-1.13298	0.546868	1.43632	-1.14872	0.874304	1.92402	-0.0237434	-0.175347	-0.781449
3	145464550	-0.520149	0.398422	-0.471552	-0.484516	0.00653752	-1.13298	0.546868	1.43632	-1.14872	0.874304	1.92402	-0.0237434	-0.175347	-0.781449
3	145465183	-0.520149	0.398422	-0.471552	-0.484516	0.00653752	-1.13298	0.546868	1.43632	-1.14872	0.874304	1.92402	-0.0237434	-0.175347	-0.781449
3	145487982	-0.520149	0.398422	-0.471552	-0.484516	0.00653752	-1.13298	0.546868	1.43632	-1.14872	0.874304	1.92402	-0.0237434	-0.175347	-0.781449
3	145492901	-0.520149	0.398422	-0.471552	-0.484516	0.00653752	-1.13298	0.546868	1.43632	-1.14872	0.874304	1.92402	-0.0237434	-0.175347	-0.781449
3	145499439	-0.520149	0.398422	-0.471552	-0.484516	0.00653752	-1.13298	0.546868	1.43632	-1.14872	0.874304	1.92402	-0.0237434	-0.175347	-0.781449
3	145504887	-0.520149	0.398422	-0.471552	-0.484516	0.00653752	-1.13298	0.546868	1.43632	-1.14872	0.874304	1.92402	-0.0237434	-0.175347	-0.781449
3	145506580	-0.520149	0.398422	-0.471552	-0.484516	0.00653752	-1.13298	0.546868	1.43632	-1.14872	0.874304	1.92402	-0.0237434	-0.175347	-0.781449
3	145508776	-0.520149	0.398422	-0.471552	-0.484516	0.00653752	-1.13298	0.546868	1.43632	-1.14872	0.874304	1.92402	-0.0237434	-0.175347	-0.781449
3	145517239	-0.91758	0.449362	-0.471552	-0.484516	-0.0252233	-1.13298	1.12538	1.43632	-1.39603	1.0304	1.92402	-0.0237434	-0.175347	-0.462314
3	145519571	-0.91758	0.449362	-0.471552	-0.484516	-0.0252233	-1.13298	1.12538	1.43632	-1.39603	1.0304	1.92402	-0.0237434	-0.175347	-0.462314
3	145524923	-0.91758	0.449362	-0.471552	-0.484516	-0.0252233	-1.13298	1.12538	1.43632	-1.39603	1.0304	1.92402	-0.0237434	-0.175347	-0.462314
3	145524977	-0.91758	0.449362	-0.471552	-0.484516	-0.0252233	-1.13298	1.12538	1.43632	-1.39603	1.0304	1.92402	-0.0237434	-0.175347	-0.462314
3	145525989	-0.91758	0.449362	-0.471552	-0.484516	-0.0252233	-1.13298	1.12538	1.43632	-1.39603	1.0304	1.92402	-0.0237434	-0.175347	-0.462314
3	145530567	-0.91758	0.449362	-0.471552	-0.484516	-0.0252233	-1.13298	1.12538	1.43632	-1.39603	1.0304	1.92402	-0.0237434	-0.175347	-0.462314
3	145542558	-0.91758	0.449362	-0.471552	-0.484516	-0.0252233	-1.13298	1.12538	1.43632	-1.39603	1.0304	1.92402	-0.0237434	-0.175347	-0.462314
3	145548718	-0.91758	0.449362	-0.471552	-0.484516	-0.0252233	-1.13298	1.12538	1.43632	-1.39603	1.0304	1.92402	-0.0237434	-0.175347	-0.462314
3	145598921	-0.91758	0.449362	-0.471552	-0.484516	-0.0252233	-1.13298	1.12538	1.43632	-1.39603	1.0304	1.92402	-0.0237434	-0.175347	-0.462314
3	145607628	-0.91758	0.449362	-0.471552	-0.484516	-0.0252233	-1.13298	1.12538	1.43632	-1.39603	1.0304	1.92402	-0.0237434	-0.175347	-0.462314
3	145616862	-0.91758	0.449362	-0.471552	-0.484516	-0.0252233	-1.13298	1.12538	1.43632	-1.39603	1.0304	1.92402	-0.0237434	-0.175347	-0.462314
3	145623801	-0.91758	0.449362	-0.471552	-0.484516	-0.0252233	-1.13298	1.12538	1.43632	-1.39603	1.0304	1.92402	-0.0237434	-0.175347	-0.462314
3	145635676	-0.91758	0.449362	-0.471552	-0.484516	-0.0252233	-1.13298	1.12538	1.43632	-1.39603	1.0304	1.92402	-0.0237434	-0.175347	-0.462314
3	145653627	-0.91758	0.449362	-0.471552	-0.484516	-0.0252233	-1.13298	1.12538	1.43632	-1.39603	1.0304	1.92402	-0.0237434	-0.175347	-0.462314
3	145655364	-0.91758	0.449362	-0.471552	-0.484516	-0.0252233	-1.13298	1.12538	1.43632	-1.39603	1.0304	1.92402	-0.0237434	-0.175347	-0.462314
3	145660362	-0.91758	0.449362	-0.471552	-0.484516	-0.0252233	-1.13298	1.12538	1.43632	-1.39603	1.0304	1.92402	-0.0237434	-0.175347	-0.462314
3	145675927	-0.91758	0.207395	-0.471552	-0.484516	-0.120506	-1.29325	1.12538	1.43632	-0.65707	0.718205	1.7222	-0.0237434	-0.175347	-0.621881
3	145687305	-0.91758	0.207395	-0.471552	-0.484516	-0.120506	-1.29325	1.12538	1.43632	-0.65707	0.718205	1.7222	-0.0237434	-0.175347	-0.621881
3	145699202	-0.91758	0.207395	-0.471552	-0.484516	-0.120506	-1.29325	1.12538	1.43632	-0.65707	0.718205	1.7222	-0.0237434	-0.175347	-0.621881
3	145701146	-0.91758	0.207395	-0.471552	-0.484516	-0.120506	-1.29325	1.12538	1.43632	-0.65707	0.718205	1.7222	-0.0237434	-0.175347	-0.621881
3	145731553	-0.91758	0.207395	-0.471552	-0.484516	-0.120506	-1.29325	1.12538	1.43632	-0.65707	0.718205	1.7222	-0.0237434	-0.175347	-0.621881
3	145735049	-0.91758	0.207395	-0.471552	-0.484516	-0.120506	-1.29325	1.12538	1.43632	-0.65707	0.718205	1.7222	-0.0237434	-0.175347	-0.621881
3	145752473	-0.91758	0.207395	-0.471552	-0.484516	-0.120506	-1.29325	1.12538	1.43632	-0.65707	0.718205	1.7222	-0.0237434	-0.175347	-0.621881
3	145767684	-0.91758	0.207395	-0.471552	-0.484516	-0.120506	-1.29325	1.12538	1.43632	-0.65707	0.718205	1.7222	-0.0237434	-0.175347	-0.621881
3	145818406	-0.91758	0.207395	-0.471552	-0.484516	-0.120506	-1.29325	1.12538	1.43632	-0.65707	0.718205	1.7222	-0.0237434	-0.175347	-0.621881
3	145824025	-0.91758	0.207395	-0.471552	-0.484516	-0.120506	-1.29325	1.12538	1.43632	-0.65707	0.718205	1.7222	-0.0237434	-0.175347	-0.621881
3	145844373	-0.91758	0.207395	-0.471552	-0.484516	-0.120506	-1.29325	1.12538	1.43632	-0.65707	0.718205	1.7222	-0.0237434	-0.175347	-0.621881
3	145861305	-0.91758	0.207395	-0.471552	-0.484516	-0.120506	-1.29325	1.12538	1.43632	-0.65707	0.718205	1.7222	-0.0237434	-0.175347	-0.621881
3	145888457	-0.91758	0.207395	-0.471552	-0.484516	-0.120506	-1.29325	1.12538	1.43632	-0.65707	0.718205	1.7222	-0.0237434	-0.175347	-0.621881
3	145888493	-0.91758	0.207395	-0.471552	-0.484516	-0.120506	-1.29325	1.12538	1.43632	-0.65707	0.718205	1.7222	-0.0237434	-0.175347	-0.621881
3	145892711	-0.91758	0.207395	-0.471552	-0.484516	-0.120506	-1.29325	1.12538	1.43632	-0.65707	0.718205	1.7222	-0.0237434	-0.175347	-0.621881
3	145894415	-0.91758	0.207395	-0.471552	-0.484516	-0.120506	-1.29325	1.12538	1.43632	-0.65707	0.718205	1.7222	-0.0237434	-0.175347	-0.621881
3	145905391	-0.91758	0.0927784	-0.332282	-0.206573	-0.190379	-1.29325	1.12538	1.15597	-0.409756	0.406007	1.7222	-0.0237434	-0.175347	-1.1029
3	145917761	-0.91758	0.0927784	-0.332282	-0.206573	-0.190379	-1.29325	1.12538	1.15597	-0.409756	0.406007	1.7222	-0.0237434	-0.175347	-1.1029
3	145921145	-0.91758	0.0927784	-0.332282	-0.206573	-0.190379	-1.29325	1.12538	1.15597	-0.409756	0.406007	1.7222	-0.0237434	-0.175347	-1.1029
3	145921954	-0.91758	0.0927784	-0.332282	-0.206573	-0.190379	-1.29325	1.12538	1.15597	-0.409756	0.406007	1.7222	-0.0237434	-0.175347	-1.1029
3	145938619	-0.91758	0.0927784	-0.332282	-0.206573	-0.190379	-1.29325	1.12538	1.15597	-0.409756	0.406007	1.7222	-0.0237434	-0.175347	-1.1029
3	145948249	-0.91758	0.0927784	-0.332282	-0.206573	-0.190379	-1.29325	1.12538	1.15597	-0.409756	0.406007	1.7222	-0.0237434	-0.175347	-1.1029
3	145967173	-0.91758	0.0927784	-0.332282	-0.206573	-0.190379	-1.29325	1.12538	1.15597	-0.409756	0.406007	1.7222	-0.0237434	-0.175347	-1.1029
3	145988231	-0.91758	0.0927784	-0.332282	-0.206573	-0.190379	-1.29325	1.12538	1.15597	-0.409756	0.406007	1.7222	-0.0237434	-0.175347	-1.1029
3	145989009	-0.91758	0.0927784	-0.332282	-0.206573	-0.190379	-1.29325	1.12538	1.15597	-0.409756	0.406007	1.7222	-0.0237434	-0.175347	-1.1029
3	146014404	-0.91758	0.0927784	-0.332282	-0.206573	-0.190379	-1.29325	1.12538	1.15597	-0.409756	0.406007	1.7222	-0.0237434	-0.175347	-1.1029
3	146043900	-0.91758	0.0927784	-0.332282	-0.206573	-0.190379	-1.29325	1.12538	1.15597	-0.409756	0.406007	1.7222	-0.0237434	-0.175347	-1.1029
3	146062738	-0.91758	0.0927784	-0.332282	-0.206573	-0.190379	-1.29325	1.12538	1.15597	-0.409756	0.406007	1.7222	-0.0237434	-0.175347	-1.1029
3	146062910	-0.91758	0.0927784	-0.332282	-0.206573	-0.190379	-1.29325	1.12538	1.15597	-0.409756	0.406007	1.7222	-0.0237434	-0.175347	-1.1029
3	146067740	-0.91758	0.0927784	-0.332282	-0.206573	-0.190379	-1.29325	1.12538	1.15597	-0.409756	0.406007	1.7222	-0.0237434	-0.175347	-1.1029
3	146106142	-0.91758	0.00363245	-0.19641	-0.206573	-0.120506	-1.13298	1.12538	1.15597	-0.409756	0.798946	1.92402	-0.0237434	-0.356004	-1.1029
3	146115594	-0.91758	0.00363245	-0.19641	-0.206573	-0.120506	-1.13298	1.12538	1.15597	-0.409756	0.798946	1.92402	-0.0237434	-0.356004	-1.1029
3	146117041	-0.91758	0.00363245	-0.19641	-0.206573	-0.120506	-1.13298	1.12538	1.15597	-0.409756	0.798946	1.92402	-0.0237434	-0.356004	-1.1029
3	146117770	-0.91758	0.00363245	-0.19641	-0.206573	-0.120506	-1.13298	1.12538	1.15597	-0.409756	0.798946	1.92402	-0.0237434	-0.356004	-1.1029
3	146118568	-0.91758	0.00363245	-0.19641	-0.206573	-0.120506	-1.13298	1.12538	1.15597	-0.409756	0.798946	1.92402	-0.0237434	-0.356004	-1.1029
3	146149279	-0.91758	0.00363245	-0.19641	-0.206573	-0.120506	-1.13298	1.12538	1.15597	-0.409756	0.798946	1.92402	-0.0237434	-0.356004	-1.1029
3	146177923	-0.91758	0.00363245	-0.19641	-0.206573	-0.120506	-1.13298	1.12538	1.15597	-0.409756	0.798946	1.92402	-0.0237434	-0.356004	-1.1029
3	146235394	-0.91758	0.00363245	-0.19641	-0.206573	-0.120506	-1.13298	1.12538	1.15597	-0.409756	0.798946	1.92402	-0.0237434	-0.356004	-1.1029
3	146243369	-0.91758	0.00363245	-0.19641	-0.206573	-0.120506	-1.13298	1.12538	1.15597	-0.409756	0.798946	1.92402	-0.0237434	-0.356004	-1.1029
3	146262344	-0.91758	0.00363245	-0.19641	-0.206573	-0.120506	-1.13298	1.12538	1.15597	-0.409756	0.798946	1.92402	-0.0237434	-0.356004	-1.1029
3	146287398	-0.91758	0.00363245	-0.19641	-0.206573	-0.120506	-1.13298	1.12538	1.15597	-0.409756	0.798946	1.92402	-0.0237434	-0.356004	-1.1029
3	146288792	-0.91758	0.00363245	-0.19641	-0.206573	-0.120506	-1.13298	1.12538	1.15597	-0.409756	0.798946	1.92402	-0.0237434	-0.356004	-1.1029
3	146296485	-0.91758	0.00363245	-0.19641	-0.206573	-0.120506	-1.13298	1.12538	1.15597	-0.409756	0.798946	1.92402	-0.0237434	-0.356004	-1.1029
3	146297818	-0.91758	0.00363245	-0.19641	-0.206573	-0.120506	-1.13298	1.12538	1.15597	-0.409756	0.798946	1.92402	-0.0237434	-0.356004	-1.1029
3	146302296	-0.91758	0.00363245	-0.19641	-0.206573	-0.120506	-1.13298	1.12538	1.15597	-0.409756	0.798946	1.92402	-0.0237434	-0.356004	-1.1029
3	146302786	-0.91758	0.00363245	-0.19641	-0.206573	-0.120506	-1.13298	1.12538	1.15597	-0.409756	0.798946	1.92402	-0.0237434	-0.356004	-1.1029
3	146303165	-0.91758	0.00363245	-0.19641	-0.206573	-0.120506	-1.13298	1.12538	1.15597	-0.409756	0.798946	1.92402	-0.0237434	-0.356004	-1.1029
3	146319946	-0.91758	0.130984	-0.19641	-0.206573	-0.253901	-1.13298	1.41464	1.15597	-0.409756	0.718205	2.12822	-0.0237434	-0.356004	-1.42434
3	146323885	-0.91758	0.130984	-0.19641	-0.206573	-0.253901	-1.13298	1.41464	1.15597	-0.409756	0.718205	2.12822	-0.0237434	-0.356004	-1.42434
3	146325770	-0.91758	0.130984	-0.19641	-0.206573	-0.253901	-1.13298	1.41464	1.15597	-0.409756	0.718205	2.12822	-0.0237434	-0.356004	-1.42434
3	146327284	-0.91758	0.130984	-0.19641	-0.206573	-0.253901	-1.13298	1.41464	1.15597	-0.409756	0.718205	2.12822	-0.0237434	-0.356004	-1.42434
3	146328944	-0.91758	0.130984	-0.19641	-0.206573	-0.253901	-1.13298	1.41464	1.15597	-0.409756	0.718205	2.12822	-0.0237434	-0.356004	-1.42434
3	146334631	-0.91758	0.130984	-0.19641	-0.206573	-0.253901	-1.13298	1.41464	1.15597	-0.409756	0.718205	2.12822	-0.0237434	-0.356004	-1.42434
3	146350346	-0.91758	0.130984	-0.19641	-0.206573	-0.253901	-1.13298	1.41464	1.15597	-0.409756	0.718205	2.12822	-0.0237434	-0.356004	-1.42434
3	146354136	-0.91758	0.130984	-0.19641	-0.206573	-0.253901	-1.13298	1.41464	1.15597	-0.409756	0.718205	2.12822	-0.0237434	-0.356004	-1.42434
3	146373438	-0.91758	0.130984	-0.19641	-0.206573	-0.253901	-1.13298	1.41464	1.15597	-0.409756	0.718205	2.12822	-0.0237434	-0.356004	-1.42434
3	146385081	-0.91758	0.130984	-0.19641	-0.206573	-0.253901	-1.13298	1.41464	1.15597	-0.409756	0.718205	2.12822	-0.0237434	-0.356004	-1.42434
3	146394094	-0.91758	0.130984	-0.19641	-0.206573	-0.253901	-1.13298	1.41464	1.15597	-0.409756	0.718205	2.12822	-0.0237434	-0.356004	-1.42434
3	146400295	-0.91758	0.130984	-0.19641	-0.206573	-0.253901	-1.13298	1.41464	1.15597	-0.409756	0.718205	2.12822	-0.0237434	-0.356004	-1.42434
3	146401145	-0.91758	0.130984	-0.19641	-0.206573	-0.253901	-1.13298	1.41464	1.15597	-0.409756	0.718205	2.12822	-0.0237434	-0.356004	-1.42434
3	146401686	-0.91758	0.130984	-0.19641	-0.206573	-0.253901	-1.13298	1.41464	1.15597	-0.409756	0.718205	2.12822	-0.0237434	-0.356004	-1.42434
3	146402171	-0.91758	0.130984	-0.19641	-0.206573	-0.253901	-1.13298	1.41464	1.15597	-0.409756	0.718205	2.12822	-0.0237434	-0.356004	-1.42434
3	146405051	-0.91758	0.130984	-0.19641	-0.206573	-0.253901	-1.13298	1.41464	1.15597	-0.409756	0.718205	2.12822	-0.0237434	-0.356004	-1.42434
3	146429761	-0.91758	0.130984	-0.19641	-0.206573	-0.253901	-1.13298	1.41464	1.15597	-0.409756	0.718205	2.12822	-0.0237434	-0.356004	-1.42434
3	146432172	-0.91758	0.130984	-0.19641	-0.206573	-0.253901	-1.13298	1.41464	1.15597	-0.409756	0.718205	2.12822	-0.0237434	-0.356004	-1.42434
3	146432343	-0.91758	0.130984	-0.19641	-0.206573	-0.253901	-1.13298	1.41464	1.15597	-0.409756	0.718205	2.12822	-0.0237434	-0.356004	-1.42434
3	146444219	-0.91758	0.130984	-0.19641	-0.206573	-0.253901	-1.13298	1.41464	1.15597	-0.409756	0.718205	2.12822	-0.0237434	-0.356004	-1.42434
3	146479144	-0.91758	0.130984	-0.19641	-0.206573	-0.253901	-1.13298	1.41464	1.15597	-0.409756	0.718205	2.12822	-0.0237434	-0.356004	-1.42434
3	146495703	-0.91758	0.130984	-0.19641	-0.206573	-0.253901	-1.13298	1.41464	1.15597	-0.409756	0.718205	2.12822	-0.0237434	-0.356004	-1.42434
3	146536741	-0.91758	0.130984	-0.19641	-0.206573	-0.253901	-1.13298	1.41464	1.15597	-0.409756	0.718205	2.12822	-0.0237434	-0.356004	-1.42434
3	146539373	-0.91758	0.130984	-0.19641	-0.206573	-0.253901	-1.13298	1.41464	1.15597	-0.409756	0.718205	2.12822	-0.0237434	-0.356004	-1.42434
3	146570867	-0.91758	0.130984	-0.19641	-0.206573	-0.253901	-1.13298	1.41464	1.15597	-0.409756	0.718205	2.12822	-0.0237434	-0.356004	-1.42434
3	146601295	-0.91758	0.130984	-0.19641	-0.206573	-0.253901	-1.13298	1.41464	1.15597	-0.409756	0.718205	2.12822	-0.0237434	-0.356004	-1.42434
3	146622901	-1.31271	0.640389	-0.332282	-0.206573	0.0382983	-0.812437	1.41464	0.875625	-0.409756	0.798946	2.12822	0.216344	-0.175347	-1.42434
3	146628382	-1.31271	0.640389	-0.332282	-0.206573	0.0382983	-0.812437	1.41464	0.875625	-0.409756	0.798946	2.12822	0.216344	-0.175347	-1.42434
3	146647304	-1.31271	0.640389	-0.332282	-0.206573	0.0382983	-0.812437	1.41464	0.875625	-0.409756	0.798946	2.12822	0.216344	-0.175347	-1.42434
3	146666094	-1.31271	0.640389	-0.332282	-0.206573	0.0382983	-0.812437	1.41464	0.875625	-0.409756	0.798946	2.12822	0.216344	-0.175347	-1.42434
3	146683672	-1.31271	0.640389	-0.332282	-0.206573	0.0382983	-0.812437	1.41464	0.875625	-0.409756	0.798946	2.12822	0.216344	-0.175347	-1.42434
3	146700377	-1.31271	0.640389	-0.332282	-0.206573	0.0382983	-0.812437	1.41464	0.875625	-0.409756	0.798946	2.12822	0.216344	-0.175347	-1.42434
3	146709009	-1.31271	0.640389	-0.332282	-0.206573	0.0382983	-0.812437	1.41464	0.875625	-0.409756	0.798946	2.12822	0.216344	-0.175347	-1.42434
3	146713828	-1.31271	0.640389	-0.332282	-0.206573	0.0382983	-0.812437	1.41464	0.875625	-0.409756	0.798946	2.12822	0.216344	-0.175347	-1.42434
3	146719217	-1.31271	0.640389	-0.332282	-0.206573	0.0382983	-0.812437	1.41464	0.875625	-0.409756	0.798946	2.12822	0.216344	-0.175347	-1.42434
3	146746263	-1.31271	0.640389	-0.332282	-0.206573	0.0382983	-0.812437	1.41464	0.875625	-0.409756	0.798946	2.12822	0.216344	-0.175347	-1.42434
3	146758405	-1.31271	0.640389	-0.332282	-0.206573	0.0382983	-0.812437	1.41464	0.875625	-0.409756	0.798946	2.12822	0.216344	-0.175347	-1.42434
3	146763391	-1.31271	0.640389	-0.332282	-0.206573	0.0382983	-0.812437	1.41464	0.875625	-0.409756	0.798946	2.12822	0.216344	-0.175347	-1.42434
3	146764697	-1.31271	0.640389	-0.332282	-0.206573	0.0382983	-0.812437	1.41464	0.875625	-0.409756	0.798946	2.12822	0.216344	-0.175347	-1.42434
3	146837929	-1.31271	0.640389	-0.332282	-0.206573	0.0382983	-0.812437	1.41464	0.875625	-0.409756	0.798946	2.12822	0.216344	-0.175347	-1.42434
3	146848626	-1.31271	0.640389	-0.332282	-0.206573	0.0382983	-0.812437	1.41464	0.875625	-0.409756	0.798946	2.12822	0.216344	-0.175347	-1.42434
3	146871560	-1.31271	0.360216	-0.471552	-0.206573	0.235215	-0.812437	1.41464	0.593764	-0.409756	0.798946	2.12822	0.216344	-0.175347	-1.42434
3	146875745	-1.31271	0.360216	-0.471552	-0.206573	0.235215	-0.812437	1.41464	0.593764	-0.409756	0.798946	2.12822	0.216344	-0.175347	-1.42434
3	146884607	-1.31271	0.360216	-0.471552	-0.206573	0.235215	-0.812437	1.41464	0.593764	-0.409756	0.798946	2.12822	0.216344	-0.175347	-1.42434
3	146902772	-1.31271	0.360216	-0.471552	-0.206573	0.235215	-0.812437	1.41464	0.593764	-0.409756	0.798946	2.12822	0.216344	-0.175347	-1.42434
3	146912522	-1.31271	0.360216	-0.471552	-0.206573	0.235215	-0.812437	1.41464	0.593764	-0.409756	0.798946	2.12822	0.216344	-0.175347	-1.42434
3	146920104	-1.31271	0.360216	-0.471552	-0.206573	0.235215	-0.812437	1.41464	0.593764	-0.409756	0.798946	2.12822	0.216344	-0.175347	-1.42434
3	146922987	-1.31271	0.360216	-0.471552	-0.206573	0.235215	-0.812437	1.41464	0.593764	-0.409756	0.798946	2.12822	0.216344	-0.175347	-1.42434
3	146964828	-1.31271	0.360216	-0.471552	-0.206573	0.235215	-0.812437	1.41464	0.593764	-0.409756	0.798946	2.12822	0.216344	-0.175347	-1.42434
3	146969974	-1.31271	0.360216	-0.471552	-0.206573	0.235215	-0.812437	1.41464	0.593764	-0.409756	0.798946	2.12822	0.216344	-0.175347	-1.42434
3	146973383	-1.31271	0.360216	-0.471552	-0.206573	0.235215	-0.812437	1.41464	0.593764	-0.409756	0.798946	2.12822	0.216344	-0.175347	-1.42434
3	146997009	-1.31271	0.360216	-0.471552	-0.206573	0.235215	-0.812437	1.41464	0.593764	-0.409756	0.798946	2.12822	0.216344	-0.175347	-1.42434
3	147039856	-1.31271	0.360216	-0.471552	-0.206573	0.235215	-0.812437	1.41464	0.593764	-0.409756	0.798946	2.12822	0.216344	-0.175347	-1.42434
3	147048365	-1.31271	0.360216	-0.471552	-0.206573	0.235215	-0.812437	1.41464	0.593764	-0.409756	0.798946	2.12822	0.216344	-0.175347	-1.42434
3	147050225	-1.31271	0.360216	-0.471552	-0.206573	0.235215	-0.812437	1.41464	0.593764	-0.409756	0.798946	2.12822	0.216344	-0.175347	-1.42434
3	147058367	-1.31271	0.360216	-0.471552	-0.206573	0.235215	-0.812437	1.41464	0.593764	-0.409756	0.798946	2.12822	0.216344	-0.175347	-1.42434
3	147076615	-1.31271	0.360216	-0.471552	-0.206573	0.235215	-0.812437	1.41464	0.593764	-0.409756	0.798946	2.12822	0.216344	-0.175347	-1.42434
3	147076791	-1.31271	0.360216	-0.471552	-0.206573	0.235215	-0.812437	1.41464	0.593764	-0.409756	0.798946	2.12822	0.216344	-0.175347	-1.42434
3	147082427	-1.31271	0.360216	-0.471552	-0.206573	0.235215	-0.812437	1.41464	0.593764	-0.409756	0.798946	2.12822	0.216344	-0.175347	-1.42434
3	147090343	-1.31271	0.360216	-0.471552	-0.206573	0.235215	-0.812437	1.41464	0.593764	-0.409756	0.798946	2.12822	0.216344	-0.175347	-1.42434
3	147093600	-1.31271	0.360216	-0.471552	-0.206573	0.235215	-0.812437	1.41464	0.593764	-0.409756	0.798946	2.12822	0.216344	-0.175347	-1.42434
3	147096847	-1.31271	0.360216	-0.471552	-0.206573	0.235215	-0.812437	1.41464	0.593764	-0.409756	0.798946	2.12822	0.216344	-0.175347	-1.42434
3	147105790	-1.31271	0.360216	-0.471552	-0.206573	0.235215	-0.812437	1.41464	0.593764	-0.409756	0.798946	2.12822	0.216344	-0.175347	-1.42434
3	147126442	-1.31271	0.360216	-0.471552	-0.206573	0.235215	-0.812437	1.41464	0.593764	-0.409756	0.798946	2.12822	0.216344	-0.175347	-1.42434
3	147137976	-1.31271	0.360216	-0.471552	-0.206573	0.235215	-0.812437	1.41464	0.593764	-0.409756	0.798946	2.12822	0.216344	-0.175347	-1.42434
3	147141344	-1.31271	0.360216	-0.471552	-0.206573	0.235215	-0.812437	1.41464	0.593764	-0.409756	0.798946	2.12822	0.216344	-0.175347	-1.42434
3	147141379	-1.31271	0.360216	-0.471552	-0.206573	0.235215	-0.812437	1.41464	0.593764	-0.409756	0.798946	2.12822	0.216344	-0.175347	-1.42434
3	147215564	-1.31271	0.360216	-0.471552	-0.206573	0.235215	-0.812437	1.41464	0.593764	-0.409756	0.798946	2.12822	0.216344	-0.175347	-1.42434
3	147217797	-1.31271	0.360216	-0.471552	-0.206573	0.235215	-0.812437	1.41464	0.593764	-0.409756	0.798946	2.12822	0.216344	-0.175347	-1.42434
3	147250714	-1.31271	0.360216	-0.471552	-0.206573	0.235215	-0.812437	1.41464	0.593764	-0.409756	0.798946	2.12822	0.216344	-0.175347	-1.42434
3	147270026	-1.31271	0.360216	-0.471552	-0.206573	0.235215	-0.812437	1.41464	0.593764	-0.409756	0.798946	2.12822	0.216344	-0.175347	-1.42434
3	147275754	-1.31271	0.360216	-0.471552	-0.206573	0.235215	-0.812437	1.41464	0.593764	-0.409756	0.798946	2.12822	0.216344	-0.175347	-1.42434
3	147285912	-1.31271	0.360216	-0.471552	-0.206573	0.235215	-0.812437	1.41464	0.593764	-0.409756	0.798946	2.12822	0.216344	-0.175347	-1.42434
3	147292393	-1.31271	0.360216	-0.471552	-0.206573	0.235215	-0.812437	1.41464	0.593764	-0.409756	0.798946	2.12822	0.216344	-0.175347	-1.42434
3	147299274	-1.31271	0.398422	-0.332282	-0.484516	0.533766	-0.972709	1.41464	0.593764	-0.409756	0.798946	2.12822	0.456431	-0.356004	-1.1029
3	147305791	-1.31271	0.398422	-0.332282	-0.484516	0.533766	-0.972709	1.41464	0.593764	-0.409756	0.798946	2.12822	0.456431	-0.356004	-1.1029
3	147317832	-1.31271	0.398422	-0.332282	-0.484516	0.533766	-0.972709	1.41464	0.593764	-0.409756	0.798946	2.12822	0.456431	-0.356004	-1.1029
3	147320598	-1.31271	0.398422	-0.332282	-0.484516	0.533766	-0.972709	1.41464	0.593764	-0.409756	0.798946	2.12822	0.456431	-0.356004	-1.1029
3	147323069	-1.31271	0.398422	-0.332282	-0.484516	0.533766	-0.972709	1.41464	0.593764	-0.409756	0.798946	2.12822	0.456431	-0.356004	-1.1029
3	147339776	-1.31271	0.398422	-0.332282	-0.484516	0.533766	-0.972709	1.41464	0.593764	-0.409756	0.798946	2.12822	0.456431	-0.356004	-1.1029
3	147341672	-1.31271	0.398422	-0.332282	-0.484516	0.533766	-0.972709	1.41464	0.593764	-0.409756	0.798946	2.12822	0.456431	-0.356004	-1.1029
3	147345411	-1.31271	0.398422	-0.332282	-0.484516	0.533766	-0.972709	1.41464	0.593764	-0.409756	0.798946	2.12822	0.456431	-0.356004	-1.1029
3	147361337	-1.31271	0.398422	-0.332282	-0.484516	0.533766	-0.972709	1.41464	0.593764	-0.409756	0.798946	2.12822	0.456431	-0.356004	-1.1029
3	147364266	-1.31271	0.398422	-0.332282	-0.484516	0.533766	-0.972709	1.41464	0.593764	-0.409756	0.798946	2.12822	0.456431	-0.356004	-1.1029
3	147368416	-1.31271	0.398422	-0.332282	-0.484516	0.533766	-0.972709	1.41464	0.593764	-0.409756	0.798946	2.12822	0.456431	-0.356004	-1.1029
3	147368880	-1.31271	0.398422	-0.332282	-0.484516	0.533766	-0.972709	1.41464	0.593764	-0.409756	0.798946	2.12822	0.456431	-0.356004	-1.1029
3	147377697	-1.31271	0.398422	-0.332282	-0.484516	0.533766	-0.972709	1.41464	0.593764	-0.409756	0.798946	2.12822	0.456431	-0.356004	-1.1029
3	147388753	-1.31271	0.398422	-0.332282	-0.484516	0.533766	-0.972709	1.41464	0.593764	-0.409756	0.798946	2.12822	0.456431	-0.356004	-1.1029
3	147389227	-1.31271	0.398422	-0.332282	-0.484516	0.533766	-0.972709	1.41464	0.593764	-0.409756	0.798946	2.12822	0.456431	-0.356004	-1.1029
3	147394548	-1.31271	0.398422	-0.332282	-0.484516	0.533766	-0.972709	1.41464	0.593764	-0.409756	0.798946	2.12822	0.456431	-0.356004	-1.1029
3	147403067	-1.31271	0.398422	0.221398	-0.484516	0.597288	-0.972709	1.41464	0.593764	-0.65707	0.874304	2.12822	0.456431	-0.356004	-1.26478
3	147413101	-1.31271	0.398422	0.221398	-0.484516	0.597288	-0.972709	1.41464	0.593764	-0.65707	0.874304	2.12822	0.456431	-0.356004	-1.26478
3	147414845	-1.31271	0.398422	0.221398	-0.484516	0.597288	-0.972709	1.41464	0.593764	-0.65707	0.874304	2.12822	0.456431	-0.356004	-1.26478
3	147417621	-1.31271	0.398422	0.221398	-0.484516	0.597288	-0.972709	1.41464	0.593764	-0.65707	0.874304	2.12822	0.456431	-0.356004	-1.26478
3	147418936	-1.31271	0.398422	0.221398	-0.484516	0.597288	-0.972709	1.41464	0.593764	-0.65707	0.874304	2.12822	0.456431	-0.356004	-1.26478
3	147424585	-1.31271	0.398422	0.221398	-0.484516	0.597288	-0.972709	1.41464	0.593764	-0.65707	0.874304	2.12822	0.456431	-0.356004	-1.26478
3	147431755	-1.31271	0.398422	0.221398	-0.484516	0.597288	-0.972709	1.41464	0.593764	-0.65707	0.874304	2.12822	0.456431	-0.356004	-1.26478
3	147432019	-1.31271	0.398422	0.221398	-0.484516	0.597288	-0.972709	1.41464	0.593764	-0.65707	0.874304	2.12822	0.456431	-0.356004	-1.26478
3	147435803	-1.31271	0.398422	0.221398	-0.484516	0.597288	-0.972709	1.41464	0.593764	-0.65707	0.874304	2.12822	0.456431	-0.356004	-1.26478
3	147443667	-1.31271	0.398422	0.221398	-0.484516	0.597288	-0.972709	1.41464	0.593764	-0.65707	0.874304	2.12822	0.456431	-0.356004	-1.26478
3	147470053	-1.31271	0.398422	0.221398	-0.484516	0.597288	-0.972709	1.41464	0.593764	-0.65707	0.874304	2.12822	0.456431	-0.356004	-1.26478
3	147472375	-1.31271	0.398422	0.221398	-0.484516	0.597288	-0.972709	1.41464	0.593764	-0.65707	0.874304	2.12822	0.456431	-0.356004	-1.26478
3	147475370	-1.31271	0.398422	0.221398	-0.484516	0.597288	-0.972709	1.41464	0.593764	-0.65707	0.874304	2.12822	0.456431	-0.356004	-1.26478
3	147484611	-1.31271	0.398422	0.221398	-0.484516	0.597288	-0.972709	1.41464	0.593764	-0.65707	0.874304	2.12822	0.456431	-0.356004	-1.26478
3	147492839	-1.31271	0.398422	0.221398	-0.484516	0.597288	-0.972709	1.41464	0.593764	-0.65707	0.874304	2.12822	0.456431	-0.356004	-1.26478
3	147495559	-1.71014	0.130984	0.221398	-0.484516	0.171694	-0.972709	1.12538	0.593764	-0.409756	0.486748	1.31618	0.939107	-0.356004	-1.26478
3	147502818	-1.71014	0.130984	0.221398	-0.484516	0.171694	-0.972709	1.12538	0.593764	-0.409756	0.486748	1.31618	0.939107	-0.356004	-1.26478
3	147505136	-1.71014	0.130984	0.221398	-0.484516	0.171694	-0.972709	1.12538	0.593764	-0.409756	0.486748	1.31618	0.939107	-0.356004	-1.26478
3	147513235	-1.71014	0.130984	0.221398	-0.484516	0.171694	-0.972709	1.12538	0.593764	-0.409756	0.486748	1.31618	0.939107	-0.356004	-1.26478
3	147533843	-1.71014	0.130984	0.221398	-0.484516	0.171694	-0.972709	1.12538	0.593764	-0.409756	0.486748	1.31618	0.939107	-0.356004	-1.26478
3	147610313	-1.71014	0.130984	0.221398	-0.484516	0.171694	-0.972709	1.12538	0.593764	-0.409756	0.486748	1.31618	0.939107	-0.356004	-1.26478
3	147624267	-1.71014	0.130984	0.221398	-0.484516	0.171694	-0.972709	1.12538	0.593764	-0.409756	0.486748	1.31618	0.939107	-0.356004	-1.26478
3	147628252	-1.71014	0.130984	0.221398	-0.484516	0.171694	-0.972709	1.12538	0.593764	-0.409756	0.486748	1.31618	0.939107	-0.356004	-1.26478
3	147639040	-1.71014	0.130984	0.221398	-0.484516	0.171694	-0.972709	1.12538	0.593764	-0.409756	0.486748	1.31618	0.939107	-0.356004	-1.26478
3	147653591	-1.71014	0.130984	0.221398	-0.484516	0.171694	-0.972709	1.12538	0.593764	-0.409756	0.486748	1.31618	0.939107	-0.356004	-1.26478
3	147676968	-1.71014	0.130984	0.221398	-0.484516	0.171694	-0.972709	1.12538	0.593764	-0.409756	0.486748	1.31618	0.939107	-0.356004	-1.26478
3	147681840	-1.71014	0.0418379	0.0821288	-0.484516	0.171694	-0.972709	1.12538	0.593764	-0.409756	0.406007	1.31618	0.696518	-0.536662	-1.58622
3	147682334	-1.71014	0.0418379	0.0821288	-0.484516	0.171694	-0.972709	1.12538	0.593764	-0.409756	0.406007	1.31618	0.696518	-0.536662	-1.58622
3	147713980	-1.71014	0.0418379	0.0821288	-0.484516	0.171694	-0.972709	1.12538	0.593764	-0.409756	0.406007	1.31618	0.696518	-0.536662	-1.58622
3	147724072	-1.71014	0.0418379	0.0821288	-0.484516	0.171694	-0.972709	1.12538	0.593764	-0.409756	0.406007	1.31618	0.696518	-0.536662	-1.58622
3	147750355	-1.71014	0.0418379	0.0821288	-0.484516	0.171694	-0.972709	1.12538	0.593764	-0.409756	0.406007	1.31618	0.696518	-0.536662	-1.58622
3	147756686	-1.71014	0.0418379	0.0821288	-0.484516	0.171694	-0.972709	1.12538	0.593764	-0.409756	0.406007	1.31618	0.696518	-0.536662	-1.58622
3	147774712	-1.71014	0.0418379	0.0821288	-0.484516	0.171694	-0.972709	1.12538	0.593764	-0.409756	0.406007	1.31618	0.696518	-0.536662	-1.58622
3	147787204	-1.71014	0.0418379	0.0821288	-0.484516	0.171694	-0.972709	1.12538	0.593764	-0.409756	0.406007	1.31618	0.696518	-0.536662	-1.58622
3	147787591	-1.71014	0.0418379	0.0821288	-0.484516	0.171694	-0.972709	1.12538	0.593764	-0.409756	0.406007	1.31618	0.696518	-0.536662	-1.58622
3	147805662	-1.71014	0.00363245	-0.0571405	-0.484516	0.36861	-0.652165	0.836125	0.0330738	-0.165421	0.330649	0.910167	0.456431	-0.536662	-1.90767
3	147819352	-1.71014	0.00363245	-0.0571405	-0.484516	0.36861	-0.652165	0.836125	0.0330738	-0.165421	0.330649	0.910167	0.456431	-0.536662	-1.90767
3	147867628	-1.71014	0.00363245	-0.0571405	-0.484516	0.36861	-0.652165	0.836125	0.0330738	-0.165421	0.330649	0.910167	0.456431	-0.536662	-1.90767
3	147918738	-1.71014	0.00363245	-0.0571405	-0.484516	0.36861	-0.652165	0.836125	0.0330738	-0.165421	0.330649	0.910167	0.456431	-0.536662	-1.90767
3	147943603	-1.71014	0.00363245	-0.0571405	-0.484516	0.36861	-0.652165	0.836125	0.0330738	-0.165421	0.330649	0.910167	0.456431	-0.536662	-1.90767
3	147959124	-1.71014	0.0927784	-0.19641	-0.484516	0.400371	-0.972709	0.836125	0.0330738	0.0818928	0.562106	1.31618	0.456431	-0.536662	-1.90767
3	147960665	-1.71014	0.0927784	-0.19641	-0.484516	0.400371	-0.972709	0.836125	0.0330738	0.0818928	0.562106	1.31618	0.456431	-0.536662	-1.90767
3	148103369	-1.71014	0.0927784	-0.19641	-0.484516	0.400371	-0.972709	0.836125	0.0330738	0.0818928	0.562106	1.31618	0.456431	-0.536662	-1.90767
3	148115945	-1.71014	0.0927784	-0.19641	-0.484516	0.400371	-0.972709	0.836125	0.0330738	0.0818928	0.562106	1.31618	0.456431	-0.536662	-1.90767
3	148124129	-1.71014	0.0927784	-0.19641	-0.484516	0.400371	-0.972709	0.836125	0.0330738	0.0818928	0.562106	1.31618	0.456431	-0.536662	-1.90767
3	148189939	-1.71014	0.0927784	-0.19641	-0.484516	0.400371	-0.972709	0.836125	0.0330738	0.0818928	0.562106	1.31618	0.456431	-0.536662	-1.90767
3	148210054	-1.71014	0.0927784	-0.19641	-0.484516	0.400371	-0.972709	0.836125	0.0330738	0.0818928	0.562106	1.31618	0.456431	-0.536662	-1.90767
3	148254350	-1.71014	0.0927784	-0.19641	-0.484516	0.400371	-0.972709	0.836125	0.0330738	0.0818928	0.562106	1.31618	0.456431	-0.536662	-1.90767
3	148285788	-1.71014	0.0927784	-0.19641	-0.484516	0.400371	-0.972709	0.836125	0.0330738	0.0818928	0.562106	1.31618	0.456431	-0.536662	-1.90767
3	148303859	-1.71014	0.0927784	-0.19641	-0.484516	0.400371	-0.972709	0.836125	0.0330738	0.0818928	0.562106	1.31618	0.456431	-0.536662	-1.90767
3	148308873	-1.71014	0.0927784	-0.19641	-0.484516	0.400371	-0.972709	0.836125	0.0330738	0.0818928	0.562106	1.31618	0.456431	-0.536662	-1.90767
3	148328996	-1.71014	0.0927784	-0.19641	-0.484516	0.400371	-0.972709	0.836125	0.0330738	0.0818928	0.562106	1.31618	0.456431	-0.536662	-1.90767
3	148336197	-1.71014	0.0927784	-0.19641	-0.484516	0.400371	-0.972709	0.836125	0.0330738	0.0818928	0.562106	1.31618	0.456431	-0.536662	-1.90767
3	148337463	-1.71014	0.0927784	-0.19641	-0.484516	0.400371	-0.972709	0.836125	0.0330738	0.0818928	0.562106	1.31618	0.456431	-0.536662	-1.90767
3	148361474	-1.71014	0.322011	0.0821288	-0.206573	0.502006	-0.812437	1.12538	0.0330738	0.326227	0.642847	1.31618	0.696518	-0.356004	-1.90767
3	148362977	-1.71014	0.322011	0.0821288	-0.206573	0.502006	-0.812437	1.12538	0.0330738	0.326227	0.642847	1.31618	0.696518	-0.356004	-1.90767
3	148379707	-1.71014	0.322011	0.0821288	-0.206573	0.502006	-0.812437	1.12538	0.0330738	0.326227	0.642847	1.31618	0.696518	-0.356004	-1.90767
3	148383381	-1.71014	0.322011	0.0821288	-0.206573	0.502006	-0.812437	1.12538	0.0330738	0.326227	0.642847	1.31618	0.696518	-0.356004	-1.90767
3	148386360	-1.71014	0.322011	0.0821288	-0.206573	0.502006	-0.812437	1.12538	0.0330738	0.326227	0.642847	1.31618	0.696518	-0.356004	-1.90767
3	148424143	-1.71014	0.322011	0.0821288	-0.206573	0.502006	-0.812437	1.12538	0.0330738	0.326227	0.642847	1.31618	0.696518	-0.356004	-1.90767
3	148432469	-1.71014	0.322011	0.0821288	-0.206573	0.502006	-0.812437	1.12538	0.0330738	0.326227	0.642847	1.31618	0.696518	-0.356004	-1.90767
3	148438191	-1.71014	0.322011	0.0821288	-0.206573	0.502006	-0.812437	1.12538	0.0330738	0.326227	0.642847	1.31618	0.696518	-0.356004	-1.90767
3	148448418	-1.71014	0.322011	0.0821288	-0.206573	0.502006	-0.812437	1.12538	0.0330738	0.326227	0.642847	1.31618	0.696518	-0.356004	-1.90767
3	148464454	-1.71014	0.525773	0.221398	-0.206573	0.33685	-0.491893	1.12538	0.0330738	0.573541	0.798946	1.518	1.41928	-0.356004	-2.06724
3	148466363	-1.71014	0.525773	0.221398	-0.206573	0.33685	-0.491893	1.12538	0.0330738	0.573541	0.798946	1.518	1.41928	-0.356004	-2.06724
3	148468342	-1.71014	0.525773	0.221398	-0.206573	0.33685	-0.491893	1.12538	0.0330738	0.573541	0.798946	1.518	1.41928	-0.356004	-2.06724
3	148468746	-1.71014	0.525773	0.221398	-0.206573	0.33685	-0.491893	1.12538	0.0330738	0.573541	0.798946	1.518	1.41928	-0.356004	-2.06724
3	148481248	-1.71014	0.525773	0.221398	-0.206573	0.33685	-0.491893	1.12538	0.0330738	0.573541	0.798946	1.518	1.41928	-0.356004	-2.06724
3	148490358	-1.71014	0.525773	0.221398	-0.206573	0.33685	-0.491893	1.12538	0.0330738	0.573541	0.798946	1.518	1.41928	-0.356004	-2.06724
3	148504871	-1.71014	0.525773	0.221398	-0.206573	0.33685	-0.491893	1.12538	0.0330738	0.573541	0.798946	1.518	1.41928	-0.356004	-2.06724
3	148510503	-1.71014	0.525773	0.221398	-0.206573	0.33685	-0.491893	1.12538	0.0330738	0.573541	0.798946	1.518	1.41928	-0.356004	-2.06724
3	148510797	-1.71014	0.525773	0.221398	-0.206573	0.33685	-0.491893	1.12538	0.0330738	0.573541	0.798946	1.518	1.41928	-0.356004	-2.06724
3	148513931	-1.71014	0.525773	0.221398	-0.206573	0.33685	-0.491893	1.12538	0.0330738	0.573541	0.798946	1.518	1.41928	-0.356004	-2.06724
3	148531358	-1.71014	0.525773	0.221398	-0.206573	0.33685	-0.491893	1.12538	0.0330738	0.573541	0.798946	1.518	1.41928	-0.356004	-2.06724
3	148539284	-1.71014	0.525773	0.221398	-0.206573	0.33685	-0.491893	1.12538	0.0330738	0.573541	0.798946	1.518	1.41928	-0.356004	-2.06724
3	148540154	-1.71014	0.525773	0.221398	-0.206573	0.33685	-0.491893	1.12538	0.0330738	0.573541	0.798946	1.518	1.41928	-0.356004	-2.06724
3	148543411	-1.71014	0.525773	0.221398	-0.206573	0.33685	-0.491893	1.12538	0.0330738	0.573541	0.798946	1.518	1.41928	-0.356004	-2.06724
3	148546001	-1.71014	0.525773	0.221398	-0.206573	0.33685	-0.491893	1.12538	0.0330738	0.573541	0.798946	1.518	1.41928	-0.356004	-2.06724
3	148548024	-1.71014	0.525773	0.221398	-0.206573	0.33685	-0.491893	1.12538	0.0330738	0.573541	0.798946	1.518	1.41928	-0.356004	-2.06724
3	148553560	-1.71014	0.525773	0.221398	-0.206573	0.33685	-0.491893	1.12538	0.0330738	0.573541	0.798946	1.518	1.41928	-0.356004	-2.06724
3	148562310	-1.71014	0.525773	0.221398	-0.206573	0.33685	-0.491893	1.12538	0.0330738	0.573541	0.798946	1.518	1.41928	-0.356004	-2.06724
3	148574505	-1.71014	0.525773	0.221398	-0.206573	0.33685	-0.491893	1.12538	0.0330738	0.573541	0.798946	1.518	1.41928	-0.356004	-2.06724
3	148578446	-1.71014	0.525773	0.221398	-0.206573	0.33685	-0.491893	1.12538	0.0330738	0.573541	0.798946	1.518	1.41928	-0.356004	-2.06724
3	148578728	-1.71014	0.525773	0.221398	-0.206573	0.33685	-0.491893	1.12538	0.0330738	0.573541	0.798946	1.518	1.41928	-0.356004	-2.06724
3	148579686	-1.71014	0.525773	0.221398	-0.206573	0.33685	-0.491893	1.12538	0.0330738	0.573541	0.798946	1.518	1.41928	-0.356004	-2.06724
3	148590428	-1.71014	0.525773	0.221398	-0.206573	0.33685	-0.491893	1.12538	0.0330738	0.573541	0.798946	1.518	1.41928	-0.356004	-2.06724
3	148597612	-1.71014	0.563979	0.0821288	-0.206573	0.171694	-0.331621	1.41464	0.0330738	0.573541	0.949662	1.518	1.41928	-0.536662	-2.06724
3	148609045	-1.71014	0.563979	0.0821288	-0.206573	0.171694	-0.331621	1.41464	0.0330738	0.573541	0.949662	1.518	1.41928	-0.536662	-2.06724
3	148615287	-1.71014	0.563979	0.0821288	-0.206573	0.171694	-0.331621	1.41464	0.0330738	0.573541	0.949662	1.518	1.41928	-0.536662	-2.06724
3	148624027	-1.71014	0.563979	0.0821288	-0.206573	0.171694	-0.331621	1.41464	0.0330738	0.573541	0.949662	1.518	1.41928	-0.536662	-2.06724
3	148631606	-1.71014	0.563979	0.0821288	-0.206573	0.171694	-0.331621	1.41464	0.0330738	0.573541	0.949662	1.518	1.41928	-0.536662	-2.06724
3	148633264	-1.71014	0.563979	0.0821288	-0.206573	0.171694	-0.331621	1.41464	0.0330738	0.573541	0.949662	1.518	1.41928	-0.536662	-2.06724
3	148636416	-1.71014	0.563979	0.0821288	-0.206573	0.171694	-0.331621	1.41464	0.0330738	0.573541	0.949662	1.518	1.41928	-0.536662	-2.06724
3	148648193	-1.71014	0.563979	0.0821288	-0.206573	0.171694	-0.331621	1.41464	0.0330738	0.573541	0.949662	1.518	1.41928	-0.536662	-2.06724
3	148657780	-1.71014	0.563979	0.0821288	-0.206573	0.171694	-0.331621	1.41464	0.0330738	0.573541	0.949662	1.518	1.41928	-0.536662	-2.06724
3	148661164	-1.71014	0.563979	0.0821288	-0.206573	0.171694	-0.331621	1.41464	0.0330738	0.573541	0.949662	1.518	1.41928	-0.536662	-2.06724
3	148661836	-1.71014	0.563979	0.0821288	-0.206573	0.171694	-0.331621	1.41464	0.0330738	0.573541	0.949662	1.518	1.41928	-0.536662	-2.06724
3	148679329	-1.71014	0.563979	0.0821288	-0.206573	0.171694	-0.331621	1.41464	0.0330738	0.573541	0.949662	1.518	1.41928	-0.536662	-2.06724
3	148686636	-1.71014	0.563979	0.0821288	-0.206573	0.171694	-0.331621	1.41464	0.0330738	0.573541	0.949662	1.518	1.41928	-0.536662	-2.06724
3	148693509	-1.71014	0.563979	0.0821288	-0.206573	0.171694	-0.331621	1.41464	0.0330738	0.573541	0.949662	1.518	1.41928	-0.536662	-2.06724
3	148694336	-1.71014	0.563979	0.0821288	-0.206573	0.171694	-0.331621	1.41464	0.0330738	0.573541	0.949662	1.518	1.41928	-0.536662	-2.06724
3	148698898	-1.71014	0.563979	0.0821288	-0.206573	0.171694	-0.331621	1.41464	0.0330738	0.573541	0.949662	1.518	1.41928	-0.536662	-2.06724
3	148710801	-1.71014	0.563979	0.0821288	-0.206573	0.171694	-0.331621	1.41464	0.0330738	0.573541	0.949662	1.518	1.41928	-0.536662	-2.06724
3	148728842	-1.71014	0.563979	0.0821288	-0.206573	0.171694	-0.331621	1.41464	0.0330738	0.573541	0.949662	1.518	1.41928	-0.536662	-2.06724
3	148740029	-1.71014	0.563979	0.0821288	-0.206573	0.171694	-0.331621	1.41464	0.0330738	0.573541	0.949662	1.518	1.41928	-0.536662	-2.06724
3	148755571	-1.71014	0.563979	0.0821288	-0.206573	0.171694	-0.331621	1.41464	0.0330738	0.573541	0.949662	1.518	1.41928	-0.536662	-2.06724
3	148758135	-1.71014	0.563979	0.0821288	-0.206573	0.171694	-0.331621	1.41464	0.0330738	0.573541	0.949662	1.518	1.41928	-0.536662	-2.06724
3	148776611	-1.71014	0.563979	0.0821288	-0.206573	0.171694	-0.331621	1.41464	0.0330738	0.573541	0.949662	1.518	1.41928	-0.536662	-2.06724
3	148835441	-1.71014	0.563979	0.0821288	-0.206573	0.171694	-0.331621	1.41464	0.0330738	0.573541	0.949662	1.518	1.41928	-0.536662	-2.06724
3	148837122	-1.71014	0.563979	0.0821288	-0.206573	0.171694	-0.331621	1.41464	0.0330738	0.573541	0.949662	1.518	1.41928	-0.536662	-2.06724
3	148852455	-1.71014	0.563979	0.221398	-0.206573	0.00653752	-0.331621	1.41464	0.0330738	0.573541	1.1865	1.518	1.41928	-0.536662	-2.06724
3	148853477	-1.71014	0.563979	0.221398	-0.206573	0.00653752	-0.331621	1.41464	0.0330738	0.573541	1.1865	1.518	1.41928	-0.536662	-2.06724
3	148857251	-1.71014	0.563979	0.221398	-0.206573	0.00653752	-0.331621	1.41464	0.0330738	0.573541	1.1865	1.518	1.41928	-0.536662	-2.06724
3	148865528	-1.71014	0.563979	0.221398	-0.206573	0.00653752	-0.331621	1.41464	0.0330738	0.573541	1.1865	1.518	1.41928	-0.536662	-2.06724
3	148866708	-1.71014	0.563979	0.221398	-0.206573	0.00653752	-0.331621	1.41464	0.0330738	0.573541	1.1865	1.518	1.41928	-0.536662	-2.06724
3	148867126	-1.71014	0.563979	0.221398	-0.206573	0.00653752	-0.331621	1.41464	0.0330738	0.573541	1.1865	1.518	1.41928	-0.536662	-2.06724
3	148896820	-1.71014	0.563979	0.221398	-0.206573	0.00653752	-0.331621	1.41464	0.0330738	0.573541	1.1865	1.518	1.41928	-0.536662	-2.06724
3	148902714	-1.71014	0.563979	0.221398	-0.206573	0.00653752	-0.331621	1.41464	0.0330738	0.573541	1.1865	1.518	1.41928	-0.536662	-2.06724
3	148903923	-1.71014	0.563979	0.221398	-0.206573	0.00653752	-0.331621	1.41464	0.0330738	0.573541	1.1865	1.518	1.41928	-0.536662	-2.06724
3	148906027	-1.71014	0.563979	0.221398	-0.206573	0.00653752	-0.331621	1.41464	0.0330738	0.573541	1.1865	1.518	1.41928	-0.536662	-2.06724
3	148913126	-1.71014	0.563979	0.221398	-0.206573	0.00653752	-0.331621	1.41464	0.0330738	0.573541	1.1865	1.518	1.41928	-0.536662	-2.06724
3	148938950	-1.71014	0.563979	0.221398	-0.206573	0.00653752	-0.331621	1.41464	0.0330738	0.573541	1.1865	1.518	1.41928	-0.536662	-2.06724
3	148941958	-1.71014	0.563979	0.221398	-0.206573	0.00653752	-0.331621	1.41464	0.0330738	0.573541	1.1865	1.518	1.41928	-0.536662	-2.06724
3	148947188	-1.71014	0.563979	0.221398	-0.206573	0.00653752	-0.331621	1.41464	0.0330738	0.573541	1.1865	1.518	1.41928	-0.536662	-2.06724
3	148950780	-1.71014	0.563979	0.221398	-0.206573	0.00653752	-0.331621	1.41464	0.0330738	0.573541	1.1865	1.518	1.41928	-0.536662	-2.06724
3	148962041	-1.71014	0.563979	0.221398	-0.206573	0.00653752	-0.331621	1.41464	0.0330738	0.573541	1.1865	1.518	1.41928	-0.536662	-2.06724
3	148973465	-1.71014	-0.149189	0.360667	-0.206573	-0.317422	-0.652165	1.41464	0.0330738	0.573541	1.10576	1.518	1.41928	-0.536662	-1.90767
3	148974301	-1.71014	-0.149189	0.360667	-0.206573	-0.317422	-0.652165	1.41464	0.0330738	0.573541	1.10576	1.518	1.41928	-0.536662	-1.90767
3	149000201	-1.71014	-0.149189	0.360667	-0.206573	-0.317422	-0.652165	1.41464	0.0330738	0.573541	1.10576	1.518	1.41928	-0.536662	-1.90767
3	149001335	-1.71014	-0.149189	0.360667	-0.206573	-0.317422	-0.652165	1.41464	0.0330738	0.573541	1.10576	1.518	1.41928	-0.536662	-1.90767
3	149009839	-1.71014	-0.149189	0.360667	-0.206573	-0.317422	-0.652165	1.41464	0.0330738	0.573541	1.10576	1.518	1.41928	-0.536662	-1.90767
3	149019086	-1.71014	0.449362	0.221398	0.0739443	0.171694	-0.652165	1.41464	0.0330738	0.573541	1.49332	1.7222	1.41928	-0.536662	-1.90767
3	149033096	-1.71014	0.449362	0.221398	0.0739443	0.171694	-0.652165	1.41464	0.0330738	0.573541	1.49332	1.7222	1.41928	-0.536662	-1.90767
3	149042363	-1.71014	0.449362	0.221398	0.0739443	0.171694	-0.652165	1.41464	0.0330738	0.573541	1.49332	1.7222	1.41928	-0.536662	-1.90767
3	149043131	-1.71014	0.449362	0.221398	0.0739443	0.171694	-0.652165	1.41464	0.0330738	0.573541	1.49332	1.7222	1.41928	-0.536662	-1.90767
3	149045840	-1.71014	0.449362	0.221398	0.0739443	0.171694	-0.652165	1.41464	0.0330738	0.573541	1.49332	1.7222	1.41928	-0.536662	-1.90767
3	149050925	-1.71014	0.449362	0.221398	0.0739443	0.171694	-0.652165	1.41464	0.0330738	0.573541	1.49332	1.7222	1.41928	-0.536662	-1.90767
3	149060020	-1.71014	0.449362	0.221398	0.0739443	0.171694	-0.652165	1.41464	0.0330738	0.573541	1.49332	1.7222	1.41928	-0.536662	-1.90767
3	149061297	-1.71014	0.449362	0.221398	0.0739443	0.171694	-0.652165	1.41464	0.0330738	0.573541	1.49332	1.7222	1.41928	-0.536662	-1.90767
3	149062515	-1.71014	0.449362	0.221398	0.0739443	0.171694	-0.652165	1.41464	0.0330738	0.573541	1.49332	1.7222	1.41928	-0.536662	-1.90767
3	149066126	-1.71014	0.449362	0.221398	0.0739443	0.171694	-0.652165	1.41464	0.0330738	0.573541	1.49332	1.7222	1.41928	-0.536662	-1.90767
3	149070226	-1.71014	0.449362	0.221398	0.0739443	0.171694	-0.652165	1.41464	0.0330738	0.573541	1.49332	1.7222	1.41928	-0.536662	-1.90767
3	149072123	-1.71014	0.449362	0.221398	0.0739443	0.171694	-0.652165	1.41464	0.0330738	0.573541	1.49332	1.7222	1.41928	-0.536662	-1.90767
3	149084352	-1.71014	0.449362	0.221398	0.0739443	0.171694	-0.652165	1.41464	0.0330738	0.573541	1.49332	1.7222	1.41928	-0.536662	-1.90767
3	149088190	-1.71014	0.449362	0.221398	0.0739443	0.171694	-0.652165	1.41464	0.0330738	0.573541	1.49332	1.7222	1.41928	-0.536662	-1.90767
3	149097084	-1.71014	0.449362	0.221398	0.0739443	0.171694	-0.652165	1.41464	0.0330738	0.573541	1.49332	1.7222	1.41928	-0.536662	-1.90767
3	149099575	-1.71014	0.449362	0.221398	0.0739443	0.171694	-0.652165	1.41464	0.0330738	0.573541	1.49332	1.7222	1.41928	-0.536662	-1.90767
3	149101811	-1.71014	0.449362	0.221398	0.0739443	0.171694	-0.652165	1.41464	0.0330738	0.573541	1.49332	1.7222	1.41928	-0.536662	-1.90767
3	149104849	-1.71014	0.449362	0.221398	0.0739443	0.171694	-0.652165	1.41464	0.0330738	0.573541	1.49332	1.7222	1.41928	-0.536662	-1.90767
3	149141886	-1.71014	0.449362	0.221398	0.0739443	0.171694	-0.652165	1.41464	0.0330738	0.573541	1.49332	1.7222	1.41928	-0.536662	-1.90767
3	149145414	-1.71014	0.449362	0.221398	0.0739443	0.171694	-0.652165	1.41464	0.0330738	0.573541	1.49332	1.7222	1.41928	-0.536662	-1.90767
3	149148302	-1.71014	0.449362	0.221398	0.0739443	0.171694	-0.652165	1.41464	0.0330738	0.573541	1.49332	1.7222	1.41928	-0.536662	-1.90767
3	149151611	-1.71014	0.805946	0.499937	0.0739443	0.203454	-0.171349	1.12538	-0.247271	0.820855	1.26186	1.518	1.65937	-0.536662	-1.74579
3	149160028	-1.71014	0.805946	0.499937	0.0739443	0.203454	-0.171349	1.12538	-0.247271	0.820855	1.26186	1.518	1.65937	-0.536662	-1.74579
3	149167628	-1.71014	0.805946	0.499937	0.0739443	0.203454	-0.171349	1.12538	-0.247271	0.820855	1.26186	1.518	1.65937	-0.536662	-1.74579
3	149172012	-1.71014	0.805946	0.499937	0.0739443	0.203454	-0.171349	1.12538	-0.247271	0.820855	1.26186	1.518	1.65937	-0.536662	-1.74579
3	149177380	-1.71014	0.805946	0.499937	0.0739443	0.203454	-0.171349	1.12538	-0.247271	0.820855	1.26186	1.518	1.65937	-0.536662	-1.74579
3	149178661	-1.71014	0.805946	0.499937	0.0739443	0.203454	-0.171349	1.12538	-0.247271	0.820855	1.26186	1.518	1.65937	-0.536662	-1.74579
3	149182555	-1.71014	0.805946	0.499937	0.0739443	0.203454	-0.171349	1.12538	-0.247271	0.820855	1.26186	1.518	1.65937	-0.536662	-1.74579
3	149183359	-1.71014	0.805946	0.499937	0.0739443	0.203454	-0.171349	1.12538	-0.247271	0.820855	1.26186	1.518	1.65937	-0.536662	-1.74579
3	149184314	-1.71014	0.805946	0.499937	0.0739443	0.203454	-0.171349	1.12538	-0.247271	0.820855	1.26186	1.518	1.65937	-0.536662	-1.74579
3	149191729	-1.71014	0.805946	0.499937	0.0739443	0.203454	-0.171349	1.12538	-0.247271	0.820855	1.26186	1.518	1.65937	-0.536662	-1.74579
3	149192432	-1.71014	0.805946	0.499937	0.0739443	0.203454	-0.171349	1.12538	-0.247271	0.820855	1.26186	1.518	1.65937	-0.536662	-1.74579
3	149198188	-1.71014	0.805946	0.499937	0.0739443	0.203454	-0.171349	1.12538	-0.247271	0.820855	1.26186	1.518	1.65937	-0.536662	-1.74579
3	149207934	-1.71014	0.805946	0.499937	0.0739443	0.203454	-0.171349	1.12538	-0.247271	0.820855	1.26186	1.518	1.65937	-0.536662	-1.74579
3	149211660	-1.71014	0.805946	0.499937	0.0739443	0.203454	-0.171349	1.12538	-0.247271	0.820855	1.26186	1.518	1.65937	-0.536662	-1.74579
3	149220517	-1.71014	0.805946	0.499937	0.0739443	0.203454	-0.171349	1.12538	-0.247271	0.820855	1.26186	1.518	1.65937	-0.536662	-1.74579
3	149230137	-1.71014	0.805946	0.499937	0.0739443	0.203454	-0.171349	1.12538	-0.247271	0.820855	1.26186	1.518	1.65937	-0.536662	-1.74579
3	149241793	-1.71014	0.805946	0.499937	0.0739443	0.203454	-0.171349	1.12538	-0.247271	0.820855	1.26186	1.518	1.65937	-0.536662	-1.74579
3	149242957	-1.71014	1.03518	0.499937	0.0739443	0.0382983	-0.171349	1.12538	-0.527617	0.820855	1.26186	1.31618	1.65937	-0.717319	-1.74579
3	149247639	-1.71014	1.03518	0.499937	0.0739443	0.0382983	-0.171349	1.12538	-0.527617	0.820855	1.26186	1.31618	1.65937	-0.717319	-1.74579
3	149250601	-1.71014	1.03518	0.499937	0.0739443	0.0382983	-0.171349	1.12538	-0.527617	0.820855	1.26186	1.31618	1.65937	-0.717319	-1.74579
3	149252801	-1.71014	1.03518	0.499937	0.0739443	0.0382983	-0.171349	1.12538	-0.527617	0.820855	1.26186	1.31618	1.65937	-0.717319	-1.74579
3	149255315	-1.71014	1.03518	0.499937	0.0739443	0.0382983	-0.171349	1.12538	-0.527617	0.820855	1.26186	1.31618	1.65937	-0.717319	-1.74579
3	149257404	-1.71014	1.03518	0.499937	0.0739443	0.0382983	-0.171349	1.12538	-0.527617	0.820855	1.26186	1.31618	1.65937	-0.717319	-1.74579
3	149267986	-1.71014	1.03518	0.499937	0.0739443	0.0382983	-0.171349	1.12538	-0.527617	0.820855	1.26186	1.31618	1.65937	-0.717319	-1.74579
3	149277773	-1.71014	1.03518	0.499937	0.0739443	0.0382983	-0.171349	1.12538	-0.527617	0.820855	1.26186	1.31618	1.65937	-0.717319	-1.74579
3	149280435	-1.71014	1.03518	0.499937	0.0739443	0.0382983	-0.171349	1.12538	-0.527617	0.820855	1.26186	1.31618	1.65937	-0.717319	-1.74579
3	149292509	-1.71014	1.03518	0.499937	0.0739443	0.0382983	-0.171349	1.12538	-0.527617	0.820855	1.26186	1.31618	1.65937	-0.717319	-1.74579
3	149301095	-1.71014	1.03518	0.499937	0.0739443	0.0382983	-0.171349	1.12538	-0.527617	0.820855	1.26186	1.31618	1.65937	-0.717319	-1.74579
3	149310583	-1.71014	0.844152	0.635809	0.0739443	0.139933	-0.171349	1.12538	-0.527617	0.820855	0.949662	1.7222	1.89946	-0.717319	-1.74579
3	149340813	-1.71014	0.844152	0.635809	0.0739443	0.139933	-0.171349	1.12538	-0.527617	0.820855	0.949662	1.7222	1.89946	-0.717319	-1.74579
3	149347571	-1.71014	0.844152	0.635809	0.0739443	0.139933	-0.171349	1.12538	-0.527617	0.820855	0.949662	1.7222	1.89946	-0.717319	-1.74579
3	149358539	-1.71014	0.844152	0.635809	0.0739443	0.139933	-0.171349	1.12538	-0.527617	0.820855	0.949662	1.7222	1.89946	-0.717319	-1.74579
3	149362405	-1.71014	0.844152	0.635809	0.0739443	0.139933	-0.171349	1.12538	-0.527617	0.820855	0.949662	1.7222	1.89946	-0.717319	-1.74579
3	149375289	-1.71014	0.844152	0.635809	0.0739443	0.139933	-0.171349	1.12538	-0.527617	0.820855	0.949662	1.7222	1.89946	-0.717319	-1.74579
3	149387303	-1.71014	0.844152	0.635809	0.0739443	0.139933	-0.171349	1.12538	-0.527617	0.820855	0.949662	1.7222	1.89946	-0.717319	-1.74579
3	149389695	-1.71014	0.844152	0.635809	0.0739443	0.139933	-0.171349	1.12538	-0.527617	0.820855	0.949662	1.7222	1.89946	-0.717319	-1.74579
3	149390031	-1.71014	0.844152	0.635809	0.0739443	0.139933	-0.171349	1.12538	-0.527617	0.820855	0.949662	1.7222	1.89946	-0.717319	-1.74579
3	149395320	-1.71014	0.844152	0.635809	0.0739443	0.139933	-0.171349	1.12538	-0.527617	0.820855	0.949662	1.7222	1.89946	-0.717319	-1.74579
3	149399908	-1.71014	0.844152	0.635809	0.0739443	0.139933	-0.171349	1.12538	-0.527617	0.820855	0.949662	1.7222	1.89946	-0.717319	-1.74579
3	149425773	-1.71014	0.844152	0.635809	0.0739443	0.139933	-0.171349	1.12538	-0.527617	0.820855	0.949662	1.7222	1.89946	-0.717319	-1.74579
3	149434570	-1.71014	0.844152	0.635809	0.0739443	0.139933	-0.171349	1.12538	-0.527617	0.820855	0.949662	1.7222	1.89946	-0.717319	-1.74579
3	149449946	-1.71014	0.844152	0.635809	0.0739443	0.139933	-0.171349	1.12538	-0.527617	0.820855	0.949662	1.7222	1.89946	-0.717319	-1.74579
3	149456154	-1.71014	0.844152	0.635809	0.0739443	0.139933	-0.171349	1.12538	-0.527617	0.820855	0.949662	1.7222	1.89946	-0.717319	-1.74579
3	149462812	-1.71014	0.844152	0.635809	0.0739443	0.139933	-0.171349	1.12538	-0.527617	0.820855	0.949662	1.7222	1.89946	-0.717319	-1.74579
3	149468530	-1.71014	0.844152	0.635809	0.0739443	0.139933	-0.171349	1.12538	-0.527617	0.820855	0.949662	1.7222	1.89946	-0.717319	-1.74579
3	149479256	-1.71014	0.844152	0.635809	0.0739443	0.139933	-0.171349	1.12538	-0.527617	0.820855	0.949662	1.7222	1.89946	-0.717319	-1.74579
3	149485293	-1.71014	0.844152	0.635809	0.0739443	0.139933	-0.171349	1.12538	-0.527617	0.820855	0.949662	1.7222	1.89946	-0.717319	-1.74579
3	149488309	-1.71014	0.844152	0.635809	0.0739443	0.139933	-0.171349	1.12538	-0.527617	0.820855	0.949662	1.7222	1.89946	-0.717319	-1.74579
3	149493646	-1.71014	0.844152	0.635809	0.0739443	0.139933	-0.171349	1.12538	-0.527617	0.820855	0.949662	1.7222	1.89946	-0.717319	-1.74579
3	149512110	-1.71014	0.844152	0.635809	0.0739443	0.139933	-0.171349	1.12538	-0.527617	0.820855	0.949662	1.7222	1.89946	-0.717319	-1.74579
3	149514788	-1.71014	0.844152	0.635809	0.0739443	0.139933	-0.171349	1.12538	-0.527617	0.820855	0.949662	1.7222	1.89946	-0.717319	-1.74579
3	149519777	-1.71014	0.844152	0.635809	0.0739443	0.139933	-0.171349	1.12538	-0.527617	0.820855	0.949662	1.7222	1.89946	-0.717319	-1.74579
3	149519843	-1.71014	0.844152	0.635809	0.0739443	0.139933	-0.171349	1.12538	-0.527617	0.820855	0.949662	1.7222	1.89946	-0.717319	-1.74579
3	149531177	-1.71014	0.844152	0.635809	0.0739443	0.139933	-0.171349	1.12538	-0.527617	0.820855	0.949662	1.7222	1.89946	-0.717319	-1.74579
3	149544358	-1.71014	0.844152	0.635809	0.0739443	0.139933	-0.171349	1.12538	-0.527617	0.820855	0.949662	1.7222	1.89946	-0.717319	-1.74579
3	149579776	-1.71014	0.844152	0.635809	0.0739443	0.139933	-0.171349	1.12538	-0.527617	0.820855	0.949662	1.7222	1.89946	-0.717319	-1.74579
3	149599826	-1.71014	0.844152	0.635809	0.0739443	0.139933	-0.171349	1.12538	-0.527617	0.820855	0.949662	1.7222	1.89946	-0.717319	-1.74579
3	149604799	-1.71014	0.844152	0.635809	0.0739443	0.139933	-0.171349	1.12538	-0.527617	0.820855	0.949662	1.7222	1.89946	-0.717319	-1.74579
3	149624839	-1.71014	0.844152	0.635809	0.0739443	0.139933	-0.171349	1.12538	-0.527617	0.820855	0.949662	1.7222	1.89946	-0.717319	-1.74579
3	149672139	-1.71014	0.844152	0.635809	0.0739443	0.139933	-0.171349	1.12538	-0.527617	0.820855	0.949662	1.7222	1.89946	-0.717319	-1.74579
3	149681694	-1.71014	0.844152	0.635809	0.0739443	0.139933	-0.171349	1.12538	-0.527617	0.820855	0.949662	1.7222	1.89946	-0.717319	-1.74579
3	149752251	-1.71014	0.844152	0.635809	0.0739443	0.139933	-0.171349	1.12538	-0.527617	0.820855	0.949662	1.7222	1.89946	-0.717319	-1.74579
3	149754422	-1.71014	0.844152	0.635809	0.0739443	0.139933	-0.171349	1.12538	-0.527617	0.820855	0.949662	1.7222	1.89946	-0.717319	-1.74579
3	149765185	-1.71014	0.844152	0.635809	0.0739443	0.139933	-0.171349	1.12538	-0.527617	0.820855	0.949662	1.7222	1.89946	-0.717319	-1.74579
3	149765785	-1.71014	0.996973	0.360667	0.0739443	-0.0887448	-0.171349	1.12538	-0.809477	1.06519	0.874304	1.7222	1.65937	-0.895239	-1.74579
3	149775072	-1.71014	0.996973	0.360667	0.0739443	-0.0887448	-0.171349	1.12538	-0.809477	1.06519	0.874304	1.7222	1.65937	-0.895239	-1.74579
3	149777272	-1.71014	0.996973	0.360667	0.0739443	-0.0887448	-0.171349	1.12538	-0.809477	1.06519	0.874304	1.7222	1.65937	-0.895239	-1.74579
3	149779984	-1.71014	0.996973	0.360667	0.0739443	-0.0887448	-0.171349	1.12538	-0.809477	1.06519	0.874304	1.7222	1.65937	-0.895239	-1.74579
3	149780516	-1.71014	0.996973	0.360667	0.0739443	-0.0887448	-0.171349	1.12538	-0.809477	1.06519	0.874304	1.7222	1.65937	-0.895239	-1.74579
3	149782159	-1.71014	0.996973	0.360667	0.0739443	-0.0887448	-0.171349	1.12538	-0.809477	1.06519	0.874304	1.7222	1.65937	-0.895239	-1.74579
3	149808060	-1.71014	0.996973	0.360667	0.0739443	-0.0887448	-0.171349	1.12538	-0.809477	1.06519	0.874304	1.7222	1.65937	-0.895239	-1.74579
3	149809746	-1.71014	0.996973	0.360667	0.0739443	-0.0887448	-0.171349	1.12538	-0.809477	1.06519	0.874304	1.7222	1.65937	-0.895239	-1.74579
3	149809872	-1.71014	0.996973	0.360667	0.0739443	-0.0887448	-0.171349	1.12538	-0.809477	1.06519	0.874304	1.7222	1.65937	-0.895239	-1.74579
3	149812073	-1.71014	0.996973	0.360667	0.0739443	-0.0887448	-0.171349	1.12538	-0.809477	1.06519	0.874304	1.7222	1.65937	-0.895239	-1.74579
3	149816159	-1.71014	0.996973	0.360667	0.0739443	-0.0887448	-0.171349	1.12538	-0.809477	1.06519	0.874304	1.7222	1.65937	-0.895239	-1.74579
3	149824124	-1.71014	0.996973	0.360667	0.0739443	-0.0887448	-0.171349	1.12538	-0.809477	1.06519	0.874304	1.7222	1.65937	-0.895239	-1.74579
3	149832485	-1.71014	0.996973	0.360667	0.0739443	-0.0887448	-0.171349	1.12538	-0.809477	1.06519	0.874304	1.7222	1.65937	-0.895239	-1.74579
3	149834544	-1.71014	0.996973	0.360667	0.0739443	-0.0887448	-0.171349	1.12538	-0.809477	1.06519	0.874304	1.7222	1.65937	-0.895239	-1.74579
3	149844021	-1.71014	0.996973	0.360667	0.0739443	-0.0887448	-0.171349	1.12538	-0.809477	1.06519	0.874304	1.7222	1.65937	-0.895239	-1.74579
3	149844435	-1.71014	0.996973	0.360667	0.0739443	-0.0887448	-0.171349	1.12538	-0.809477	1.06519	0.874304	1.7222	1.65937	-0.895239	-1.74579
3	149845408	-1.71014	0.996973	0.360667	0.0739443	-0.0887448	-0.171349	1.12538	-0.809477	1.06519	0.874304	1.7222	1.65937	-0.895239	-1.74579
3	149850328	-1.71014	0.996973	0.360667	0.0739443	-0.0887448	-0.171349	1.12538	-0.809477	1.06519	0.874304	1.7222	1.65937	-0.895239	-1.74579
3	149858232	-1.71014	0.996973	0.360667	0.0739443	-0.0887448	-0.171349	1.12538	-0.809477	1.06519	0.874304	1.7222	1.65937	-0.895239	-1.74579
3	149871159	-1.71014	0.996973	0.360667	0.0739443	-0.0887448	-0.171349	1.12538	-0.809477	1.06519	0.874304	1.7222	1.65937	-0.895239	-1.74579
3	149878428	-1.71014	0.996973	0.360667	0.0739443	-0.0887448	-0.171349	1.12538	-0.809477	1.06519	0.874304	1.7222	1.65937	-0.895239	-1.74579
3	149885519	-1.71014	0.996973	0.360667	0.0739443	-0.0887448	-0.171349	1.12538	-0.809477	1.06519	0.874304	1.7222	1.65937	-0.895239	-1.74579
3	149893873	-1.71014	0.996973	0.360667	0.0739443	-0.0887448	-0.171349	1.12538	-0.809477	1.06519	0.874304	1.7222	1.65937	-0.895239	-1.74579
3	149894929	-1.71014	0.996973	0.360667	0.0739443	-0.0887448	-0.171349	1.12538	-0.809477	1.06519	0.874304	1.7222	1.65937	-0.895239	-1.74579
3	149895807	-1.71014	0.996973	0.360667	0.0739443	-0.0887448	-0.171349	1.12538	-0.809477	1.06519	0.874304	1.7222	1.65937	-0.895239	-1.74579
3	149896384	-1.71014	0.996973	0.360667	0.0739443	-0.0887448	-0.171349	1.12538	-0.809477	1.06519	0.874304	1.7222	1.65937	-0.895239	-1.74579
3	149897783	-1.71014	0.996973	0.360667	0.0739443	-0.0887448	-0.171349	1.12538	-0.809477	1.06519	0.874304	1.7222	1.65937	-0.895239	-1.74579
3	149900326	-1.71014	0.996973	0.360667	0.0739443	-0.0887448	-0.171349	1.12538	-0.809477	1.06519	0.874304	1.7222	1.65937	-0.895239	-1.74579
3	149913817	-1.71014	0.996973	0.360667	0.0739443	-0.0887448	-0.171349	1.12538	-0.809477	1.06519	0.874304	1.7222	1.65937	-0.895239	-1.74579
3	149917021	-1.71014	0.996973	0.360667	0.0739443	-0.0887448	-0.171349	1.12538	-0.809477	1.06519	0.874304	1.7222	1.65937	-0.895239	-1.74579
3	149926130	-1.71014	0.920562	0.499937	0.0739443	-0.158618	-0.171349	1.12538	-0.809477	1.06519	0.874304	1.7222	1.41928	-1.0759	-1.42434
3	149935215	-1.71014	0.920562	0.499937	0.0739443	-0.158618	-0.171349	1.12538	-0.809477	1.06519	0.874304	1.7222	1.41928	-1.0759	-1.42434
3	149936122	-1.71014	0.920562	0.499937	0.0739443	-0.158618	-0.171349	1.12538	-0.809477	1.06519	0.874304	1.7222	1.41928	-1.0759	-1.42434
3	149936213	-1.71014	0.920562	0.499937	0.0739443	-0.158618	-0.171349	1.12538	-0.809477	1.06519	0.874304	1.7222	1.41928	-1.0759	-1.42434
3	149939444	-1.71014	0.920562	0.499937	0.0739443	-0.158618	-0.171349	1.12538	-0.809477	1.06519	0.874304	1.7222	1.41928	-1.0759	-1.42434
3	149963002	-1.71014	0.920562	0.499937	0.0739443	-0.158618	-0.171349	1.12538	-0.809477	1.06519	0.874304	1.7222	1.41928	-1.0759	-1.42434
3	149965315	-1.71014	0.920562	0.499937	0.0739443	-0.158618	-0.171349	1.12538	-0.809477	1.06519	0.874304	1.7222	1.41928	-1.0759	-1.42434
3	149968000	-1.71014	0.920562	0.499937	0.0739443	-0.158618	-0.171349	1.12538	-0.809477	1.06519	0.874304	1.7222	1.41928	-1.0759	-1.42434
3	149980548	-1.71014	0.920562	0.499937	0.0739443	-0.158618	-0.171349	1.12538	-0.809477	1.06519	0.874304	1.7222	1.41928	-1.0759	-1.42434
3	149993405	-1.71014	0.920562	0.499937	0.0739443	-0.158618	-0.171349	1.12538	-0.809477	1.06519	0.874304	1.7222	1.41928	-1.0759	-1.42434
3	150012931	-1.71014	0.678595	0.221398	0.0739443	-0.190379	-0.0110766	1.12538	-1.08982	1.3125	0.874304	1.92402	1.17919	-1.25655	-1.1029
3	150028476	-1.71014	0.678595	0.221398	0.0739443	-0.190379	-0.0110766	1.12538	-1.08982	1.3125	0.874304	1.92402	1.17919	-1.25655	-1.1029
3	150034556	-1.71014	0.678595	0.221398	0.0739443	-0.190379	-0.0110766	1.12538	-1.08982	1.3125	0.874304	1.92402	1.17919	-1.25655	-1.1029
3	150047765	-1.71014	0.678595	0.221398	0.0739443	-0.190379	-0.0110766	1.12538	-1.08982	1.3125	0.874304	1.92402	1.17919	-1.25655	-1.1029
3	150064115	-1.71014	0.678595	0.221398	0.0739443	-0.190379	-0.0110766	1.12538	-1.08982	1.3125	0.874304	1.92402	1.17919	-1.25655	-1.1029
3	150066331	-1.71014	0.678595	0.221398	0.0739443	-0.190379	-0.0110766	1.12538	-1.08982	1.3125	0.874304	1.92402	1.17919	-1.25655	-1.1029
3	150072153	-1.71014	0.678595	0.221398	0.0739443	-0.190379	-0.0110766	1.12538	-1.08982	1.3125	0.874304	1.92402	1.17919	-1.25655	-1.1029
3	150077967	-1.71014	0.678595	0.221398	0.0739443	-0.190379	-0.0110766	1.12538	-1.08982	1.3125	0.874304	1.92402	1.17919	-1.25655	-1.1029
3	150078836	-1.71014	0.678595	0.221398	0.0739443	-0.190379	-0.0110766	1.12538	-1.08982	1.3125	0.874304	1.92402	1.17919	-1.25655	-1.1029
3	150079669	-1.71014	0.678595	0.221398	0.0739443	-0.190379	-0.0110766	1.12538	-1.08982	1.3125	0.874304	1.92402	1.17919	-1.25655	-1.1029
3	150087008	-1.71014	0.678595	0.221398	0.0739443	-0.190379	-0.0110766	1.12538	-1.08982	1.3125	0.874304	1.92402	1.17919	-1.25655	-1.1029
3	150146026	-1.71014	0.678595	0.221398	0.0739443	-0.190379	-0.0110766	1.12538	-1.08982	1.3125	0.874304	1.92402	1.17919	-1.25655	-1.1029
3	150157229	-1.71014	0.678595	0.221398	0.0739443	-0.190379	-0.0110766	1.12538	-1.08982	1.3125	0.874304	1.92402	1.17919	-1.25655	-1.1029
3	150159767	-1.71014	0.678595	0.221398	0.0739443	-0.190379	-0.0110766	1.12538	-1.08982	1.3125	0.874304	1.92402	1.17919	-1.25655	-1.1029
3	150161522	-1.71014	0.678595	0.221398	0.0739443	-0.190379	-0.0110766	1.12538	-1.08982	1.3125	0.874304	1.92402	1.17919	-1.25655	-1.1029
3	150173434	-1.71014	0.678595	0.221398	0.0739443	-0.190379	-0.0110766	1.12538	-1.08982	1.3125	0.874304	1.92402	1.17919	-1.25655	-1.1029
3	150178939	-1.71014	0.678595	0.221398	0.0739443	-0.190379	-0.0110766	1.12538	-1.08982	1.3125	0.874304	1.92402	1.17919	-1.25655	-1.1029
3	150181413	-1.71014	0.678595	0.221398	0.0739443	-0.190379	-0.0110766	1.12538	-1.08982	1.3125	0.874304	1.92402	1.17919	-1.25655	-1.1029
3	150203023	-1.71014	0.678595	0.221398	0.0739443	-0.190379	-0.0110766	1.12538	-1.08982	1.3125	0.874304	1.92402	1.17919	-1.25655	-1.1029
3	150238321	-1.71014	0.678595	0.221398	0.0739443	-0.190379	-0.0110766	1.12538	-1.08982	1.3125	0.874304	1.92402	1.17919	-1.25655	-1.1029
3	150238549	-1.71014	0.678595	0.221398	0.0739443	-0.190379	-0.0110766	1.12538	-1.08982	1.3125	0.874304	1.92402	1.17919	-1.25655	-1.1029
3	150239458	-1.71014	0.678595	0.221398	0.0739443	-0.190379	-0.0110766	1.12538	-1.08982	1.3125	0.874304	1.92402	1.17919	-1.25655	-1.1029
3	150285520	-1.71014	0.678595	0.221398	0.0739443	-0.190379	-0.0110766	1.12538	-1.08982	1.3125	0.874304	1.92402	1.17919	-1.25655	-1.1029
3	150288309	-1.71014	0.678595	0.221398	0.0739443	-0.190379	-0.0110766	1.12538	-1.08982	1.3125	0.874304	1.92402	1.17919	-1.25655	-1.1029
3	150298317	-1.71014	0.678595	0.221398	0.0739443	-0.190379	-0.0110766	1.12538	-1.08982	1.3125	0.874304	1.92402	1.17919	-1.25655	-1.1029
3	150320322	-1.71014	0.678595	0.221398	0.0739443	-0.190379	-0.0110766	1.12538	-1.08982	1.3125	0.874304	1.92402	1.17919	-1.25655	-1.1029
3	150332011	-1.71014	0.678595	0.221398	0.0739443	-0.190379	-0.0110766	1.12538	-1.08982	1.3125	0.874304	1.92402	1.17919	-1.25655	-1.1029
3	150342895	-1.71014	0.678595	0.221398	0.0739443	-0.190379	-0.0110766	1.12538	-1.08982	1.3125	0.874304	1.92402	1.17919	-1.25655	-1.1029
3	150353177	-2.10528	0.805946	0.0821288	0.0739443	-0.285662	-0.0110766	1.12538	-1.08982	1.3125	0.798946	1.7222	1.17919	-1.43721	-1.26478
3	150369151	-2.10528	0.805946	0.0821288	0.0739443	-0.285662	-0.0110766	1.12538	-1.08982	1.3125	0.798946	1.7222	1.17919	-1.43721	-1.26478
3	150378858	-2.10528	0.805946	0.0821288	0.0739443	-0.285662	-0.0110766	1.12538	-1.08982	1.3125	0.798946	1.7222	1.17919	-1.43721	-1.26478
3	150384307	-2.10528	0.805946	0.0821288	0.0739443	-0.285662	-0.0110766	1.12538	-1.08982	1.3125	0.798946	1.7222	1.17919	-1.43721	-1.26478
3	150384807	-2.10528	0.805946	0.0821288	0.0739443	-0.285662	-0.0110766	1.12538	-1.08982	1.3125	0.798946	1.7222	1.17919	-1.43721	-1.26478
3	150403749	-2.10528	0.805946	0.0821288	0.0739443	-0.285662	-0.0110766	1.12538	-1.08982	1.3125	0.798946	1.7222	1.17919	-1.43721	-1.26478
3	150406250	-2.10528	0.805946	0.0821288	0.0739443	-0.285662	-0.0110766	1.12538	-1.08982	1.3125	0.798946	1.7222	1.17919	-1.43721	-1.26478
3	150415498	-2.10528	0.805946	0.0821288	0.0739443	-0.285662	-0.0110766	1.12538	-1.08982	1.3125	0.798946	1.7222	1.17919	-1.43721	-1.26478
3	150417238	-2.10528	0.805946	0.0821288	0.0739443	-0.285662	-0.0110766	1.12538	-1.08982	1.3125	0.798946	1.7222	1.17919	-1.43721	-1.26478
3	150423391	-2.10528	0.805946	0.0821288	0.0739443	-0.285662	-0.0110766	1.12538	-1.08982	1.3125	0.798946	1.7222	1.17919	-1.43721	-1.26478
3	150429131	-2.10528	0.805946	0.0821288	0.0739443	-0.285662	-0.0110766	1.12538	-1.08982	1.3125	0.798946	1.7222	1.17919	-1.43721	-1.26478
3	150441617	-2.10528	0.805946	0.0821288	0.0739443	-0.285662	-0.0110766	1.12538	-1.08982	1.3125	0.798946	1.7222	1.17919	-1.43721	-1.26478
3	150443409	-2.10528	0.805946	0.0821288	0.0739443	-0.285662	-0.0110766	1.12538	-1.08982	1.3125	0.798946	1.7222	1.17919	-1.43721	-1.26478
3	150449883	-2.10528	0.805946	0.0821288	0.0739443	-0.285662	-0.0110766	1.12538	-1.08982	1.3125	0.798946	1.7222	1.17919	-1.43721	-1.26478
3	150467808	-2.10528	0.805946	0.0821288	0.0739443	-0.285662	-0.0110766	1.12538	-1.08982	1.3125	0.798946	1.7222	1.17919	-1.43721	-1.26478
3	150478018	-2.10528	0.805946	0.0821288	0.0739443	-0.285662	-0.0110766	1.12538	-1.08982	1.3125	0.798946	1.7222	1.17919	-1.43721	-1.26478
3	150506351	-2.10528	0.805946	0.0821288	0.0739443	-0.285662	-0.0110766	1.12538	-1.08982	1.3125	0.798946	1.7222	1.17919	-1.43721	-1.26478
3	150510292	-2.10528	0.805946	0.0821288	0.0739443	-0.285662	-0.0110766	1.12538	-1.08982	1.3125	0.798946	1.7222	1.17919	-1.43721	-1.26478
3	150530740	-2.10528	0.958768	-0.0571405	0.0739443	-0.285662	-0.171349	1.12538	-0.809477	1.3125	0.642847	1.518	0.939107	-2.1571	-1.26478
3	150530994	-2.10528	0.958768	-0.0571405	0.0739443	-0.285662	-0.171349	1.12538	-0.809477	1.3125	0.642847	1.518	0.939107	-2.1571	-1.26478
3	150531601	-2.10528	0.958768	-0.0571405	0.0739443	-0.285662	-0.171349	1.12538	-0.809477	1.3125	0.642847	1.518	0.939107	-2.1571	-1.26478
3	150541363	-2.10528	0.958768	-0.0571405	0.0739443	-0.285662	-0.171349	1.12538	-0.809477	1.3125	0.642847	1.518	0.939107	-2.1571	-1.26478
3	150580747	-2.10528	0.958768	-0.0571405	0.0739443	-0.285662	-0.171349	1.12538	-0.809477	1.3125	0.642847	1.518	0.939107	-2.1571	-1.26478
3	150582992	-2.10528	0.958768	-0.0571405	0.0739443	-0.285662	-0.171349	1.12538	-0.809477	1.3125	0.642847	1.518	0.939107	-2.1571	-1.26478
3	150585344	-2.10528	0.958768	-0.0571405	0.0739443	-0.285662	-0.171349	1.12538	-0.809477	1.3125	0.642847	1.518	0.939107	-2.1571	-1.26478
3	150590168	-2.10528	0.958768	-0.0571405	0.0739443	-0.285662	-0.171349	1.12538	-0.809477	1.3125	0.642847	1.518	0.939107	-2.1571	-1.26478
3	150594685	-2.10528	0.958768	-0.0571405	0.0739443	-0.285662	-0.171349	1.12538	-0.809477	1.3125	0.642847	1.518	0.939107	-2.1571	-1.26478
3	150601083	-2.10528	0.958768	-0.0571405	0.0739443	-0.285662	-0.171349	1.12538	-0.809477	1.3125	0.642847	1.518	0.939107	-2.1571	-1.26478
3	150606263	-2.10528	0.958768	-0.0571405	0.0739443	-0.285662	-0.171349	1.12538	-0.809477	1.3125	0.642847	1.518	0.939107	-2.1571	-1.26478
3	150614723	-2.10528	0.958768	-0.19641	0.354461	-0.285662	-0.0110766	1.12538	-0.527617	1.3125	0.486748	1.7222	0.696518	-2.1571	-1.74579
3	150617682	-2.10528	0.958768	-0.19641	0.354461	-0.285662	-0.0110766	1.12538	-0.527617	1.3125	0.486748	1.7222	0.696518	-2.1571	-1.74579
3	150619023	-2.10528	0.958768	-0.19641	0.354461	-0.285662	-0.0110766	1.12538	-0.527617	1.3125	0.486748	1.7222	0.696518	-2.1571	-1.74579
3	150620851	-2.10528	0.958768	-0.19641	0.354461	-0.285662	-0.0110766	1.12538	-0.527617	1.3125	0.486748	1.7222	0.696518	-2.1571	-1.74579
3	150622735	-2.10528	0.958768	-0.19641	0.354461	-0.285662	-0.0110766	1.12538	-0.527617	1.3125	0.486748	1.7222	0.696518	-2.1571	-1.74579
3	150625775	-2.10528	0.958768	-0.19641	0.354461	-0.285662	-0.0110766	1.12538	-0.527617	1.3125	0.486748	1.7222	0.696518	-2.1571	-1.74579
3	150632774	-2.10528	0.958768	-0.19641	0.354461	-0.285662	-0.0110766	1.12538	-0.527617	1.3125	0.486748	1.7222	0.696518	-2.1571	-1.74579
3	150641304	-2.10528	1.07338	-0.19641	0.632404	-0.355535	-0.171349	1.12538	-0.247271	1.3125	0.562106	1.7222	0.696518	-2.1571	-1.26478
3	150645351	-2.10528	1.07338	-0.19641	0.632404	-0.355535	-0.171349	1.12538	-0.247271	1.3125	0.562106	1.7222	0.696518	-2.1571	-1.26478
3	150648913	-2.10528	1.07338	-0.19641	0.632404	-0.355535	-0.171349	1.12538	-0.247271	1.3125	0.562106	1.7222	0.696518	-2.1571	-1.26478
3	150654154	-2.10528	1.07338	-0.19641	0.632404	-0.355535	-0.171349	1.12538	-0.247271	1.3125	0.562106	1.7222	0.696518	-2.1571	-1.26478
3	150662914	-2.10528	1.07338	-0.19641	0.632404	-0.355535	-0.171349	1.12538	-0.247271	1.3125	0.562106	1.7222	0.696518	-2.1571	-1.26478
3	150673377	-2.10528	1.07338	-0.19641	0.632404	-0.355535	-0.171349	1.12538	-0.247271	1.3125	0.562106	1.7222	0.696518	-2.1571	-1.26478
3	150678233	-2.10528	1.07338	-0.19641	0.632404	-0.355535	-0.171349	1.12538	-0.247271	1.3125	0.562106	1.7222	0.696518	-2.1571	-1.26478
3	150690018	-2.10528	1.07338	-0.19641	0.632404	-0.355535	-0.171349	1.12538	-0.247271	1.3125	0.562106	1.7222	0.696518	-2.1571	-1.26478
3	150692298	-2.10528	1.07338	-0.19641	0.632404	-0.355535	-0.171349	1.12538	-0.247271	1.3125	0.562106	1.7222	0.696518	-2.1571	-1.26478
3	150697208	-2.10528	1.07338	-0.19641	0.632404	-0.355535	-0.171349	1.12538	-0.247271	1.3125	0.562106	1.7222	0.696518	-2.1571	-1.26478
3	150707822	-2.10528	1.35356	-0.332282	0.632404	-0.22214	-0.171349	1.12538	-0.527617	1.3125	1.10576	1.11199	0.696518	-2.1571	-0.781449
3	150709018	-2.10528	1.35356	-0.332282	0.632404	-0.22214	-0.171349	1.12538	-0.527617	1.3125	1.10576	1.11199	0.696518	-2.1571	-0.781449
3	150714425	-2.10528	1.35356	-0.332282	0.632404	-0.22214	-0.171349	1.12538	-0.527617	1.3125	1.10576	1.11199	0.696518	-2.1571	-0.781449
3	150716919	-2.10528	1.35356	-0.332282	0.632404	-0.22214	-0.171349	1.12538	-0.527617	1.3125	1.10576	1.11199	0.696518	-2.1571	-0.781449
3	150721400	-2.10528	1.35356	-0.332282	0.632404	-0.22214	-0.171349	1.12538	-0.527617	1.3125	1.10576	1.11199	0.696518	-2.1571	-0.781449
3	150732589	-2.10528	1.35356	-0.332282	0.632404	-0.22214	-0.171349	1.12538	-0.527617	1.3125	1.10576	1.11199	0.696518	-2.1571	-0.781449
3	150748151	-2.10528	1.35356	-0.332282	0.632404	-0.22214	-0.171349	1.12538	-0.527617	1.3125	1.10576	1.11199	0.696518	-2.1571	-0.781449
3	150750799	-2.10528	1.35356	-0.332282	0.632404	-0.22214	-0.171349	1.12538	-0.527617	1.3125	1.10576	1.11199	0.696518	-2.1571	-0.781449
3	150764897	-2.10528	1.35356	-0.332282	0.632404	-0.22214	-0.171349	1.12538	-0.527617	1.3125	1.10576	1.11199	0.696518	-2.1571	-0.781449
3	150778251	-2.10528	1.35356	-0.332282	0.632404	-0.22214	-0.171349	1.12538	-0.527617	1.3125	1.10576	1.11199	0.696518	-2.1571	-0.781449
3	150792444	-2.10528	1.27715	-0.19641	0.354461	-0.0252233	-0.331621	1.41464	-0.527617	1.3125	0.798946	1.11199	0.939107	-2.51568	-0.781449
3	150822068	-2.10528	1.27715	-0.19641	0.354461	-0.0252233	-0.331621	1.41464	-0.527617	1.3125	0.798946	1.11199	0.939107	-2.51568	-0.781449
3	150822132	-2.10528	1.27715	-0.19641	0.354461	-0.0252233	-0.331621	1.41464	-0.527617	1.3125	0.798946	1.11199	0.939107	-2.51568	-0.781449
3	150848022	-2.10528	1.27715	-0.19641	0.354461	-0.0252233	-0.331621	1.41464	-0.527617	1.3125	0.798946	1.11199	0.939107	-2.51568	-0.781449
3	150867063	-2.10528	1.27715	-0.19641	0.354461	-0.0252233	-0.331621	1.41464	-0.527617	1.3125	0.798946	1.11199	0.939107	-2.51568	-0.781449
3	150895145	-2.10528	1.27715	-0.19641	0.354461	-0.0252233	-0.331621	1.41464	-0.527617	1.3125	0.798946	1.11199	0.939107	-2.51568	-0.781449
3	150929865	-2.10528	1.27715	-0.19641	0.354461	-0.0252233	-0.331621	1.41464	-0.527617	1.3125	0.798946	1.11199	0.939107	-2.51568	-0.781449
3	150932000	-2.10528	1.27715	-0.19641	0.354461	-0.0252233	-0.331621	1.41464	-0.527617	1.3125	0.798946	1.11199	0.939107	-2.51568	-0.781449
3	150945243	-2.10528	1.27715	-0.19641	0.354461	-0.0252233	-0.331621	1.41464	-0.527617	1.3125	0.798946	1.11199	0.939107	-2.51568	-0.781449
3	150946047	-2.10528	1.27715	-0.19641	0.354461	-0.0252233	-0.331621	1.41464	-0.527617	1.3125	0.798946	1.11199	0.939107	-2.51568	-0.781449
3	150967269	-2.10528	1.27715	-0.19641	0.354461	-0.0252233	-0.331621	1.41464	-0.527617	1.3125	0.798946	1.11199	0.939107	-2.51568	-0.781449
3	150990042	-2.10528	1.27715	-0.19641	0.354461	-0.0252233	-0.331621	1.41464	-0.527617	1.3125	0.798946	1.11199	0.939107	-2.51568	-0.781449
3	151012497	-2.10528	1.27715	-0.19641	0.354461	-0.0252233	-0.331621	1.41464	-0.527617	1.3125	0.798946	1.11199	0.939107	-2.51568	-0.781449
3	151027359	-2.10528	1.27715	-0.19641	0.354461	-0.0252233	-0.331621	1.41464	-0.527617	1.3125	0.798946	1.11199	0.939107	-2.51568	-0.781449
3	151027834	-2.10528	1.27715	-0.19641	0.354461	-0.0252233	-0.331621	1.41464	-0.527617	1.3125	0.798946	1.11199	0.939107	-2.51568	-0.781449
3	151038102	-2.10528	1.27715	-0.19641	0.354461	-0.0252233	-0.331621	1.41464	-0.527617	1.3125	0.798946	1.11199	0.939107	-2.51568	-0.781449
3	151044903	-2.10528	1.27715	-0.19641	0.354461	-0.0252233	-0.331621	1.41464	-0.527617	1.3125	0.798946	1.11199	0.939107	-2.51568	-0.781449
3	151046308	-2.10528	1.27715	-0.19641	0.354461	-0.0252233	-0.331621	1.41464	-0.527617	1.3125	0.798946	1.11199	0.939107	-2.51568	-0.781449
3	151089226	-2.10528	1.27715	-0.19641	0.354461	-0.0252233	-0.331621	1.41464	-0.527617	1.3125	0.798946	1.11199	0.939107	-2.51568	-0.781449
3	151090424	-2.10528	1.27715	-0.19641	0.354461	-0.0252233	-0.331621	1.41464	-0.527617	1.3125	0.798946	1.11199	0.939107	-2.51568	-0.781449
3	151101083	-2.10528	1.27715	-0.19641	0.354461	-0.0252233	-0.331621	1.41464	-0.527617	1.3125	0.798946	1.11199	0.939107	-2.51568	-0.781449
3	151104838	-2.10528	1.27715	-0.19641	0.354461	-0.0252233	-0.331621	1.41464	-0.527617	1.3125	0.798946	1.11199	0.939107	-2.51568	-0.781449
3	151111790	-2.10528	1.27715	-0.19641	0.354461	-0.0252233	-0.331621	1.41464	-0.527617	1.3125	0.798946	1.11199	0.939107	-2.51568	-0.781449
3	151128895	-2.10528	1.27715	-0.19641	0.354461	-0.0252233	-0.331621	1.41464	-0.527617	1.3125	0.798946	1.11199	0.939107	-2.51568	-0.781449
3	151133816	-2.10528	1.27715	-0.19641	0.354461	-0.0252233	-0.331621	1.41464	-0.527617	1.3125	0.798946	1.11199	0.939107	-2.51568	-0.781449
3	151135126	-2.10528	1.27715	-0.19641	0.354461	-0.0252233	-0.331621	1.41464	-0.527617	1.3125	0.798946	1.11199	0.939107	-2.51568	-0.781449
3	151147968	-2.10528	1.27715	-0.19641	0.354461	-0.0252233	-0.331621	1.41464	-0.527617	1.3125	0.798946	1.11199	0.939107	-2.51568	-0.781449
3	151151220	-2.10528	1.27715	-0.19641	0.354461	-0.0252233	-0.331621	1.41464	-0.527617	1.3125	0.798946	1.11199	0.939107	-2.51568	-0.781449
3	151155620	-2.10528	1.27715	-0.19641	0.354461	-0.0252233	-0.331621	1.41464	-0.527617	1.3125	0.798946	1.11199	0.939107	-2.51568	-0.781449
3	151166422	-2.10528	1.27715	-0.19641	0.354461	-0.0252233	-0.331621	1.41464	-0.527617	1.3125	0.798946	1.11199	0.939107	-2.51568	-0.781449
3	151168919	-2.10528	1.27715	-0.19641	0.354461	-0.0252233	-0.331621	1.41464	-0.527617	1.3125	0.798946	1.11199	0.939107	-2.51568	-0.781449
3	151171542	-2.10528	1.27715	-0.19641	0.354461	-0.0252233	-0.331621	1.41464	-0.527617	1.3125	0.798946	1.11199	0.939107	-2.51568	-0.781449
3	151187290	-2.50041	1.07338	-0.471552	0.354461	-0.158618	-0.331621	1.41464	-0.527617	1.06519	0.255291	0.910167	0.939107	-2.33776	-0.781449
3	151194880	-2.50041	1.07338	-0.471552	0.354461	-0.158618	-0.331621	1.41464	-0.527617	1.06519	0.255291	0.910167	0.939107	-2.33776	-0.781449
3	151199905	-2.50041	1.07338	-0.471552	0.354461	-0.158618	-0.331621	1.41464	-0.527617	1.06519	0.255291	0.910167	0.939107	-2.33776	-0.781449
3	151210190	-2.50041	1.07338	-0.471552	0.354461	-0.158618	-0.331621	1.41464	-0.527617	1.06519	0.255291	0.910167	0.939107	-2.33776	-0.781449
3	151217309	-2.50041	1.07338	-0.471552	0.354461	-0.158618	-0.331621	1.41464	-0.527617	1.06519	0.255291	0.910167	0.939107	-2.33776	-0.781449
3	151227212	-2.50041	1.07338	-0.471552	0.354461	-0.158618	-0.331621	1.41464	-0.527617	1.06519	0.255291	0.910167	0.939107	-2.33776	-0.781449
3	151262987	-2.50041	1.07338	-0.471552	0.354461	-0.158618	-0.331621	1.41464	-0.527617	1.06519	0.255291	0.910167	0.939107	-2.33776	-0.781449
3	151272986	-2.50041	1.07338	-0.471552	0.354461	-0.158618	-0.331621	1.41464	-0.527617	1.06519	0.255291	0.910167	0.939107	-2.33776	-0.781449
3	151274346	-2.50041	1.07338	-0.471552	0.354461	-0.158618	-0.331621	1.41464	-0.527617	1.06519	0.255291	0.910167	0.939107	-2.33776	-0.781449
3	151283691	-2.50041	1.07338	-0.471552	0.354461	-0.158618	-0.331621	1.41464	-0.527617	1.06519	0.255291	0.910167	0.939107	-2.33776	-0.781449
3	151287356	-2.50041	1.07338	-0.471552	0.354461	-0.158618	-0.331621	1.41464	-0.527617	1.06519	0.255291	0.910167	0.939107	-2.33776	-0.781449
3	151314855	-2.50041	1.07338	-0.471552	0.354461	-0.158618	-0.331621	1.41464	-0.527617	1.06519	0.255291	0.910167	0.939107	-2.33776	-0.781449
3	151325890	-2.50041	1.07338	-0.471552	0.354461	-0.158618	-0.331621	1.41464	-0.527617	1.06519	0.255291	0.910167	0.939107	-2.33776	-0.781449
3	151333454	-2.50041	1.07338	-0.471552	0.354461	-0.158618	-0.331621	1.41464	-0.527617	1.06519	0.255291	0.910167	0.939107	-2.33776	-0.781449
3	151335734	-2.50041	1.07338	-0.471552	0.354461	-0.158618	-0.331621	1.41464	-0.527617	1.06519	0.255291	0.910167	0.939107	-2.33776	-0.781449
3	151342245	-2.50041	1.07338	-0.471552	0.354461	-0.158618	-0.331621	1.41464	-0.527617	1.06519	0.255291	0.910167	0.939107	-2.33776	-0.781449
3	151371789	-2.50041	1.07338	-0.471552	0.354461	-0.158618	-0.331621	1.41464	-0.527617	1.06519	0.255291	0.910167	0.939107	-2.33776	-0.781449
3	151375352	-2.50041	1.07338	-0.471552	0.354461	-0.158618	-0.331621	1.41464	-0.527617	1.06519	0.255291	0.910167	0.939107	-2.33776	-0.781449
3	151375575	-2.50041	1.07338	-0.471552	0.354461	-0.158618	-0.331621	1.41464	-0.527617	1.06519	0.255291	0.910167	0.939107	-2.33776	-0.781449
3	151393494	-2.50041	1.20074	-0.332282	0.354461	0.0764112	-0.331621	1.41464	-0.527617	1.06519	0.406007	0.705971	0.939107	-2.51568	-0.462314
3	151396537	-2.50041	1.20074	-0.332282	0.354461	0.0764112	-0.331621	1.41464	-0.527617	1.06519	0.406007	0.705971	0.939107	-2.51568	-0.462314
3	151412554	-2.50041	1.20074	-0.332282	0.354461	0.0764112	-0.331621	1.41464	-0.527617	1.06519	0.406007	0.705971	0.939107	-2.51568	-0.462314
3	151414310	-2.50041	1.20074	-0.332282	0.354461	0.0764112	-0.331621	1.41464	-0.527617	1.06519	0.406007	0.705971	0.939107	-2.51568	-0.462314
3	151414394	-2.50041	1.20074	-0.332282	0.354461	0.0764112	-0.331621	1.41464	-0.527617	1.06519	0.406007	0.705971	0.939107	-2.51568	-0.462314
3	151425097	-2.50041	1.20074	-0.332282	0.354461	0.0764112	-0.331621	1.41464	-0.527617	1.06519	0.406007	0.705971	0.939107	-2.51568	-0.462314
3	151436348	-2.50041	1.20074	-0.332282	0.354461	0.0764112	-0.331621	1.41464	-0.527617	1.06519	0.406007	0.705971	0.939107	-2.51568	-0.462314
3	151438247	-2.50041	1.20074	-0.332282	0.354461	0.0764112	-0.331621	1.41464	-0.527617	1.06519	0.406007	0.705971	0.939107	-2.51568	-0.462314
3	151452440	-2.50041	1.20074	-0.332282	0.354461	0.0764112	-0.331621	1.41464	-0.527617	1.06519	0.406007	0.705971	0.939107	-2.51568	-0.462314
3	151461385	-2.50041	1.20074	-0.332282	0.354461	0.0764112	-0.331621	1.41464	-0.527617	1.06519	0.406007	0.705971	0.939107	-2.51568	-0.462314
3	151462665	-2.50041	1.20074	-0.332282	0.354461	0.0764112	-0.331621	1.41464	-0.527617	1.06519	0.406007	0.705971	0.939107	-2.51568	-0.462314
3	151487906	-2.50041	1.20074	-0.332282	0.354461	0.0764112	-0.331621	1.41464	-0.527617	1.06519	0.406007	0.705971	0.939107	-2.51568	-0.462314
3	151499361	-2.50041	1.20074	-0.332282	0.354461	0.0764112	-0.331621	1.41464	-0.527617	1.06519	0.406007	0.705971	0.939107	-2.51568	-0.462314
3	151500579	-2.50041	1.20074	-0.332282	0.354461	0.0764112	-0.331621	1.41464	-0.527617	1.06519	0.406007	0.705971	0.939107	-2.51568	-0.462314
3	151502077	-2.50041	1.20074	-0.332282	0.354461	0.0764112	-0.331621	1.41464	-0.527617	1.06519	0.406007	0.705971	0.939107	-2.51568	-0.462314
3	151505556	-2.50041	1.20074	-0.332282	0.354461	0.0764112	-0.331621	1.41464	-0.527617	1.06519	0.406007	0.705971	0.939107	-2.51568	-0.462314
3	151510257	-2.50041	1.20074	-0.332282	0.354461	0.0764112	-0.331621	1.41464	-0.527617	1.06519	0.406007	0.705971	0.939107	-2.51568	-0.462314
3	151514590	-2.50041	1.20074	-0.332282	0.354461	0.0764112	-0.331621	1.41464	-0.527617	1.06519	0.406007	0.705971	0.939107	-2.51568	-0.462314
3	151530121	-2.50041	1.20074	-0.332282	0.354461	0.0764112	-0.331621	1.41464	-0.527617	1.06519	0.406007	0.705971	0.939107	-2.51568	-0.462314
3	151531894	-2.50041	1.20074	-0.332282	0.354461	0.0764112	-0.331621	1.41464	-0.527617	1.06519	0.406007	0.705971	0.939107	-2.51568	-0.462314
3	151535422	-2.50041	1.20074	-0.332282	0.354461	0.0764112	-0.331621	1.41464	-0.527617	1.06519	0.406007	0.705971	0.939107	-2.51568	-0.462314
3	151545601	-2.50041	1.20074	-0.332282	0.354461	0.0764112	-0.331621	1.41464	-0.527617	1.06519	0.406007	0.705971	0.939107	-2.51568	-0.462314
3	151546041	-2.50041	1.20074	-0.332282	0.354461	0.0764112	-0.331621	1.41464	-0.527617	1.06519	0.406007	0.705971	0.939107	-2.51568	-0.462314
3	151554749	-2.50041	1.20074	-0.332282	0.354461	0.0764112	-0.331621	1.41464	-0.527617	1.06519	0.406007	0.705971	0.939107	-2.51568	-0.462314
3	151582195	-2.50041	1.20074	-0.332282	0.354461	0.0764112	-0.331621	1.41464	-0.527617	1.06519	0.406007	0.705971	0.939107	-2.51568	-0.462314
3	151584657	-2.50041	1.20074	-0.332282	0.354461	0.0764112	-0.331621	1.41464	-0.527617	1.06519	0.406007	0.705971	0.939107	-2.51568	-0.462314
3	151589783	-2.50041	1.20074	-0.332282	0.354461	0.0764112	-0.331621	1.41464	-0.527617	1.06519	0.406007	0.705971	0.939107	-2.51568	-0.462314
3	151617573	-2.50041	1.20074	-0.332282	0.354461	0.0764112	-0.331621	1.41464	-0.527617	1.06519	0.406007	0.705971	0.939107	-2.51568	-0.462314
3	151618335	-2.50041	1.20074	-0.332282	0.354461	0.0764112	-0.331621	1.41464	-0.527617	1.06519	0.406007	0.705971	0.939107	-2.51568	-0.462314
3	151619375	-2.50041	1.20074	-0.332282	0.354461	0.0764112	-0.331621	1.41464	-0.527617	1.06519	0.406007	0.705971	0.939107	-2.51568	-0.462314
3	151624629	-2.50041	1.20074	-0.332282	0.354461	0.0764112	-0.331621	1.41464	-0.527617	1.06519	0.406007	0.705971	0.939107	-2.51568	-0.462314
3	151627988	-2.50041	1.20074	-0.332282	0.354461	0.0764112	-0.331621	1.41464	-0.527617	1.06519	0.406007	0.705971	0.939107	-2.51568	-0.462314
3	151631698	-2.50041	1.20074	-0.332282	0.354461	0.0764112	-0.331621	1.41464	-0.527617	1.06519	0.406007	0.705971	0.939107	-2.51568	-0.462314
3	151639765	-2.50041	1.20074	-0.332282	0.354461	0.0764112	-0.331621	1.41464	-0.527617	1.06519	0.406007	0.705971	0.939107	-2.51568	-0.462314
3	151653029	-2.50041	1.20074	-0.332282	0.354461	0.0764112	-0.331621	1.41464	-0.527617	1.06519	0.406007	0.705971	0.939107	-2.51568	-0.462314
3	151653472	-2.50041	1.20074	-0.332282	0.354461	0.0764112	-0.331621	1.41464	-0.527617	1.06519	0.406007	0.705971	0.939107	-2.51568	-0.462314
3	151676355	-2.50041	1.20074	-0.332282	0.354461	0.0764112	-0.331621	1.41464	-0.527617	1.06519	0.406007	0.705971	0.939107	-2.51568	-0.462314
3	151698181	-2.50041	1.20074	-0.332282	0.354461	0.0764112	-0.331621	1.41464	-0.527617	1.06519	0.406007	0.705971	0.939107	-2.51568	-0.462314
3	151727314	-2.50041	1.20074	-0.332282	0.354461	0.0764112	-0.331621	1.41464	-0.527617	1.06519	0.406007	0.705971	0.939107	-2.51568	-0.462314
3	151744900	-2.50041	1.20074	-0.332282	0.354461	0.0764112	-0.331621	1.41464	-0.527617	1.06519	0.406007	0.705971	0.939107	-2.51568	-0.462314
3	151771309	-2.50041	1.20074	-0.332282	0.354461	0.0764112	-0.331621	1.41464	-0.527617	1.06519	0.406007	0.705971	0.939107	-2.51568	-0.462314
3	151775979	-2.50041	1.20074	-0.332282	0.354461	0.0764112	-0.331621	1.41464	-0.527617	1.06519	0.406007	0.705971	0.939107	-2.51568	-0.462314
3	151786022	-2.50041	1.27715	-0.0571405	0.354461	0.00653752	-0.491893	1.12538	-0.527617	1.3125	0.255291	0.50415	0.216344	-2.51568	-0.621881
3	151790057	-2.50041	1.27715	-0.0571405	0.354461	0.00653752	-0.491893	1.12538	-0.527617	1.3125	0.255291	0.50415	0.216344	-2.51568	-0.621881
3	151795988	-2.50041	1.27715	-0.0571405	0.354461	0.00653752	-0.491893	1.12538	-0.527617	1.3125	0.255291	0.50415	0.216344	-2.51568	-0.621881
3	151799506	-2.50041	1.27715	-0.0571405	0.354461	0.00653752	-0.491893	1.12538	-0.527617	1.3125	0.255291	0.50415	0.216344	-2.51568	-0.621881
3	151803306	-2.50041	1.27715	-0.0571405	0.354461	0.00653752	-0.491893	1.12538	-0.527617	1.3125	0.255291	0.50415	0.216344	-2.51568	-0.621881
3	151804807	-2.50041	1.27715	-0.0571405	0.354461	0.00653752	-0.491893	1.12538	-0.527617	1.3125	0.255291	0.50415	0.216344	-2.51568	-0.621881
3	151818217	-2.50041	1.27715	-0.0571405	0.354461	0.00653752	-0.491893	1.12538	-0.527617	1.3125	0.255291	0.50415	0.216344	-2.51568	-0.621881
3	151828999	-2.50041	1.27715	-0.0571405	0.354461	0.00653752	-0.491893	1.12538	-0.527617	1.3125	0.255291	0.50415	0.216344	-2.51568	-0.621881
3	151850483	-2.50041	1.27715	-0.0571405	0.354461	0.00653752	-0.491893	1.12538	-0.527617	1.3125	0.255291	0.50415	0.216344	-2.51568	-0.621881
3	151883510	-2.50041	1.27715	-0.0571405	0.354461	0.00653752	-0.491893	1.12538	-0.527617	1.3125	0.255291	0.50415	0.216344	-2.51568	-0.621881
3	151883726	-2.50041	1.27715	-0.0571405	0.354461	0.00653752	-0.491893	1.12538	-0.527617	1.3125	0.255291	0.50415	0.216344	-2.51568	-0.621881
3	151888934	-2.50041	1.27715	-0.0571405	0.354461	0.00653752	-0.491893	1.12538	-0.527617	1.3125	0.255291	0.50415	0.216344	-2.51568	-0.621881
3	151892847	-2.50041	1.27715	-0.0571405	0.354461	0.00653752	-0.491893	1.12538	-0.527617	1.3125	0.255291	0.50415	0.216344	-2.51568	-0.621881
3	151899724	-2.50041	1.27715	-0.0571405	0.354461	0.00653752	-0.491893	1.12538	-0.527617	1.3125	0.255291	0.50415	0.216344	-2.51568	-0.621881
3	151978186	-2.50041	1.27715	-0.19641	0.0739443	-0.120506	-0.331621	1.12538	-0.527617	1.55982	0.330649	0.50415	0.216344	-2.69634	-0.781449
3	151998053	-2.50041	1.27715	-0.19641	0.0739443	-0.120506	-0.331621	1.12538	-0.527617	1.55982	0.330649	0.50415	0.216344	-2.69634	-0.781449
3	152025423	-2.50041	1.27715	-0.19641	0.0739443	-0.120506	-0.331621	1.12538	-0.527617	1.55982	0.330649	0.50415	0.216344	-2.69634	-0.781449
3	152042244	-2.50041	1.27715	-0.19641	0.0739443	-0.120506	-0.331621	1.12538	-0.527617	1.55982	0.330649	0.50415	0.216344	-2.69634	-0.781449
3	152066793	-2.50041	1.27715	-0.19641	0.0739443	-0.120506	-0.331621	1.12538	-0.527617	1.55982	0.330649	0.50415	0.216344	-2.69634	-0.781449
3	152073055	-2.50041	1.27715	-0.19641	0.0739443	-0.120506	-0.331621	1.12538	-0.527617	1.55982	0.330649	0.50415	0.216344	-2.69634	-0.781449
3	152084243	-2.50041	1.27715	-0.19641	0.0739443	-0.120506	-0.331621	1.12538	-0.527617	1.55982	0.330649	0.50415	0.216344	-2.69634	-0.781449
3	152103745	-2.50041	1.27715	-0.19641	0.0739443	-0.120506	-0.331621	1.12538	-0.527617	1.55982	0.330649	0.50415	0.216344	-2.69634	-0.781449
3	152105808	-2.50041	1.27715	-0.19641	0.0739443	-0.120506	-0.331621	1.12538	-0.527617	1.55982	0.330649	0.50415	0.216344	-2.69634	-0.781449
3	152108717	-2.50041	1.27715	-0.19641	0.0739443	-0.120506	-0.331621	1.12538	-0.527617	1.55982	0.330649	0.50415	0.216344	-2.69634	-0.781449
3	152116652	-2.50041	1.27715	-0.19641	0.0739443	-0.120506	-0.331621	1.12538	-0.527617	1.55982	0.330649	0.50415	0.216344	-2.69634	-0.781449
3	152162047	-2.50041	1.27715	-0.19641	0.0739443	-0.120506	-0.331621	1.12538	-0.527617	1.55982	0.330649	0.50415	0.216344	-2.69634	-0.781449
3	152187431	-2.50041	1.27715	-0.19641	0.0739443	-0.120506	-0.331621	1.12538	-0.527617	1.55982	0.330649	0.50415	0.216344	-2.69634	-0.781449
3	152190918	-2.50041	1.27715	-0.19641	0.0739443	-0.120506	-0.331621	1.12538	-0.527617	1.55982	0.330649	0.50415	0.216344	-2.69634	-0.781449
3	152266836	-2.50041	1.27715	-0.19641	0.0739443	-0.120506	-0.331621	1.12538	-0.527617	1.55982	0.330649	0.50415	0.216344	-2.69634	-0.781449
3	152271261	-2.50041	1.27715	-0.19641	0.0739443	-0.120506	-0.331621	1.12538	-0.527617	1.55982	0.330649	0.50415	0.216344	-2.69634	-0.781449
3	152285415	-2.50041	1.27715	-0.19641	0.0739443	-0.120506	-0.331621	1.12538	-0.527617	1.55982	0.330649	0.50415	0.216344	-2.69634	-0.781449
3	152310614	-2.50041	1.27715	-0.19641	0.0739443	-0.120506	-0.331621	1.12538	-0.527617	1.55982	0.330649	0.50415	0.216344	-2.69634	-0.781449
3	152350457	-2.50041	1.27715	-0.19641	0.0739443	-0.120506	-0.331621	1.12538	-0.527617	1.55982	0.330649	0.50415	0.216344	-2.69634	-0.781449
3	152368110	-2.50041	1.27715	-0.19641	0.0739443	-0.120506	-0.331621	1.12538	-0.527617	1.55982	0.330649	0.50415	0.216344	-2.69634	-0.781449
3	152375596	-2.50041	1.27715	-0.19641	0.0739443	-0.120506	-0.331621	1.12538	-0.527617	1.55982	0.330649	0.50415	0.216344	-2.69634	-0.781449
3	152404607	-2.50041	1.27715	-0.19641	0.0739443	-0.120506	-0.331621	1.12538	-0.527617	1.55982	0.330649	0.50415	0.216344	-2.69634	-0.781449
3	152444315	-2.50041	1.27715	-0.19641	0.0739443	-0.120506	-0.331621	1.12538	-0.527617	1.55982	0.330649	0.50415	0.216344	-2.69634	-0.781449
3	152454727	-2.50041	1.27715	-0.19641	0.0739443	-0.120506	-0.331621	1.12538	-0.527617	1.55982	0.330649	0.50415	0.216344	-2.69634	-0.781449
3	152481845	-2.50041	1.27715	-0.19641	0.0739443	-0.120506	-0.331621	1.12538	-0.527617	1.55982	0.330649	0.50415	0.216344	-2.69634	-0.781449
3	152492432	-2.50041	1.35356	-0.0571405	0.0739443	-0.190379	-0.331621	1.12538	-0.527617	1.55982	0.330649	0.50415	0.216344	-2.877	-0.943329
3	152505305	-2.50041	1.35356	-0.0571405	0.0739443	-0.190379	-0.331621	1.12538	-0.527617	1.55982	0.330649	0.50415	0.216344	-2.877	-0.943329
3	152535365	-2.50041	1.35356	-0.0571405	0.0739443	-0.190379	-0.331621	1.12538	-0.527617	1.55982	0.330649	0.50415	0.216344	-2.877	-0.943329
3	152544329	-2.50041	1.35356	-0.0571405	0.0739443	-0.190379	-0.331621	1.12538	-0.527617	1.55982	0.330649	0.50415	0.216344	-2.877	-0.943329
3	152554357	-2.50041	1.35356	-0.0571405	0.0739443	-0.190379	-0.331621	1.12538	-0.527617	1.55982	0.330649	0.50415	0.216344	-2.877	-0.943329
3	152562641	-2.50041	1.35356	-0.0571405	0.0739443	-0.190379	-0.331621	1.12538	-0.527617	1.55982	0.330649	0.50415	0.216344	-2.877	-0.943329
3	152589597	-2.50041	1.35356	-0.0571405	0.0739443	-0.190379	-0.331621	1.12538	-0.527617	1.55982	0.330649	0.50415	0.216344	-2.877	-0.943329
3	152611465	-2.50041	1.35356	-0.0571405	0.0739443	-0.190379	-0.331621	1.12538	-0.527617	1.55982	0.330649	0.50415	0.216344	-2.877	-0.943329
3	152622397	-2.50041	1.35356	-0.0571405	0.0739443	-0.190379	-0.331621	1.12538	-0.527617	1.55982	0.330649	0.50415	0.216344	-2.877	-0.943329
3	152627736	-2.50041	1.35356	-0.0571405	0.0739443	-0.190379	-0.331621	1.12538	-0.527617	1.55982	0.330649	0.50415	0.216344	-2.877	-0.943329
3	152630713	-2.50041	1.35356	-0.0571405	0.0739443	-0.190379	-0.331621	1.12538	-0.527617	1.55982	0.330649	0.50415	0.216344	-2.877	-0.943329
3	152632751	-2.50041	1.35356	-0.0571405	0.0739443	-0.190379	-0.331621	1.12538	-0.527617	1.55982	0.330649	0.50415	0.216344	-2.877	-0.943329
3	152635958	-2.50041	1.35356	-0.0571405	0.0739443	-0.190379	-0.331621	1.12538	-0.527617	1.55982	0.330649	0.50415	0.216344	-2.877	-0.943329
3	152643911	-2.50041	1.35356	-0.0571405	0.0739443	-0.190379	-0.331621	1.12538	-0.527617	1.55982	0.330649	0.50415	0.216344	-2.877	-0.943329
3	152652737	-2.50041	1.35356	-0.0571405	0.0739443	-0.190379	-0.331621	1.12538	-0.527617	1.55982	0.330649	0.50415	0.216344	-2.877	-0.943329
3	152653248	-2.50041	1.35356	-0.0571405	0.0739443	-0.190379	-0.331621	1.12538	-0.527617	1.55982	0.330649	0.50415	0.216344	-2.877	-0.943329
3	152655157	-2.50041	1.35356	-0.0571405	0.0739443	-0.190379	-0.331621	1.12538	-0.527617	1.55982	0.330649	0.50415	0.216344	-2.877	-0.943329
3	152658125	-2.50041	1.35356	-0.0571405	0.0739443	-0.190379	-0.331621	1.12538	-0.527617	1.55982	0.330649	0.50415	0.216344	-2.877	-0.943329
3	152676283	-2.50041	1.35356	-0.0571405	0.0739443	-0.190379	-0.331621	1.12538	-0.527617	1.55982	0.330649	0.50415	0.216344	-2.877	-0.943329
3	152687097	-2.50041	1.35356	-0.0571405	0.0739443	-0.190379	-0.331621	1.12538	-0.527617	1.55982	0.330649	0.50415	0.216344	-2.877	-0.943329
3	152694024	-2.50041	1.35356	-0.0571405	0.0739443	-0.190379	-0.331621	1.12538	-0.527617	1.55982	0.330649	0.50415	0.216344	-2.877	-0.943329
3	152696962	-2.50041	1.35356	-0.0571405	0.0739443	-0.190379	-0.331621	1.12538	-0.527617	1.55982	0.330649	0.50415	0.216344	-2.877	-0.943329
3	152708841	-2.50041	1.35356	-0.0571405	0.0739443	-0.190379	-0.331621	1.12538	-0.527617	1.55982	0.330649	0.50415	0.216344	-2.877	-0.943329
3	152715720	-2.50041	1.35356	-0.0571405	0.0739443	-0.190379	-0.331621	1.12538	-0.527617	1.55982	0.330649	0.50415	0.216344	-2.877	-0.943329
3	152716014	-2.50041	1.35356	-0.0571405	0.0739443	-0.190379	-0.331621	1.12538	-0.527617	1.55982	0.330649	0.50415	0.216344	-2.877	-0.943329
3	152721975	-2.50041	1.35356	-0.0571405	0.0739443	-0.190379	-0.331621	1.12538	-0.527617	1.55982	0.330649	0.50415	0.216344	-2.877	-0.943329
3	152737318	-2.50041	1.31535	-0.19641	0.354461	-0.285662	-0.491893	1.12538	-0.809477	1.3125	-0.0569067	0.299954	-0.0237434	-2.877	-0.621881
3	152738874	-2.50041	1.31535	-0.19641	0.354461	-0.285662	-0.491893	1.12538	-0.809477	1.3125	-0.0569067	0.299954	-0.0237434	-2.877	-0.621881
3	152746223	-2.50041	1.31535	-0.19641	0.354461	-0.285662	-0.491893	1.12538	-0.809477	1.3125	-0.0569067	0.299954	-0.0237434	-2.877	-0.621881
3	152770183	-2.50041	1.31535	-0.19641	0.354461	-0.285662	-0.491893	1.12538	-0.809477	1.3125	-0.0569067	0.299954	-0.0237434	-2.877	-0.621881
3	152788347	-2.50041	1.31535	-0.19641	0.354461	-0.285662	-0.491893	1.12538	-0.809477	1.3125	-0.0569067	0.299954	-0.0237434	-2.877	-0.621881
3	152790138	-2.50041	1.31535	-0.19641	0.354461	-0.285662	-0.491893	1.12538	-0.809477	1.3125	-0.0569067	0.299954	-0.0237434	-2.877	-0.621881
3	152792177	-2.50041	1.31535	-0.19641	0.354461	-0.285662	-0.491893	1.12538	-0.809477	1.3125	-0.0569067	0.299954	-0.0237434	-2.877	-0.621881
3	152803599	-2.50041	1.31535	-0.19641	0.354461	-0.285662	-0.491893	1.12538	-0.809477	1.3125	-0.0569067	0.299954	-0.0237434	-2.877	-0.621881
3	152805309	-2.50041	1.31535	-0.19641	0.354461	-0.285662	-0.491893	1.12538	-0.809477	1.3125	-0.0569067	0.299954	-0.0237434	-2.877	-0.621881
3	152823845	-2.50041	1.31535	-0.19641	0.354461	-0.285662	-0.491893	1.12538	-0.809477	1.3125	-0.0569067	0.299954	-0.0237434	-2.877	-0.621881
3	152831259	-2.50041	1.31535	-0.19641	0.354461	-0.285662	-0.491893	1.12538	-0.809477	1.3125	-0.0569067	0.299954	-0.0237434	-2.877	-0.621881
3	152849491	-2.50041	1.31535	-0.19641	0.354461	-0.285662	-0.491893	1.12538	-0.809477	1.3125	-0.0569067	0.299954	-0.0237434	-2.877	-0.621881
3	152861999	-2.50041	1.31535	-0.19641	0.354461	-0.285662	-0.491893	1.12538	-0.809477	1.3125	-0.0569067	0.299954	-0.0237434	-2.877	-0.621881
3	152867288	-2.50041	1.31535	-0.19641	0.354461	-0.285662	-0.491893	1.12538	-0.809477	1.3125	-0.0569067	0.299954	-0.0237434	-2.877	-0.621881
3	152869362	-2.50041	1.31535	-0.19641	0.354461	-0.285662	-0.491893	1.12538	-0.809477	1.3125	-0.0569067	0.299954	-0.0237434	-2.877	-0.621881
3	152872439	-2.50041	1.31535	-0.19641	0.354461	-0.285662	-0.491893	1.12538	-0.809477	1.3125	-0.0569067	0.299954	-0.0237434	-2.877	-0.621881
3	152878838	-2.50041	1.31535	-0.19641	0.354461	-0.285662	-0.491893	1.12538	-0.809477	1.3125	-0.0569067	0.299954	-0.0237434	-2.877	-0.621881
3	152885818	-2.50041	1.31535	-0.19641	0.354461	-0.285662	-0.491893	1.12538	-0.809477	1.3125	-0.0569067	0.299954	-0.0237434	-2.877	-0.621881
3	152915925	-2.50041	1.31535	-0.19641	0.354461	-0.285662	-0.491893	1.12538	-0.809477	1.3125	-0.0569067	0.299954	-0.0237434	-2.877	-0.621881
3	152929955	-2.50041	1.31535	-0.19641	0.354461	-0.285662	-0.491893	1.12538	-0.809477	1.3125	-0.0569067	0.299954	-0.0237434	-2.877	-0.621881
3	152930576	-2.50041	1.31535	-0.19641	0.354461	-0.285662	-0.491893	1.12538	-0.809477	1.3125	-0.0569067	0.299954	-0.0237434	-2.877	-0.621881
3	152935128	-2.50041	1.31535	-0.19641	0.354461	-0.285662	-0.491893	1.12538	-0.809477	1.3125	-0.0569067	0.299954	-0.0237434	-2.877	-0.621881
3	152935967	-2.50041	1.31535	-0.19641	0.354461	-0.285662	-0.491893	1.12538	-0.809477	1.3125	-0.0569067	0.299954	-0.0237434	-2.877	-0.621881
3	152937218	-2.50041	1.31535	-0.19641	0.354461	-0.285662	-0.491893	1.12538	-0.809477	1.3125	-0.0569067	0.299954	-0.0237434	-2.877	-0.621881
3	152953343	-2.50041	1.31535	-0.19641	0.354461	-0.285662	-0.491893	1.12538	-0.809477	1.3125	-0.0569067	0.299954	-0.0237434	-2.877	-0.621881
3	152987718	-2.50041	1.39176	-0.332282	0.354461	-0.387296	-0.652165	1.12538	-0.809477	1.3125	0.0184514	0.299954	-0.0237434	-2.877	-0.781449
3	152992604	-2.50041	1.39176	-0.332282	0.354461	-0.387296	-0.652165	1.12538	-0.809477	1.3125	0.0184514	0.299954	-0.0237434	-2.877	-0.781449
3	152994772	-2.50041	1.39176	-0.332282	0.354461	-0.387296	-0.652165	1.12538	-0.809477	1.3125	0.0184514	0.299954	-0.0237434	-2.877	-0.781449
3	153002250	-2.50041	1.39176	-0.332282	0.354461	-0.387296	-0.652165	1.12538	-0.809477	1.3125	0.0184514	0.299954	-0.0237434	-2.877	-0.781449
3	153022780	-2.50041	1.39176	-0.332282	0.354461	-0.387296	-0.652165	1.12538	-0.809477	1.3125	0.0184514	0.299954	-0.0237434	-2.877	-0.781449
3	153035536	-2.50041	1.39176	-0.332282	0.354461	-0.387296	-0.652165	1.12538	-0.809477	1.3125	0.0184514	0.299954	-0.0237434	-2.877	-0.781449
3	153038982	-2.50041	1.39176	-0.332282	0.354461	-0.387296	-0.652165	1.12538	-0.809477	1.3125	0.0184514	0.299954	-0.0237434	-2.877	-0.781449
3	153040189	-2.50041	1.39176	-0.332282	0.354461	-0.387296	-0.652165	1.12538	-0.809477	1.3125	0.0184514	0.299954	-0.0237434	-2.877	-0.781449
3	153040808	-2.50041	1.39176	-0.332282	0.354461	-0.387296	-0.652165	1.12538	-0.809477	1.3125	0.0184514	0.299954	-0.0237434	-2.877	-0.781449
3	153048676	-2.50041	1.39176	-0.332282	0.354461	-0.387296	-0.652165	1.12538	-0.809477	1.3125	0.0184514	0.299954	-0.0237434	-2.877	-0.781449
3	153054244	-2.50041	1.39176	-0.332282	0.354461	-0.387296	-0.652165	1.12538	-0.809477	1.3125	0.0184514	0.299954	-0.0237434	-2.877	-0.781449
3	153060454	-2.50041	1.07338	-0.0571405	0.354461	-0.22214	-0.652165	1.12538	-0.809477	0.820855	-0.0569067	0.0981332	-0.503918	-2.69634	-0.621881
3	153066493	-2.50041	1.07338	-0.0571405	0.354461	-0.22214	-0.652165	1.12538	-0.809477	0.820855	-0.0569067	0.0981332	-0.503918	-2.69634	-0.621881
3	153068547	-2.50041	1.07338	-0.0571405	0.354461	-0.22214	-0.652165	1.12538	-0.809477	0.820855	-0.0569067	0.0981332	-0.503918	-2.69634	-0.621881
3	153071132	-2.50041	1.07338	-0.0571405	0.354461	-0.22214	-0.652165	1.12538	-0.809477	0.820855	-0.0569067	0.0981332	-0.503918	-2.69634	-0.621881
3	153096783	-2.50041	1.07338	-0.0571405	0.354461	-0.22214	-0.652165	1.12538	-0.809477	0.820855	-0.0569067	0.0981332	-0.503918	-2.69634	-0.621881
3	153116888	-2.50041	1.07338	-0.0571405	0.354461	-0.22214	-0.652165	1.12538	-0.809477	0.820855	-0.0569067	0.0981332	-0.503918	-2.69634	-0.621881
3	153128470	-2.50041	1.07338	-0.0571405	0.354461	-0.22214	-0.652165	1.12538	-0.809477	0.820855	-0.0569067	0.0981332	-0.503918	-2.69634	-0.621881
3	153132716	-2.50041	1.07338	-0.0571405	0.354461	-0.22214	-0.652165	1.12538	-0.809477	0.820855	-0.0569067	0.0981332	-0.503918	-2.69634	-0.621881
3	153157523	-2.50041	1.07338	-0.0571405	0.354461	-0.22214	-0.652165	1.12538	-0.809477	0.820855	-0.0569067	0.0981332	-0.503918	-2.69634	-0.621881
3	153175186	-2.50041	1.07338	-0.0571405	0.354461	-0.22214	-0.652165	1.12538	-0.809477	0.820855	-0.0569067	0.0981332	-0.503918	-2.69634	-0.621881
3	153177649	-2.50041	1.07338	-0.0571405	0.354461	-0.22214	-0.652165	1.12538	-0.809477	0.820855	-0.0569067	0.0981332	-0.503918	-2.69634	-0.621881
3	153178595	-2.50041	1.07338	-0.0571405	0.354461	-0.22214	-0.652165	1.12538	-0.809477	0.820855	-0.0569067	0.0981332	-0.503918	-2.69634	-0.621881
3	153186265	-2.50041	1.07338	-0.0571405	0.354461	-0.22214	-0.652165	1.12538	-0.809477	0.820855	-0.0569067	0.0981332	-0.503918	-2.69634	-0.621881
3	153202348	-2.50041	1.07338	-0.0571405	0.354461	-0.22214	-0.652165	1.12538	-0.809477	0.820855	-0.0569067	0.0981332	-0.503918	-2.69634	-0.621881
3	153212332	-2.50041	1.07338	-0.0571405	0.354461	-0.22214	-0.652165	1.12538	-0.809477	0.820855	-0.0569067	0.0981332	-0.503918	-2.69634	-0.621881
3	153220021	-2.50041	1.07338	-0.0571405	0.354461	-0.22214	-0.652165	1.12538	-0.809477	0.820855	-0.0569067	0.0981332	-0.503918	-2.69634	-0.621881
3	153221215	-2.50041	1.07338	-0.0571405	0.354461	-0.22214	-0.652165	1.12538	-0.809477	0.820855	-0.0569067	0.0981332	-0.503918	-2.69634	-0.621881
3	153223622	-2.50041	1.07338	-0.0571405	0.354461	-0.22214	-0.652165	1.12538	-0.809477	0.820855	-0.0569067	0.0981332	-0.503918	-2.69634	-0.621881
3	153258272	-2.50041	1.03518	0.0821288	0.354461	-0.253901	-0.812437	1.41464	-0.809477	0.820855	0.17455	0.0981332	-0.503918	-2.69634	-0.462314
3	153271806	-2.50041	1.03518	0.0821288	0.354461	-0.253901	-0.812437	1.41464	-0.809477	0.820855	0.17455	0.0981332	-0.503918	-2.69634	-0.462314
3	153286204	-2.50041	1.03518	0.0821288	0.354461	-0.253901	-0.812437	1.41464	-0.809477	0.820855	0.17455	0.0981332	-0.503918	-2.69634	-0.462314
3	153297048	-2.50041	1.03518	0.0821288	0.354461	-0.253901	-0.812437	1.41464	-0.809477	0.820855	0.17455	0.0981332	-0.503918	-2.69634	-0.462314
3	153320659	-2.50041	1.03518	0.0821288	0.354461	-0.253901	-0.812437	1.41464	-0.809477	0.820855	0.17455	0.0981332	-0.503918	-2.69634	-0.462314
3	153352722	-2.50041	1.03518	0.0821288	0.354461	-0.253901	-0.812437	1.41464	-0.809477	0.820855	0.17455	0.0981332	-0.503918	-2.69634	-0.462314
3	153354747	-2.50041	1.03518	0.0821288	0.354461	-0.253901	-0.812437	1.41464	-0.809477	0.820855	0.17455	0.0981332	-0.503918	-2.69634	-0.462314
3	153355197	-2.50041	1.03518	0.0821288	0.354461	-0.253901	-0.812437	1.41464	-0.809477	0.820855	0.17455	0.0981332	-0.503918	-2.69634	-0.462314
3	153356213	-2.50041	1.03518	0.0821288	0.354461	-0.253901	-0.812437	1.41464	-0.809477	0.820855	0.17455	0.0981332	-0.503918	-2.69634	-0.462314
3	153387215	-2.50041	1.03518	0.0821288	0.354461	-0.253901	-0.812437	1.41464	-0.809477	0.820855	0.17455	0.0981332	-0.503918	-2.69634	-0.462314
3	153390148	-2.50041	1.03518	0.0821288	0.354461	-0.253901	-0.812437	1.41464	-0.809477	0.820855	0.17455	0.0981332	-0.503918	-2.69634	-0.462314
3	153390848	-2.50041	1.03518	0.0821288	0.354461	-0.253901	-0.812437	1.41464	-0.809477	0.820855	0.17455	0.0981332	-0.503918	-2.69634	-0.462314
3	153396096	-2.50041	1.03518	0.0821288	0.354461	-0.253901	-0.812437	1.41464	-0.809477	0.820855	0.17455	0.0981332	-0.503918	-2.69634	-0.462314
3	153404708	-2.50041	1.03518	0.0821288	0.354461	-0.253901	-0.812437	1.41464	-0.809477	0.820855	0.17455	0.0981332	-0.503918	-2.69634	-0.462314
3	153408662	-2.50041	1.03518	0.0821288	0.354461	-0.253901	-0.812437	1.41464	-0.809477	0.820855	0.17455	0.0981332	-0.503918	-2.69634	-0.462314
3	153409421	-2.50041	1.03518	0.0821288	0.354461	-0.253901	-0.812437	1.41464	-0.809477	0.820855	0.17455	0.0981332	-0.503918	-2.69634	-0.462314
3	153416484	-2.50041	1.03518	0.0821288	0.354461	-0.253901	-0.812437	1.41464	-0.809477	0.820855	0.17455	0.0981332	-0.503918	-2.69634	-0.462314
3	153418139	-2.50041	1.03518	0.0821288	0.354461	-0.253901	-0.812437	1.41464	-0.809477	0.820855	0.17455	0.0981332	-0.503918	-2.69634	-0.462314
3	153420934	-2.50041	1.03518	0.0821288	0.354461	-0.253901	-0.812437	1.41464	-0.809477	0.820855	0.17455	0.0981332	-0.503918	-2.69634	-0.462314
3	153423761	-2.50041	1.03518	0.0821288	0.354461	-0.253901	-0.812437	1.41464	-0.809477	0.820855	0.17455	0.0981332	-0.503918	-2.69634	-0.462314
3	153430648	-2.50041	1.03518	0.0821288	0.354461	-0.253901	-0.812437	1.41464	-0.809477	0.820855	0.17455	0.0981332	-0.503918	-2.69634	-0.462314
3	153437261	-2.50041	0.882357	0.221398	0.632404	-0.158618	-0.812437	1.41464	-0.809477	0.820855	0.17455	0.0981332	-0.503918	-2.69634	0.180581
3	153443023	-2.50041	0.882357	0.221398	0.632404	-0.158618	-0.812437	1.41464	-0.809477	0.820855	0.17455	0.0981332	-0.503918	-2.69634	0.180581
3	153449080	-2.50041	0.882357	0.221398	0.632404	-0.158618	-0.812437	1.41464	-0.809477	0.820855	0.17455	0.0981332	-0.503918	-2.69634	0.180581
3	153453684	-2.50041	0.882357	0.221398	0.632404	-0.158618	-0.812437	1.41464	-0.809477	0.820855	0.17455	0.0981332	-0.503918	-2.69634	0.180581
3	153477976	-2.50041	0.882357	0.221398	0.632404	-0.158618	-0.812437	1.41464	-0.809477	0.820855	0.17455	0.0981332	-0.503918	-2.69634	0.180581
3	153482959	-2.50041	0.882357	0.221398	0.632404	-0.158618	-0.812437	1.41464	-0.809477	0.820855	0.17455	0.0981332	-0.503918	-2.69634	0.180581
3	153495831	-2.50041	0.882357	0.221398	0.632404	-0.158618	-0.812437	1.41464	-0.809477	0.820855	0.17455	0.0981332	-0.503918	-2.69634	0.180581
3	153505042	-2.50041	0.882357	0.221398	0.632404	-0.158618	-0.812437	1.41464	-0.809477	0.820855	0.17455	0.0981332	-0.503918	-2.69634	0.180581
3	153505779	-2.50041	0.882357	0.221398	0.632404	-0.158618	-0.812437	1.41464	-0.809477	0.820855	0.17455	0.0981332	-0.503918	-2.69634	0.180581
3	153524432	-2.50041	0.882357	0.221398	0.632404	-0.158618	-0.812437	1.41464	-0.809477	0.820855	0.17455	0.0981332	-0.503918	-2.69634	0.180581
3	153527101	-2.50041	0.882357	0.221398	0.632404	-0.158618	-0.812437	1.41464	-0.809477	0.820855	0.17455	0.0981332	-0.503918	-2.69634	0.180581
3	153536704	-2.50041	0.882357	0.221398	0.632404	-0.158618	-0.812437	1.41464	-0.809477	0.820855	0.17455	0.0981332	-0.503918	-2.69634	0.180581
3	153538939	-2.50041	0.882357	0.221398	0.632404	-0.158618	-0.812437	1.41464	-0.809477	0.820855	0.17455	0.0981332	-0.503918	-2.69634	0.180581
3	153555839	-2.50041	0.882357	0.221398	0.632404	-0.158618	-0.812437	1.41464	-0.809477	0.820855	0.17455	0.0981332	-0.503918	-2.69634	0.180581
3	153572537	-2.50041	0.882357	0.221398	0.632404	-0.158618	-0.812437	1.41464	-0.809477	0.820855	0.17455	0.0981332	-0.503918	-2.69634	0.180581
3	153573828	-2.50041	0.882357	0.221398	0.632404	-0.158618	-0.812437	1.41464	-0.809477	0.820855	0.17455	0.0981332	-0.503918	-2.69634	0.180581
3	153620022	-2.50041	0.882357	0.221398	0.632404	-0.158618	-0.812437	1.41464	-0.809477	0.820855	0.17455	0.0981332	-0.503918	-2.69634	0.180581
3	153627929	-2.50041	0.882357	0.221398	0.632404	-0.158618	-0.812437	1.41464	-0.809477	0.820855	0.17455	0.0981332	-0.503918	-2.69634	0.180581
3	153672174	-2.50041	0.882357	0.221398	0.632404	-0.158618	-0.812437	1.41464	-0.809477	0.820855	0.17455	0.0981332	-0.503918	-2.69634	0.180581
3	153673498	-2.50041	0.882357	0.221398	0.632404	-0.158618	-0.812437	1.41464	-0.809477	0.820855	0.17455	0.0981332	-0.503918	-2.69634	0.180581
3	153685843	-2.50041	0.882357	0.221398	0.632404	-0.158618	-0.812437	1.41464	-0.527617	0.820855	0.255291	0.0981332	-0.503918	-2.69634	0.342461
3	153688870	-2.50041	0.882357	0.221398	0.632404	-0.158618	-0.812437	1.41464	-0.527617	0.820855	0.255291	0.0981332	-0.503918	-2.69634	0.342461
3	153754091	-2.50041	0.882357	0.221398	0.632404	-0.158618	-0.812437	1.41464	-0.527617	0.820855	0.255291	0.0981332	-0.503918	-2.69634	0.342461
3	153776149	-2.50041	0.882357	0.221398	0.632404	-0.158618	-0.812437	1.41464	-0.527617	0.820855	0.255291	0.0981332	-0.503918	-2.69634	0.342461
3	153776628	-2.50041	0.882357	0.221398	0.632404	-0.158618	-0.812437	1.41464	-0.527617	0.820855	0.255291	0.0981332	-0.503918	-2.69634	0.342461
3	153779868	-2.50041	0.882357	0.221398	0.632404	-0.158618	-0.812437	1.41464	-0.527617	0.820855	0.255291	0.0981332	-0.503918	-2.69634	0.342461
3	153873574	-2.50041	0.882357	0.221398	0.632404	-0.158618	-0.812437	1.41464	-0.527617	0.820855	0.255291	0.0981332	-0.503918	-2.69634	0.342461
3	153907658	-2.50041	0.882357	0.221398	0.632404	-0.158618	-0.812437	1.41464	-0.527617	0.820855	0.255291	0.0981332	-0.503918	-2.69634	0.342461
3	153914902	-2.50041	0.882357	0.221398	0.632404	-0.158618	-0.812437	1.41464	-0.527617	0.820855	0.255291	0.0981332	-0.503918	-2.69634	0.342461
3	153949975	-2.50041	0.882357	0.221398	0.632404	-0.158618	-0.812437	1.41464	-0.527617	0.820855	0.255291	0.0981332	-0.503918	-2.69634	0.342461
3	153964496	-2.50041	0.882357	0.221398	0.632404	-0.158618	-0.812437	1.41464	-0.527617	0.820855	0.255291	0.0981332	-0.503918	-2.69634	0.342461
3	153967490	-2.50041	0.882357	0.221398	0.632404	-0.158618	-0.812437	1.41464	-0.527617	0.820855	0.255291	0.0981332	-0.503918	-2.69634	0.342461
3	154012614	-2.50041	0.882357	0.221398	0.632404	-0.158618	-0.812437	1.41464	-0.527617	0.820855	0.255291	0.0981332	-0.503918	-2.69634	0.342461
3	154018690	-2.50041	0.882357	0.221398	0.632404	-0.158618	-0.812437	1.41464	-0.527617	0.820855	0.255291	0.0981332	-0.503918	-2.69634	0.342461
3	154052774	-2.50041	0.882357	0.221398	0.632404	-0.158618	-0.812437	1.41464	-0.527617	0.820855	0.255291	0.0981332	-0.503918	-2.69634	0.342461
3	154064740	-2.50041	0.882357	0.221398	0.632404	-0.158618	-0.812437	1.41464	-0.527617	0.820855	0.255291	0.0981332	-0.503918	-2.69634	0.342461
3	154076157	-2.50041	0.882357	0.221398	0.632404	-0.158618	-0.812437	1.41464	-0.527617	0.820855	0.255291	0.0981332	-0.503918	-2.69634	0.342461
3	154082012	-2.50041	0.882357	0.221398	0.632404	-0.158618	-0.812437	1.41464	-0.527617	0.820855	0.255291	0.0981332	-0.503918	-2.69634	0.342461
3	154095084	-2.50041	0.882357	0.221398	0.632404	-0.158618	-0.812437	1.41464	-0.527617	0.820855	0.255291	0.0981332	-0.503918	-2.69634	0.342461
3	154095778	-2.50041	0.882357	0.221398	0.632404	-0.158618	-0.812437	1.41464	-0.527617	0.820855	0.255291	0.0981332	-0.503918	-2.69634	0.342461
3	154106880	-2.50041	0.882357	0.221398	0.632404	-0.158618	-0.812437	1.41464	-0.527617	0.820855	0.255291	0.0981332	-0.503918	-2.69634	0.342461
3	154111414	-2.50041	0.882357	0.221398	0.632404	-0.158618	-0.812437	1.41464	-0.527617	0.820855	0.255291	0.0981332	-0.503918	-2.69634	0.342461
3	154134232	-2.50041	0.882357	0.221398	0.632404	-0.158618	-0.812437	1.41464	-0.527617	0.820855	0.255291	0.0981332	-0.503918	-2.69634	0.342461
3	154157941	-2.50041	0.882357	0.221398	0.632404	-0.158618	-0.812437	1.41464	-0.527617	0.820855	0.255291	0.0981332	-0.503918	-2.69634	0.342461
3	154169880	-2.50041	0.882357	0.221398	0.632404	-0.158618	-0.812437	1.41464	-0.527617	0.820855	0.255291	0.0981332	-0.503918	-2.69634	0.342461
3	154172230	-2.50041	0.882357	0.221398	0.632404	-0.158618	-0.812437	1.41464	-0.527617	0.820855	0.255291	0.0981332	-0.503918	-2.69634	0.342461
3	154194897	-2.50041	0.678595	0.221398	0.354461	-0.317422	-0.972709	1.41464	-0.809477	0.573541	0.0184514	0.0981332	-0.503918	-2.69634	0.180581
3	154227572	-2.50041	0.678595	0.221398	0.354461	-0.317422	-0.972709	1.41464	-0.809477	0.573541	0.0184514	0.0981332	-0.503918	-2.69634	0.180581
3	154240489	-2.50041	0.678595	0.221398	0.354461	-0.317422	-0.972709	1.41464	-0.809477	0.573541	0.0184514	0.0981332	-0.503918	-2.69634	0.180581
3	154252288	-2.50041	0.678595	0.221398	0.354461	-0.317422	-0.972709	1.41464	-0.809477	0.573541	0.0184514	0.0981332	-0.503918	-2.69634	0.180581
3	154258918	-2.50041	0.678595	0.221398	0.354461	-0.317422	-0.972709	1.41464	-0.809477	0.573541	0.0184514	0.0981332	-0.503918	-2.69634	0.180581
3	154317529	-2.50041	0.678595	0.221398	0.354461	-0.317422	-0.972709	1.41464	-0.809477	0.573541	0.0184514	0.0981332	-0.503918	-2.69634	0.180581
3	154372163	-2.50041	0.678595	0.221398	0.354461	-0.317422	-0.972709	1.41464	-0.809477	0.573541	0.0184514	0.0981332	-0.503918	-2.69634	0.180581
3	154449684	-2.50041	0.678595	0.221398	0.354461	-0.317422	-0.972709	1.41464	-0.809477	0.573541	0.0184514	0.0981332	-0.503918	-2.69634	0.180581
3	154454529	-2.50041	0.678595	0.221398	0.354461	-0.317422	-0.972709	1.41464	-0.809477	0.573541	0.0184514	0.0981332	-0.503918	-2.69634	0.180581
3	154559907	-2.50041	0.169189	0.221398	0.354461	-0.647734	-0.972709	1.41464	-0.809477	0.573541	0.0991922	-0.307884	-0.503918	-2.69634	0.180581
3	154587654	-2.50041	0.169189	0.221398	0.354461	-0.647734	-0.972709	1.41464	-0.809477	0.573541	0.0991922	-0.307884	-0.503918	-2.69634	0.180581
3	154681770	-2.50041	0.169189	0.221398	0.354461	-0.647734	-0.972709	1.41464	-0.809477	0.573541	0.0991922	-0.307884	-0.503918	-2.69634	0.180581
3	154719349	-2.50041	0.0927784	0.221398	0.354461	-0.749369	-0.972709	1.41464	-0.809477	0.573541	0.17455	-0.307884	-0.503918	-2.69634	0.0210134
3	154756700	-2.50041	0.0927784	0.221398	0.354461	-0.749369	-0.972709	1.41464	-0.809477	0.573541	0.17455	-0.307884	-0.503918	-2.69634	0.0210134
3	154796360	-2.10528	0.207395	0.221398	0.354461	-0.679495	-0.812437	1.41464	-0.809477	0.326227	0.17455	-0.307884	-0.503918	-2.69634	0.0210134
3	154801365	-2.10528	0.844152	1.19289	0.354461	-0.056984	-0.652165	1.70541	-0.809477	0.326227	0.406007	-0.307884	-0.503918	-2.69634	0.180581
3	154806647	-2.10528	0.844152	1.19289	0.354461	-0.056984	-0.652165	1.70541	-0.809477	0.326227	0.406007	-0.307884	-0.503918	-2.69634	0.180581
3	154812638	-2.10528	0.844152	1.19289	0.354461	-0.056984	-0.652165	1.70541	-0.809477	0.326227	0.406007	-0.307884	-0.503918	-2.69634	0.180581
3	154816911	-2.10528	0.844152	1.19289	0.354461	-0.056984	-0.652165	1.70541	-0.809477	0.326227	0.406007	-0.307884	-0.503918	-2.69634	0.180581
3	154819781	-2.10528	0.844152	1.19289	0.354461	-0.056984	-0.652165	1.70541	-0.809477	0.326227	0.406007	-0.307884	-0.503918	-2.69634	0.180581
3	154825385	-2.10528	0.844152	1.19289	0.354461	-0.056984	-0.652165	1.70541	-0.809477	0.326227	0.406007	-0.307884	-0.503918	-2.69634	0.180581
3	154827787	-2.10528	0.844152	1.19289	0.354461	-0.056984	-0.652165	1.70541	-0.809477	0.326227	0.406007	-0.307884	-0.503918	-2.69634	0.180581
3	154829907	-2.10528	0.844152	1.19289	0.354461	-0.056984	-0.652165	1.70541	-0.809477	0.326227	0.406007	-0.307884	-0.503918	-2.69634	0.180581
3	154847174	-2.10528	0.844152	1.19289	0.354461	-0.056984	-0.652165	1.70541	-0.809477	0.326227	0.406007	-0.307884	-0.503918	-2.69634	0.180581
3	154871679	-2.10528	0.844152	1.19289	0.354461	-0.056984	-0.652165	1.70541	-0.809477	0.326227	0.406007	-0.307884	-0.503918	-2.69634	0.180581
3	154876320	-2.10528	0.844152	1.19289	0.354461	-0.056984	-0.652165	1.70541	-0.809477	0.326227	0.406007	-0.307884	-0.503918	-2.69634	0.180581
3	154894805	-2.10528	1.31535	1.32876	0.354461	0.203454	-0.652165	1.70541	-0.809477	0.0818928	0.798946	-0.307884	-0.263831	-2.69634	0.342461
3	154898407	-2.10528	1.31535	1.32876	0.354461	0.203454	-0.652165	1.70541	-0.809477	0.0818928	0.798946	-0.307884	-0.263831	-2.69634	0.342461
3	154901205	-2.10528	1.31535	1.32876	0.354461	0.203454	-0.652165	1.70541	-0.809477	0.0818928	0.798946	-0.307884	-0.263831	-2.69634	0.342461
3	154912202	-2.10528	1.31535	1.32876	0.354461	0.203454	-0.652165	1.70541	-0.809477	0.0818928	0.798946	-0.307884	-0.263831	-2.69634	0.342461
3	154920664	-2.10528	1.31535	1.32876	0.354461	0.203454	-0.652165	1.70541	-0.809477	0.0818928	0.798946	-0.307884	-0.263831	-2.69634	0.342461
3	154925064	-2.10528	1.31535	1.32876	0.354461	0.203454	-0.652165	1.70541	-0.809477	0.0818928	0.798946	-0.307884	-0.263831	-2.69634	0.342461
3	154949850	-2.10528	1.31535	1.32876	0.354461	0.203454	-0.652165	1.70541	-0.809477	0.0818928	0.798946	-0.307884	-0.263831	-2.69634	0.342461
3	154982968	-2.10528	1.31535	1.32876	0.354461	0.203454	-0.652165	1.70541	-0.809477	0.0818928	0.798946	-0.307884	-0.263831	-2.69634	0.342461
3	155003301	-2.10528	1.31535	1.32876	0.354461	0.203454	-0.652165	1.70541	-0.809477	0.0818928	0.798946	-0.307884	-0.263831	-2.69634	0.342461
3	155012313	-2.10528	1.31535	1.32876	0.354461	0.203454	-0.652165	1.70541	-0.809477	0.0818928	0.798946	-0.307884	-0.263831	-2.69634	0.342461
3	155015174	-2.10528	1.31535	1.32876	0.354461	0.203454	-0.652165	1.70541	-0.809477	0.0818928	0.798946	-0.307884	-0.263831	-2.69634	0.342461
3	155019933	-2.10528	1.31535	1.32876	0.354461	0.203454	-0.652165	1.70541	-0.809477	0.0818928	0.798946	-0.307884	-0.263831	-2.69634	0.342461
3	155031155	-2.10528	1.31535	1.32876	0.354461	0.203454	-0.652165	1.70541	-0.809477	0.0818928	0.798946	-0.307884	-0.263831	-2.69634	0.342461
3	155037006	-2.10528	1.31535	1.32876	0.354461	0.203454	-0.652165	1.70541	-0.809477	0.0818928	0.798946	-0.307884	-0.263831	-2.69634	0.342461
3	155045430	-2.10528	1.48091	1.05362	0.354461	0.33685	-0.491893	1.41464	-0.527617	-0.165421	0.949662	-0.307884	0.216344	-2.51568	0.502028
3	155046798	-2.10528	1.48091	1.05362	0.354461	0.33685	-0.491893	1.41464	-0.527617	-0.165421	0.949662	-0.307884	0.216344	-2.51568	0.502028
3	155048352	-2.10528	1.48091	1.05362	0.354461	0.33685	-0.491893	1.41464	-0.527617	-0.165421	0.949662	-0.307884	0.216344	-2.51568	0.502028
3	155055610	-2.10528	1.48091	1.05362	0.354461	0.33685	-0.491893	1.41464	-0.527617	-0.165421	0.949662	-0.307884	0.216344	-2.51568	0.502028
3	155070591	-2.10528	1.48091	1.05362	0.354461	0.33685	-0.491893	1.41464	-0.527617	-0.165421	0.949662	-0.307884	0.216344	-2.51568	0.502028
3	155078062	-2.10528	1.48091	1.05362	0.354461	0.33685	-0.491893	1.41464	-0.527617	-0.165421	0.949662	-0.307884	0.216344	-2.51568	0.502028
3	155087563	-2.10528	1.48091	1.05362	0.354461	0.33685	-0.491893	1.41464	-0.527617	-0.165421	0.949662	-0.307884	0.216344	-2.51568	0.502028
3	155089985	-2.10528	1.48091	1.05362	0.354461	0.33685	-0.491893	1.41464	-0.527617	-0.165421	0.949662	-0.307884	0.216344	-2.51568	0.502028
3	155095455	-2.10528	1.48091	1.05362	0.354461	0.33685	-0.491893	1.41464	-0.527617	-0.165421	0.949662	-0.307884	0.216344	-2.51568	0.502028
3	155128968	-2.10528	1.48091	1.05362	0.354461	0.33685	-0.491893	1.41464	-0.527617	-0.165421	0.949662	-0.307884	0.216344	-2.51568	0.502028
3	155139253	-2.10528	1.48091	1.05362	0.354461	0.33685	-0.491893	1.41464	-0.527617	-0.165421	0.949662	-0.307884	0.216344	-2.51568	0.502028
3	155152505	-2.10528	1.48091	1.05362	0.354461	0.33685	-0.491893	1.41464	-0.527617	-0.165421	0.949662	-0.307884	0.216344	-2.51568	0.502028
3	155162638	-2.10528	1.48091	1.05362	0.354461	0.33685	-0.491893	1.41464	-0.527617	-0.165421	0.949662	-0.307884	0.216344	-2.51568	0.502028
3	155177333	-2.10528	1.71014	1.19289	0.354461	0.273328	-0.491893	1.41464	-0.247271	-0.409756	1.10576	0.0981332	0.456431	-2.51568	0.502028
3	155181831	-2.10528	1.71014	1.19289	0.354461	0.273328	-0.491893	1.41464	-0.247271	-0.409756	1.10576	0.0981332	0.456431	-2.51568	0.502028
3	155204939	-2.10528	1.71014	1.19289	0.354461	0.273328	-0.491893	1.41464	-0.247271	-0.409756	1.10576	0.0981332	0.456431	-2.51568	0.502028
3	155240638	-2.10528	1.71014	1.19289	0.354461	0.273328	-0.491893	1.41464	-0.247271	-0.409756	1.10576	0.0981332	0.456431	-2.51568	0.502028
3	155240665	-2.10528	1.71014	1.19289	0.354461	0.273328	-0.491893	1.41464	-0.247271	-0.409756	1.10576	0.0981332	0.456431	-2.51568	0.502028
3	155259656	-2.10528	1.71014	1.19289	0.354461	0.273328	-0.491893	1.41464	-0.247271	-0.409756	1.10576	0.0981332	0.456431	-2.51568	0.502028
3	155267440	-2.10528	1.71014	1.19289	0.354461	0.273328	-0.491893	1.41464	-0.247271	-0.409756	1.10576	0.0981332	0.456431	-2.51568	0.502028
3	155270504	-2.10528	1.71014	1.19289	0.354461	0.273328	-0.491893	1.41464	-0.247271	-0.409756	1.10576	0.0981332	0.456431	-2.51568	0.502028
3	155301264	-2.10528	1.71014	1.19289	0.354461	0.273328	-0.491893	1.41464	-0.247271	-0.409756	1.10576	0.0981332	0.456431	-2.51568	0.502028
3	155306781	-2.10528	1.71014	1.19289	0.354461	0.273328	-0.491893	1.41464	-0.247271	-0.409756	1.10576	0.0981332	0.456431	-2.51568	0.502028
3	155327876	-2.10528	1.71014	1.19289	0.354461	0.273328	-0.491893	1.41464	-0.247271	-0.409756	1.10576	0.0981332	0.456431	-2.51568	0.502028
3	155338269	-2.10528	1.71014	1.19289	0.354461	0.273328	-0.491893	1.41464	-0.247271	-0.409756	1.10576	0.0981332	0.456431	-2.51568	0.502028
3	155357370	-2.10528	1.71014	1.19289	0.354461	0.273328	-0.491893	1.41464	-0.247271	-0.409756	1.10576	0.0981332	0.456431	-2.51568	0.502028
3	155367330	-2.10528	1.71014	1.19289	0.354461	0.273328	-0.491893	1.41464	-0.247271	-0.409756	1.10576	0.0981332	0.456431	-2.51568	0.502028
3	155370090	-2.10528	1.71014	1.19289	0.354461	0.273328	-0.491893	1.41464	-0.247271	-0.409756	1.10576	0.0981332	0.456431	-2.51568	0.502028
3	155382134	-2.10528	1.71014	1.19289	0.354461	0.273328	-0.491893	1.41464	-0.247271	-0.409756	1.10576	0.0981332	0.456431	-2.51568	0.502028
3	155383148	-2.10528	1.71014	1.19289	0.354461	0.273328	-0.491893	1.41464	-0.247271	-0.409756	1.10576	0.0981332	0.456431	-2.51568	0.502028
3	155426459	-2.10528	1.71014	1.19289	0.354461	0.273328	-0.491893	1.41464	-0.247271	-0.409756	1.10576	0.0981332	0.456431	-2.51568	0.502028
3	155481609	-2.10528	1.71014	1.19289	0.354461	0.273328	-0.491893	1.41464	-0.247271	-0.409756	1.10576	0.0981332	0.456431	-2.51568	0.502028
3	155485302	-2.10528	1.71014	1.19289	0.354461	0.273328	-0.491893	1.41464	-0.247271	-0.409756	1.10576	0.0981332	0.456431	-2.51568	0.502028
3	155525798	-2.10528	1.71014	1.19289	0.354461	0.273328	-0.491893	1.41464	-0.247271	-0.409756	1.10576	0.0981332	0.456431	-2.51568	0.502028
3	155542475	-2.10528	1.71014	1.19289	0.354461	0.273328	-0.491893	1.41464	-0.247271	-0.409756	1.10576	0.0981332	0.456431	-2.51568	0.502028
3	155622422	-2.10528	1.71014	1.19289	0.354461	0.273328	-0.491893	1.41464	-0.247271	-0.409756	1.10576	0.0981332	0.456431	-2.51568	0.502028
3	155654017	-2.10528	1.71014	1.19289	0.354461	0.273328	-0.491893	1.41464	-0.247271	-0.409756	1.10576	0.0981332	0.456431	-2.51568	0.502028
3	155658252	-2.10528	1.71014	1.19289	0.354461	0.273328	-0.491893	1.41464	-0.247271	-0.409756	1.10576	0.0981332	0.456431	-2.51568	0.502028
3	155682269	-2.10528	1.74835	1.19289	0.354461	0.33685	-0.491893	1.41464	-0.247271	-0.165421	1.10576	0.0981332	0.696518	-2.51568	0.663908
3	155685093	-2.10528	1.74835	1.19289	0.354461	0.33685	-0.491893	1.41464	-0.247271	-0.165421	1.10576	0.0981332	0.696518	-2.51568	0.663908
3	155706888	-2.10528	1.74835	1.19289	0.354461	0.33685	-0.491893	1.41464	-0.247271	-0.165421	1.10576	0.0981332	0.696518	-2.51568	0.663908
3	155723064	-2.10528	1.74835	1.19289	0.354461	0.33685	-0.491893	1.41464	-0.247271	-0.165421	1.10576	0.0981332	0.696518	-2.51568	0.663908
3	155726800	-2.10528	1.74835	1.19289	0.354461	0.33685	-0.491893	1.41464	-0.247271	-0.165421	1.10576	0.0981332	0.696518	-2.51568	0.663908
3	155730790	-2.10528	1.74835	1.19289	0.354461	0.33685	-0.491893	1.41464	-0.247271	-0.165421	1.10576	0.0981332	0.696518	-2.51568	0.663908
3	155734056	-2.10528	1.74835	1.19289	0.354461	0.33685	-0.491893	1.41464	-0.247271	-0.165421	1.10576	0.0981332	0.696518	-2.51568	0.663908
3	155736404	-2.10528	1.74835	1.19289	0.354461	0.33685	-0.491893	1.41464	-0.247271	-0.165421	1.10576	0.0981332	0.696518	-2.51568	0.663908
3	155743407	-2.10528	1.74835	1.19289	0.354461	0.33685	-0.491893	1.41464	-0.247271	-0.165421	1.10576	0.0981332	0.696518	-2.51568	0.663908
3	155751484	-2.10528	1.74835	1.19289	0.354461	0.33685	-0.491893	1.41464	-0.247271	-0.165421	1.10576	0.0981332	0.696518	-2.51568	0.663908
3	155755327	-2.10528	1.74835	1.19289	0.354461	0.33685	-0.491893	1.41464	-0.247271	-0.165421	1.10576	0.0981332	0.696518	-2.51568	0.663908
3	155811323	-2.10528	1.74835	1.19289	0.354461	0.33685	-0.491893	1.41464	-0.247271	-0.165421	1.10576	0.0981332	0.696518	-2.51568	0.663908
3	155827634	-2.10528	1.74835	1.19289	0.354461	0.33685	-0.491893	1.41464	-0.247271	-0.165421	1.10576	0.0981332	0.696518	-2.51568	0.663908
3	155862593	-2.10528	1.74835	1.19289	0.354461	0.33685	-0.491893	1.41464	-0.247271	-0.165421	1.10576	0.0981332	0.696518	-2.51568	0.663908
3	155873269	-2.10528	1.74835	1.19289	0.354461	0.33685	-0.491893	1.41464	-0.247271	-0.165421	1.10576	0.0981332	0.696518	-2.51568	0.663908
3	155894892	-2.10528	1.74835	1.19289	0.354461	0.33685	-0.491893	1.41464	-0.247271	-0.165421	1.10576	0.0981332	0.696518	-2.51568	0.663908
3	155901863	-2.10528	1.74835	1.19289	0.354461	0.33685	-0.491893	1.41464	-0.247271	-0.165421	1.10576	0.0981332	0.696518	-2.51568	0.663908
3	155902491	-2.10528	1.74835	1.19289	0.354461	0.33685	-0.491893	1.41464	-0.247271	-0.165421	1.10576	0.0981332	0.696518	-2.51568	0.663908
3	155965750	-2.10528	1.74835	1.19289	0.354461	0.33685	-0.491893	1.41464	-0.247271	-0.165421	1.10576	0.0981332	0.696518	-2.51568	0.663908
3	156004954	-2.10528	1.74835	1.19289	0.354461	0.33685	-0.491893	1.41464	-0.247271	-0.165421	1.10576	0.0981332	0.696518	-2.51568	0.663908
3	156012679	-2.10528	1.55732	0.914348	0.0739443	0.565527	-0.171349	1.41464	-0.247271	0.326227	0.642847	0.50415	0.216344	-2.51568	0.663908
3	156019961	-2.10528	1.55732	0.914348	0.0739443	0.565527	-0.171349	1.41464	-0.247271	0.326227	0.642847	0.50415	0.216344	-2.51568	0.663908
3	156032178	-2.10528	1.55732	0.914348	0.0739443	0.565527	-0.171349	1.41464	-0.247271	0.326227	0.642847	0.50415	0.216344	-2.51568	0.663908
3	156034647	-2.10528	1.55732	0.914348	0.0739443	0.565527	-0.171349	1.41464	-0.247271	0.326227	0.642847	0.50415	0.216344	-2.51568	0.663908
3	156034741	-2.10528	1.55732	0.914348	0.0739443	0.565527	-0.171349	1.41464	-0.247271	0.326227	0.642847	0.50415	0.216344	-2.51568	0.663908
3	156045286	-2.10528	1.55732	0.914348	0.0739443	0.565527	-0.171349	1.41464	-0.247271	0.326227	0.642847	0.50415	0.216344	-2.51568	0.663908
3	156061497	-2.10528	1.55732	0.914348	0.0739443	0.565527	-0.171349	1.41464	-0.247271	0.326227	0.642847	0.50415	0.216344	-2.51568	0.663908
3	156062232	-2.10528	1.55732	0.914348	0.0739443	0.565527	-0.171349	1.41464	-0.247271	0.326227	0.642847	0.50415	0.216344	-2.51568	0.663908
3	156067894	-2.10528	1.55732	0.914348	0.0739443	0.565527	-0.171349	1.41464	-0.247271	0.326227	0.642847	0.50415	0.216344	-2.51568	0.663908
3	156078627	-2.10528	1.55732	0.914348	0.0739443	0.565527	-0.171349	1.41464	-0.247271	0.326227	0.642847	0.50415	0.216344	-2.51568	0.663908
3	156105173	-2.10528	1.55732	0.914348	0.0739443	0.565527	-0.171349	1.41464	-0.247271	0.326227	0.642847	0.50415	0.216344	-2.51568	0.663908
3	156112914	-2.10528	1.55732	0.914348	0.0739443	0.565527	-0.171349	1.41464	-0.247271	0.326227	0.642847	0.50415	0.216344	-2.51568	0.663908
3	156150661	-2.10528	1.55732	0.914348	0.0739443	0.565527	-0.171349	1.41464	-0.247271	0.326227	0.642847	0.50415	0.216344	-2.51568	0.663908
3	156156285	-2.10528	1.55732	0.914348	0.0739443	0.565527	-0.171349	1.41464	-0.247271	0.326227	0.642847	0.50415	0.216344	-2.51568	0.663908
3	156157738	-2.10528	1.55732	0.914348	0.0739443	0.565527	-0.171349	1.41464	-0.247271	0.326227	0.642847	0.50415	0.216344	-2.51568	0.663908
3	156162373	-2.10528	1.55732	0.914348	0.0739443	0.565527	-0.171349	1.41464	-0.247271	0.326227	0.642847	0.50415	0.216344	-2.51568	0.663908
3	156174617	-2.10528	1.55732	0.914348	0.0739443	0.565527	-0.171349	1.41464	-0.247271	0.326227	0.642847	0.50415	0.216344	-2.51568	0.663908
3	156176734	-2.10528	1.55732	0.914348	0.0739443	0.565527	-0.171349	1.41464	-0.247271	0.326227	0.642847	0.50415	0.216344	-2.51568	0.663908
3	156182208	-2.10528	1.55732	0.914348	0.0739443	0.565527	-0.171349	1.41464	-0.247271	0.326227	0.642847	0.50415	0.216344	-2.51568	0.663908
3	156185892	-2.10528	1.55732	0.914348	0.0739443	0.565527	-0.171349	1.41464	-0.247271	0.326227	0.642847	0.50415	0.216344	-2.51568	0.663908
3	156204177	-2.10528	1.67194	0.775079	0.0739443	0.698922	-0.331621	1.70541	-0.247271	0.573541	0.949662	0.910167	0.216344	-2.51568	0.663908
3	156205797	-2.10528	1.67194	0.775079	0.0739443	0.698922	-0.331621	1.70541	-0.247271	0.573541	0.949662	0.910167	0.216344	-2.51568	0.663908
3	156210222	-2.10528	1.67194	0.775079	0.0739443	0.698922	-0.331621	1.70541	-0.247271	0.573541	0.949662	0.910167	0.216344	-2.51568	0.663908
3	156220466	-2.10528	1.67194	0.775079	0.0739443	0.698922	-0.331621	1.70541	-0.247271	0.573541	0.949662	0.910167	0.216344	-2.51568	0.663908
3	156227002	-2.10528	1.67194	0.775079	0.0739443	0.698922	-0.331621	1.70541	-0.247271	0.573541	0.949662	0.910167	0.216344	-2.51568	0.663908
3	156227643	-2.10528	1.67194	0.775079	0.0739443	0.698922	-0.331621	1.70541	-0.247271	0.573541	0.949662	0.910167	0.216344	-2.51568	0.663908
3	156234773	-2.10528	1.67194	0.775079	0.0739443	0.698922	-0.331621	1.70541	-0.247271	0.573541	0.949662	0.910167	0.216344	-2.51568	0.663908
3	156237352	-2.10528	1.67194	0.775079	0.0739443	0.698922	-0.331621	1.70541	-0.247271	0.573541	0.949662	0.910167	0.216344	-2.51568	0.663908
3	156238535	-2.10528	1.67194	0.775079	0.0739443	0.698922	-0.331621	1.70541	-0.247271	0.573541	0.949662	0.910167	0.216344	-2.51568	0.663908
3	156239308	-2.10528	1.67194	0.775079	0.0739443	0.698922	-0.331621	1.70541	-0.247271	0.573541	0.949662	0.910167	0.216344	-2.51568	0.663908
3	156241306	-2.10528	1.67194	0.775079	0.0739443	0.698922	-0.331621	1.70541	-0.247271	0.573541	0.949662	0.910167	0.216344	-2.51568	0.663908
3	156245781	-2.10528	1.67194	0.775079	0.0739443	0.698922	-0.331621	1.70541	-0.247271	0.573541	0.949662	0.910167	0.216344	-2.51568	0.663908
3	156247836	-2.10528	1.67194	0.775079	0.0739443	0.698922	-0.331621	1.70541	-0.247271	0.573541	0.949662	0.910167	0.216344	-2.51568	0.663908
3	156248127	-2.10528	1.67194	0.775079	0.0739443	0.698922	-0.331621	1.70541	-0.247271	0.573541	0.949662	0.910167	0.216344	-2.51568	0.663908
3	156248263	-2.10528	1.67194	0.775079	0.0739443	0.698922	-0.331621	1.70541	-0.247271	0.573541	0.949662	0.910167	0.216344	-2.51568	0.663908
3	156248426	-2.10528	1.67194	0.775079	0.0739443	0.698922	-0.331621	1.70541	-0.247271	0.573541	0.949662	0.910167	0.216344	-2.51568	0.663908
3	156249214	-2.10528	1.67194	0.775079	0.0739443	0.698922	-0.331621	1.70541	-0.247271	0.573541	0.949662	0.910167	0.216344	-2.51568	0.663908
3	156254213	-2.10528	1.67194	0.775079	0.0739443	0.698922	-0.331621	1.70541	-0.247271	0.573541	0.949662	0.910167	0.216344	-2.51568	0.663908
3	156259485	-2.10528	1.67194	0.775079	0.0739443	0.698922	-0.331621	1.70541	-0.247271	0.573541	0.949662	0.910167	0.216344	-2.51568	0.663908
3	156268070	-2.10528	1.67194	0.775079	0.0739443	0.698922	-0.331621	1.70541	-0.247271	0.573541	0.949662	0.910167	0.216344	-2.51568	0.663908
3	156281403	-2.10528	1.67194	0.775079	0.0739443	0.698922	-0.331621	1.70541	-0.247271	0.573541	0.949662	0.910167	0.216344	-2.51568	0.663908
3	156337285	-2.10528	1.67194	0.775079	0.0739443	0.698922	-0.331621	1.70541	-0.247271	0.573541	0.949662	0.910167	0.216344	-2.51568	0.663908
3	156348422	-2.10528	1.67194	0.775079	0.0739443	0.698922	-0.331621	1.70541	-0.247271	0.573541	0.949662	0.910167	0.216344	-2.51568	0.663908
3	156351846	-2.10528	1.67194	0.775079	0.0739443	0.698922	-0.331621	1.70541	-0.247271	0.573541	0.949662	0.910167	0.216344	-2.51568	0.663908
3	156355404	-2.10528	1.67194	0.775079	0.0739443	0.698922	-0.331621	1.70541	-0.247271	0.573541	0.949662	0.910167	0.216344	-2.51568	0.663908
3	156357328	-2.10528	1.67194	0.775079	0.0739443	0.698922	-0.331621	1.70541	-0.247271	0.573541	0.949662	0.910167	0.216344	-2.51568	0.663908
3	156372177	-2.10528	1.67194	0.775079	0.0739443	0.698922	-0.331621	1.70541	-0.247271	0.573541	0.949662	0.910167	0.216344	-2.51568	0.663908
3	156372191	-2.10528	1.67194	0.775079	0.0739443	0.698922	-0.331621	1.70541	-0.247271	0.573541	0.949662	0.910167	0.216344	-2.51568	0.663908
3	156389947	-2.10528	1.78655	0.775079	0.0739443	0.762444	-0.491893	1.41464	-0.247271	0.820855	1.1865	0.50415	0.216344	-2.33776	0.983043
3	156397749	-2.10528	1.78655	0.775079	0.0739443	0.762444	-0.491893	1.41464	-0.247271	0.820855	1.1865	0.50415	0.216344	-2.33776	0.983043
3	156418756	-2.10528	1.78655	0.775079	0.0739443	0.762444	-0.491893	1.41464	-0.247271	0.820855	1.1865	0.50415	0.216344	-2.33776	0.983043
3	156427827	-2.10528	1.78655	0.775079	0.0739443	0.762444	-0.491893	1.41464	-0.247271	0.820855	1.1865	0.50415	0.216344	-2.33776	0.983043
3	156444383	-2.10528	1.78655	0.775079	0.0739443	0.762444	-0.491893	1.41464	-0.247271	0.820855	1.1865	0.50415	0.216344	-2.33776	0.983043
3	156468970	-2.10528	1.78655	0.775079	0.0739443	0.762444	-0.491893	1.41464	-0.247271	0.820855	1.1865	0.50415	0.216344	-2.33776	0.983043
3	156480263	-2.10528	1.78655	0.775079	0.0739443	0.762444	-0.491893	1.41464	-0.247271	0.820855	1.1865	0.50415	0.216344	-2.33776	0.983043
3	156491160	-2.10528	1.78655	0.775079	0.0739443	0.762444	-0.491893	1.41464	-0.247271	0.820855	1.1865	0.50415	0.216344	-2.33776	0.983043
3	156574076	-2.10528	1.78655	0.775079	0.0739443	0.762444	-0.491893	1.41464	-0.247271	0.820855	1.1865	0.50415	0.216344	-2.33776	0.983043
3	156574252	-2.10528	1.78655	0.775079	0.0739443	0.762444	-0.491893	1.41464	-0.247271	0.820855	1.1865	0.50415	0.216344	-2.33776	0.983043
3	156577669	-2.10528	1.78655	0.775079	0.0739443	0.762444	-0.491893	1.41464	-0.247271	0.820855	1.1865	0.50415	0.216344	-2.33776	0.983043
3	156581034	-2.10528	1.78655	0.775079	0.0739443	0.762444	-0.491893	1.41464	-0.247271	0.820855	1.1865	0.50415	0.216344	-2.33776	0.983043
3	156681774	-2.10528	1.78655	0.775079	0.0739443	0.762444	-0.491893	1.41464	-0.247271	0.820855	1.1865	0.50415	0.216344	-2.33776	0.983043
3	156696506	-2.10528	1.78655	0.775079	0.0739443	0.762444	-0.491893	1.41464	-0.247271	0.820855	1.1865	0.50415	0.216344	-2.33776	0.983043
3	156700416	-2.10528	1.78655	0.775079	0.0739443	0.762444	-0.491893	1.41464	-0.247271	0.820855	1.1865	0.50415	0.216344	-2.33776	0.983043
3	156707330	-2.10528	1.78655	0.775079	0.0739443	0.762444	-0.491893	1.41464	-0.247271	0.820855	1.1865	0.50415	0.216344	-2.33776	0.983043
3	156715450	-2.10528	1.78655	0.775079	0.0739443	0.762444	-0.491893	1.41464	-0.247271	0.820855	1.1865	0.50415	0.216344	-2.33776	0.983043
3	156728057	-2.10528	1.78655	0.775079	0.0739443	0.762444	-0.491893	1.41464	-0.247271	0.820855	1.1865	0.50415	0.216344	-2.33776	0.983043
3	156753029	-2.10528	1.78655	0.775079	0.0739443	0.762444	-0.491893	1.41464	-0.247271	0.820855	1.1865	0.50415	0.216344	-2.33776	0.983043
3	156789192	-2.10528	1.78655	0.775079	0.0739443	0.762444	-0.491893	1.41464	-0.247271	0.820855	1.1865	0.50415	0.216344	-2.33776	0.983043
3	156797034	-2.10528	1.78655	0.775079	0.0739443	0.762444	-0.491893	1.41464	-0.247271	0.820855	1.1865	0.50415	0.216344	-2.33776	0.983043
3	156800360	-2.10528	1.78655	0.775079	0.0739443	0.762444	-0.491893	1.41464	-0.247271	0.820855	1.1865	0.50415	0.216344	-2.33776	0.983043
3	156803565	-2.10528	1.9139	1.05362	0.0739443	0.825965	-0.491893	1.41464	0.593764	1.06519	0.874304	0.50415	0.216344	-2.51568	1.14492
3	156817662	-2.10528	1.9139	1.05362	0.0739443	0.825965	-0.491893	1.41464	0.593764	1.06519	0.874304	0.50415	0.216344	-2.51568	1.14492
3	156820489	-2.10528	1.9139	1.05362	0.0739443	0.825965	-0.491893	1.41464	0.593764	1.06519	0.874304	0.50415	0.216344	-2.51568	1.14492
3	156821808	-2.10528	1.9139	1.05362	0.0739443	0.825965	-0.491893	1.41464	0.593764	1.06519	0.874304	0.50415	0.216344	-2.51568	1.14492
3	156836517	-2.10528	1.9139	1.05362	0.0739443	0.825965	-0.491893	1.41464	0.593764	1.06519	0.874304	0.50415	0.216344	-2.51568	1.14492
3	156848637	-2.10528	1.9139	1.05362	0.0739443	0.825965	-0.491893	1.41464	0.593764	1.06519	0.874304	0.50415	0.216344	-2.51568	1.14492
3	156849811	-2.10528	1.9139	1.05362	0.0739443	0.825965	-0.491893	1.41464	0.593764	1.06519	0.874304	0.50415	0.216344	-2.51568	1.14492
3	156988661	-2.10528	1.9139	1.05362	0.0739443	0.825965	-0.491893	1.41464	0.593764	1.06519	0.874304	0.50415	0.216344	-2.51568	1.14492
3	156994234	-2.10528	1.9139	1.05362	0.0739443	0.825965	-0.491893	1.41464	0.593764	1.06519	0.874304	0.50415	0.216344	-2.51568	1.14492
3	156998998	-2.10528	1.9139	1.05362	0.0739443	0.825965	-0.491893	1.41464	0.593764	1.06519	0.874304	0.50415	0.216344	-2.51568	1.14492
3	157004323	-2.10528	1.9139	1.05362	0.0739443	0.825965	-0.491893	1.41464	0.593764	1.06519	0.874304	0.50415	0.216344	-2.51568	1.14492
3	157051818	-2.10528	1.9139	1.05362	0.0739443	0.825965	-0.491893	1.41464	0.593764	1.06519	0.874304	0.50415	0.216344	-2.51568	1.14492
3	157056603	-2.10528	1.9139	1.05362	0.0739443	0.825965	-0.491893	1.41464	0.593764	1.06519	0.874304	0.50415	0.216344	-2.51568	1.14492
3	157076854	-2.10528	1.9139	1.05362	0.0739443	0.825965	-0.491893	1.41464	0.593764	1.06519	0.874304	0.50415	0.216344	-2.51568	1.14492
3	157078151	-2.10528	1.9139	1.05362	0.0739443	0.825965	-0.491893	1.41464	0.593764	1.06519	0.874304	0.50415	0.216344	-2.51568	1.14492
3	157081324	-2.10528	1.9139	1.05362	0.0739443	0.825965	-0.491893	1.41464	0.593764	1.06519	0.874304	0.50415	0.216344	-2.51568	1.14492
3	157123357	-2.10528	1.9139	1.05362	0.0739443	0.825965	-0.491893	1.41464	0.593764	1.06519	0.874304	0.50415	0.216344	-2.51568	1.14492
3	157126631	-2.10528	1.9139	1.05362	0.0739443	0.825965	-0.491893	1.41464	0.593764	1.06519	0.874304	0.50415	0.216344	-2.51568	1.14492
3	157131788	-2.10528	1.9139	1.05362	0.0739443	0.825965	-0.491893	1.41464	0.593764	1.06519	0.874304	0.50415	0.216344	-2.51568	1.14492
3	157132577	-2.10528	1.9139	1.05362	0.0739443	0.825965	-0.491893	1.41464	0.593764	1.06519	0.874304	0.50415	0.216344	-2.51568	1.14492
3	157135595	-2.10528	1.9139	1.05362	0.0739443	0.825965	-0.491893	1.41464	0.593764	1.06519	0.874304	0.50415	0.216344	-2.51568	1.14492
3	157139541	-2.10528	1.9139	1.05362	0.0739443	0.825965	-0.491893	1.41464	0.593764	1.06519	0.874304	0.50415	0.216344	-2.51568	1.14492
3	157159694	-2.10528	1.9139	1.05362	0.0739443	0.825965	-0.491893	1.41464	0.593764	1.06519	0.874304	0.50415	0.216344	-2.51568	1.14492
3	157166123	-2.10528	1.99031	1.05362	0.0739443	0.730683	-0.331621	1.41464	0.593764	0.820855	0.642847	0.50415	0.216344	-2.51568	1.14492
3	157172112	-2.10528	1.99031	1.05362	0.0739443	0.730683	-0.331621	1.41464	0.593764	0.820855	0.642847	0.50415	0.216344	-2.51568	1.14492
3	157186678	-2.10528	1.99031	1.05362	0.0739443	0.730683	-0.331621	1.41464	0.593764	0.820855	0.642847	0.50415	0.216344	-2.51568	1.14492
3	157195091	-2.10528	1.99031	1.05362	0.0739443	0.730683	-0.331621	1.41464	0.593764	0.820855	0.642847	0.50415	0.216344	-2.51568	1.14492
3	157221966	-2.10528	1.99031	1.05362	0.0739443	0.730683	-0.331621	1.41464	0.593764	0.820855	0.642847	0.50415	0.216344	-2.51568	1.14492
3	157226796	-2.10528	1.99031	1.05362	0.0739443	0.730683	-0.331621	1.41464	0.593764	0.820855	0.642847	0.50415	0.216344	-2.51568	1.14492
3	157247946	-2.10528	1.99031	1.05362	0.0739443	0.730683	-0.331621	1.41464	0.593764	0.820855	0.642847	0.50415	0.216344	-2.51568	1.14492
3	157250987	-2.10528	1.99031	1.05362	0.0739443	0.730683	-0.331621	1.41464	0.593764	0.820855	0.642847	0.50415	0.216344	-2.51568	1.14492
3	157251358	-2.10528	1.99031	1.05362	0.0739443	0.730683	-0.331621	1.41464	0.593764	0.820855	0.642847	0.50415	0.216344	-2.51568	1.14492
3	157251387	-2.10528	1.99031	1.05362	0.0739443	0.730683	-0.331621	1.41464	0.593764	0.820855	0.642847	0.50415	0.216344	-2.51568	1.14492
3	157257016	-2.10528	1.99031	1.05362	0.0739443	0.730683	-0.331621	1.41464	0.593764	0.820855	0.642847	0.50415	0.216344	-2.51568	1.14492
3	157263695	-2.10528	1.99031	1.05362	0.0739443	0.730683	-0.331621	1.41464	0.593764	0.820855	0.642847	0.50415	0.216344	-2.51568	1.14492
3	157278882	-2.10528	1.99031	1.05362	0.0739443	0.730683	-0.331621	1.41464	0.593764	0.820855	0.642847	0.50415	0.216344	-2.51568	1.14492
3	157313589	-2.10528	1.99031	1.05362	0.0739443	0.730683	-0.331621	1.41464	0.593764	0.820855	0.642847	0.50415	0.216344	-2.51568	1.14492
3	157318743	-2.10528	1.99031	1.05362	0.0739443	0.730683	-0.331621	1.41464	0.593764	0.820855	0.642847	0.50415	0.216344	-2.51568	1.14492
3	157359662	-2.10528	1.99031	1.05362	0.0739443	0.730683	-0.331621	1.41464	0.593764	0.820855	0.642847	0.50415	0.216344	-2.51568	1.14492
3	157373051	-2.10528	1.99031	1.05362	0.0739443	0.730683	-0.331621	1.41464	0.593764	0.820855	0.642847	0.50415	0.216344	-2.51568	1.14492
3	157375233	-2.10528	1.99031	1.05362	0.0739443	0.730683	-0.331621	1.41464	0.593764	0.820855	0.642847	0.50415	0.216344	-2.51568	1.14492
3	157393770	-2.10528	1.99031	1.05362	0.0739443	0.730683	-0.331621	1.41464	0.593764	0.820855	0.642847	0.50415	0.216344	-2.51568	1.14492
3	157394596	-2.10528	1.99031	1.05362	0.0739443	0.730683	-0.331621	1.41464	0.593764	0.820855	0.642847	0.50415	0.216344	-2.51568	1.14492
3	157434826	-2.10528	1.99031	1.05362	0.0739443	0.730683	-0.331621	1.41464	0.593764	0.820855	0.642847	0.50415	0.216344	-2.51568	1.14492
3	157441860	-2.10528	1.99031	1.05362	0.0739443	0.730683	-0.331621	1.41464	0.593764	0.820855	0.642847	0.50415	0.216344	-2.51568	1.14492
3	157451200	-2.10528	1.99031	1.05362	0.0739443	0.730683	-0.331621	1.41464	0.593764	0.820855	0.642847	0.50415	0.216344	-2.51568	1.14492
3	157474123	-2.10528	1.9139	0.635809	0.354461	0.794205	-0.331621	1.41464	0.875625	0.820855	0.642847	0.705971	-0.0237434	-2.69634	1.14492
3	157475101	-2.10528	1.9139	0.635809	0.354461	0.794205	-0.331621	1.41464	0.875625	0.820855	0.642847	0.705971	-0.0237434	-2.69634	1.14492
3	157479716	-2.10528	1.9139	0.635809	0.354461	0.794205	-0.331621	1.41464	0.875625	0.820855	0.642847	0.705971	-0.0237434	-2.69634	1.14492
3	157493952	-2.10528	1.9139	0.635809	0.354461	0.794205	-0.331621	1.41464	0.875625	0.820855	0.642847	0.705971	-0.0237434	-2.69634	1.14492
3	157505518	-2.10528	1.9139	0.635809	0.354461	0.794205	-0.331621	1.41464	0.875625	0.820855	0.642847	0.705971	-0.0237434	-2.69634	1.14492
3	157514666	-2.10528	1.9139	0.635809	0.354461	0.794205	-0.331621	1.41464	0.875625	0.820855	0.642847	0.705971	-0.0237434	-2.69634	1.14492
3	157536183	-2.10528	1.9139	0.635809	0.354461	0.794205	-0.331621	1.41464	0.875625	0.820855	0.642847	0.705971	-0.0237434	-2.69634	1.14492
3	157538373	-2.10528	1.9139	0.635809	0.354461	0.794205	-0.331621	1.41464	0.875625	0.820855	0.642847	0.705971	-0.0237434	-2.69634	1.14492
3	157542303	-2.10528	1.9139	0.635809	0.354461	0.794205	-0.331621	1.41464	0.875625	0.820855	0.642847	0.705971	-0.0237434	-2.69634	1.14492
3	157553508	-2.10528	1.9139	0.635809	0.354461	0.794205	-0.331621	1.41464	0.875625	0.820855	0.642847	0.705971	-0.0237434	-2.69634	1.14492
3	157559512	-2.10528	1.9139	0.635809	0.354461	0.794205	-0.331621	1.41464	0.875625	0.820855	0.642847	0.705971	-0.0237434	-2.69634	1.14492
3	157567892	-2.10528	1.9139	0.635809	0.354461	0.794205	-0.331621	1.41464	0.875625	0.820855	0.642847	0.705971	-0.0237434	-2.69634	1.14492
3	157570503	-2.10528	1.9139	0.635809	0.354461	0.794205	-0.331621	1.41464	0.875625	0.820855	0.642847	0.705971	-0.0237434	-2.69634	1.14492
3	157570795	-2.10528	1.9139	0.635809	0.354461	0.794205	-0.331621	1.41464	0.875625	0.820855	0.642847	0.705971	-0.0237434	-2.69634	1.14492
3	157579469	-2.10528	1.9139	0.635809	0.354461	0.794205	-0.331621	1.41464	0.875625	0.820855	0.642847	0.705971	-0.0237434	-2.69634	1.14492
3	157581467	-2.10528	1.9139	0.635809	0.354461	0.794205	-0.331621	1.41464	0.875625	0.820855	0.642847	0.705971	-0.0237434	-2.69634	1.14492
3	157586847	-2.10528	1.9139	0.635809	0.354461	0.794205	-0.331621	1.41464	0.875625	0.820855	0.642847	0.705971	-0.0237434	-2.69634	1.14492
3	157591106	-2.10528	1.9139	0.635809	0.354461	0.794205	-0.331621	1.41464	0.875625	0.820855	0.642847	0.705971	-0.0237434	-2.69634	1.14492
3	157608860	-2.10528	1.9139	0.635809	0.354461	0.794205	-0.331621	1.41464	0.875625	0.820855	0.642847	0.705971	-0.0237434	-2.69634	1.14492
3	157609802	-2.10528	1.9139	0.635809	0.354461	0.794205	-0.331621	1.41464	0.875625	0.820855	0.642847	0.705971	-0.0237434	-2.69634	1.14492
3	157672947	-2.10528	1.9139	0.635809	0.354461	0.794205	-0.331621	1.41464	0.875625	0.820855	0.642847	0.705971	-0.0237434	-2.69634	1.14492
3	157675069	-2.10528	1.9139	0.635809	0.354461	0.794205	-0.331621	1.41464	0.875625	0.820855	0.642847	0.705971	-0.0237434	-2.69634	1.14492
3	157705221	-2.10528	1.9139	0.635809	0.354461	0.794205	-0.331621	1.41464	0.875625	0.820855	0.642847	0.705971	-0.0237434	-2.69634	1.14492
3	157723257	-2.10528	1.9139	0.635809	0.354461	0.794205	-0.331621	1.41464	0.875625	0.820855	0.642847	0.705971	-0.0237434	-2.69634	1.14492
3	157794275	-2.10528	1.9139	0.635809	0.354461	0.794205	-0.331621	1.41464	0.875625	0.820855	0.642847	0.705971	-0.0237434	-2.69634	1.14492
3	157804409	-2.10528	1.9139	0.635809	0.354461	0.794205	-0.331621	1.41464	0.875625	0.820855	0.642847	0.705971	-0.0237434	-2.69634	1.14492
3	157815380	-2.10528	1.9139	0.635809	0.354461	0.794205	-0.331621	1.41464	0.875625	0.820855	0.642847	0.705971	-0.0237434	-2.69634	1.14492
3	157822669	-2.10528	1.9139	0.635809	0.354461	0.794205	-0.331621	1.41464	0.875625	0.820855	0.642847	0.705971	-0.0237434	-2.69634	1.14492
3	157828322	-2.10528	1.9139	0.635809	0.354461	0.794205	-0.331621	1.41464	0.875625	0.820855	0.642847	0.705971	-0.0237434	-2.69634	1.14492
3	157845417	-2.10528	1.9139	0.635809	0.354461	0.794205	-0.331621	1.41464	0.875625	0.820855	0.642847	0.705971	-0.0237434	-2.69634	1.14492
3	157851223	-2.10528	1.9139	0.635809	0.354461	0.794205	-0.331621	1.41464	0.875625	0.820855	0.642847	0.705971	-0.0237434	-2.69634	1.14492
3	157887272	-2.10528	1.9139	0.635809	0.354461	0.794205	-0.331621	1.41464	0.875625	0.820855	0.642847	0.705971	-0.0237434	-2.69634	1.14492
3	157935626	-2.10528	1.9139	0.635809	0.354461	0.794205	-0.331621	1.41464	0.875625	0.820855	0.642847	0.705971	-0.0237434	-2.69634	1.14492
3	158007807	-2.10528	1.9139	0.635809	0.354461	0.794205	-0.331621	1.41464	0.875625	0.820855	0.642847	0.705971	-0.0237434	-2.69634	1.14492
3	158036690	-2.10528	1.9139	0.635809	0.354461	0.794205	-0.331621	1.41464	0.875625	0.820855	0.642847	0.705971	-0.0237434	-2.69634	1.14492
3	158070858	-2.10528	1.9139	0.635809	0.354461	0.794205	-0.331621	1.41464	0.875625	0.820855	0.642847	0.705971	-0.0237434	-2.69634	1.14492
3	158115253	-2.10528	1.9139	0.635809	0.354461	0.794205	-0.331621	1.41464	0.875625	0.820855	0.642847	0.705971	-0.0237434	-2.69634	1.14492
3	158172592	-2.10528	1.9139	0.635809	0.354461	0.794205	-0.331621	1.41464	0.875625	0.820855	0.642847	0.705971	-0.0237434	-2.69634	1.14492
3	158198722	-2.10528	1.9139	0.635809	0.354461	0.794205	-0.331621	1.41464	0.875625	0.820855	0.642847	0.705971	-0.0237434	-2.69634	1.14492
3	158236860	-2.10528	1.9139	0.635809	0.354461	0.794205	-0.331621	1.41464	0.875625	0.820855	0.642847	0.705971	-0.0237434	-2.69634	1.14492
3	158270299	-2.10528	1.9139	0.635809	0.354461	0.794205	-0.331621	1.41464	0.875625	0.820855	0.642847	0.705971	-0.0237434	-2.69634	1.14492
3	158273096	-2.10528	1.9139	0.635809	0.354461	0.794205	-0.331621	1.41464	0.875625	0.820855	0.642847	0.705971	-0.0237434	-2.69634	1.14492
3	158284861	-2.10528	1.9139	0.635809	0.354461	0.794205	-0.331621	1.41464	0.875625	0.820855	0.642847	0.705971	-0.0237434	-2.69634	1.14492
3	158285175	-2.10528	1.9139	0.635809	0.354461	0.794205	-0.331621	1.41464	0.875625	0.820855	0.642847	0.705971	-0.0237434	-2.69634	1.14492
3	158285280	-2.10528	1.9139	0.635809	0.354461	0.794205	-0.331621	1.41464	0.875625	0.820855	0.642847	0.705971	-0.0237434	-2.69634	1.14492
3	158286742	-2.10528	1.9139	0.635809	0.354461	0.794205	-0.331621	1.41464	0.875625	0.820855	0.642847	0.705971	-0.0237434	-2.69634	1.14492
3	158301682	-2.10528	1.9139	0.635809	0.354461	0.794205	-0.331621	1.41464	0.875625	0.820855	0.642847	0.705971	-0.0237434	-2.69634	1.14492
3	158312667	-2.10528	1.9139	0.635809	0.354461	0.794205	-0.331621	1.41464	0.875625	0.820855	0.642847	0.705971	-0.0237434	-2.69634	1.14492
3	158314188	-2.10528	1.9139	0.635809	0.354461	0.794205	-0.331621	1.41464	0.875625	0.820855	0.642847	0.705971	-0.0237434	-2.69634	1.14492
3	158328274	-2.10528	1.9139	0.635809	0.354461	0.794205	-0.331621	1.41464	0.875625	0.820855	0.642847	0.705971	-0.0237434	-2.69634	1.14492
3	158366900	-2.10528	1.83749	0.499937	0.354461	0.730683	-0.331621	1.41464	0.875625	0.820855	0.486748	0.705971	-0.0237434	-2.69634	1.14492
3	158388780	-2.10528	1.83749	0.499937	0.354461	0.730683	-0.331621	1.41464	0.875625	0.820855	0.486748	0.705971	-0.0237434	-2.69634	1.14492
3	158424331	-2.10528	1.83749	0.499937	0.354461	0.730683	-0.331621	1.41464	0.875625	0.820855	0.486748	0.705971	-0.0237434	-2.69634	1.14492
3	158429009	-2.10528	1.83749	0.499937	0.354461	0.730683	-0.331621	1.41464	0.875625	0.820855	0.486748	0.705971	-0.0237434	-2.69634	1.14492
3	158430706	-2.10528	1.83749	0.499937	0.354461	0.730683	-0.331621	1.41464	0.875625	0.820855	0.486748	0.705971	-0.0237434	-2.69634	1.14492
3	158434137	-2.10528	1.83749	0.499937	0.354461	0.730683	-0.331621	1.41464	0.875625	0.820855	0.486748	0.705971	-0.0237434	-2.69634	1.14492
3	158453279	-2.10528	1.83749	0.499937	0.354461	0.730683	-0.331621	1.41464	0.875625	0.820855	0.486748	0.705971	-0.0237434	-2.69634	1.14492
3	158463101	-2.10528	1.83749	0.499937	0.354461	0.730683	-0.331621	1.41464	0.875625	0.820855	0.486748	0.705971	-0.0237434	-2.69634	1.14492
3	158470321	-2.10528	1.83749	0.499937	0.354461	0.730683	-0.331621	1.41464	0.875625	0.820855	0.486748	0.705971	-0.0237434	-2.69634	1.14492
3	158477796	-2.10528	1.83749	0.499937	0.354461	0.730683	-0.331621	1.41464	0.875625	0.820855	0.486748	0.705971	-0.0237434	-2.69634	1.14492
3	158486700	-2.10528	1.83749	0.499937	0.354461	0.730683	-0.331621	1.41464	0.875625	0.820855	0.486748	0.705971	-0.0237434	-2.69634	1.14492
3	158489641	-2.10528	1.83749	0.499937	0.354461	0.730683	-0.331621	1.41464	0.875625	0.820855	0.486748	0.705971	-0.0237434	-2.69634	1.14492
3	158490420	-2.10528	1.83749	0.499937	0.354461	0.730683	-0.331621	1.41464	0.875625	0.820855	0.486748	0.705971	-0.0237434	-2.69634	1.14492
3	158518963	-2.10528	1.83749	0.499937	0.354461	0.730683	-0.331621	1.41464	0.875625	0.820855	0.486748	0.705971	-0.0237434	-2.69634	1.14492
3	158523819	-2.10528	1.83749	0.499937	0.354461	0.730683	-0.331621	1.41464	0.875625	0.820855	0.486748	0.705971	-0.0237434	-2.69634	1.14492
3	158526223	-2.10528	1.83749	0.499937	0.354461	0.730683	-0.331621	1.41464	0.875625	0.820855	0.486748	0.705971	-0.0237434	-2.69634	1.14492
3	158537443	-2.10528	1.83749	0.499937	0.354461	0.730683	-0.331621	1.41464	0.875625	0.820855	0.486748	0.705971	-0.0237434	-2.69634	1.14492
3	158554978	-2.10528	1.83749	0.499937	0.354461	0.730683	-0.331621	1.41464	0.875625	0.820855	0.486748	0.705971	-0.0237434	-2.69634	1.14492
3	158570108	-2.10528	1.83749	0.499937	0.354461	0.730683	-0.331621	1.41464	0.875625	0.820855	0.486748	0.705971	-0.0237434	-2.69634	1.14492
3	158585531	-2.10528	1.83749	0.499937	0.354461	0.730683	-0.331621	1.41464	0.875625	0.820855	0.486748	0.705971	-0.0237434	-2.69634	1.14492
3	158593799	-2.10528	1.83749	0.499937	0.354461	0.730683	-0.331621	1.41464	0.875625	0.820855	0.486748	0.705971	-0.0237434	-2.69634	1.14492
3	158595198	-2.10528	1.83749	0.499937	0.354461	0.730683	-0.331621	1.41464	0.875625	0.820855	0.486748	0.705971	-0.0237434	-2.69634	1.14492
3	158599864	-2.10528	1.83749	0.499937	0.354461	0.730683	-0.331621	1.41464	0.875625	0.820855	0.486748	0.705971	-0.0237434	-2.69634	1.14492
3	158601397	-2.10528	1.83749	0.499937	0.354461	0.730683	-0.331621	1.41464	0.875625	0.820855	0.486748	0.705971	-0.0237434	-2.69634	1.14492
3	158616233	-2.10528	1.63373	0.360667	-0.206573	0.470245	-0.491893	1.41464	0.875625	0.820855	0.562106	0.705971	0.216344	-2.877	1.14492
3	158624679	-2.10528	1.63373	0.360667	-0.206573	0.470245	-0.491893	1.41464	0.875625	0.820855	0.562106	0.705971	0.216344	-2.877	1.14492
3	158625596	-2.10528	1.63373	0.360667	-0.206573	0.470245	-0.491893	1.41464	0.875625	0.820855	0.562106	0.705971	0.216344	-2.877	1.14492
3	158626899	-2.10528	1.63373	0.360667	-0.206573	0.470245	-0.491893	1.41464	0.875625	0.820855	0.562106	0.705971	0.216344	-2.877	1.14492
3	158628264	-2.10528	1.63373	0.360667	-0.206573	0.470245	-0.491893	1.41464	0.875625	0.820855	0.562106	0.705971	0.216344	-2.877	1.14492
3	158633726	-2.10528	1.63373	0.360667	-0.206573	0.470245	-0.491893	1.41464	0.875625	0.820855	0.562106	0.705971	0.216344	-2.877	1.14492
3	158634689	-2.10528	1.63373	0.360667	-0.206573	0.470245	-0.491893	1.41464	0.875625	0.820855	0.562106	0.705971	0.216344	-2.877	1.14492
3	158636057	-2.10528	1.63373	0.360667	-0.206573	0.470245	-0.491893	1.41464	0.875625	0.820855	0.562106	0.705971	0.216344	-2.877	1.14492
3	158651538	-2.10528	1.63373	0.360667	-0.206573	0.470245	-0.491893	1.41464	0.875625	0.820855	0.562106	0.705971	0.216344	-2.877	1.14492
3	158653634	-2.10528	1.63373	0.360667	-0.206573	0.470245	-0.491893	1.41464	0.875625	0.820855	0.562106	0.705971	0.216344	-2.877	1.14492
3	158661559	-2.10528	1.63373	0.360667	-0.206573	0.470245	-0.491893	1.41464	0.875625	0.820855	0.562106	0.705971	0.216344	-2.877	1.14492
3	158664659	-2.10528	1.63373	0.360667	-0.206573	0.470245	-0.491893	1.41464	0.875625	0.820855	0.562106	0.705971	0.216344	-2.877	1.14492
3	158669688	-2.10528	1.63373	0.360667	-0.206573	0.470245	-0.491893	1.41464	0.875625	0.820855	0.562106	0.705971	0.216344	-2.877	1.14492
3	158671184	-2.10528	1.63373	0.360667	-0.206573	0.470245	-0.491893	1.41464	0.875625	0.820855	0.562106	0.705971	0.216344	-2.877	1.14492
3	158674592	-2.10528	1.63373	0.360667	-0.206573	0.470245	-0.491893	1.41464	0.875625	0.820855	0.562106	0.705971	0.216344	-2.877	1.14492
3	158684240	-2.10528	1.63373	0.360667	-0.206573	0.470245	-0.491893	1.41464	0.875625	0.820855	0.562106	0.705971	0.216344	-2.877	1.14492
3	158714381	-2.10528	1.63373	0.360667	-0.206573	0.470245	-0.491893	1.41464	0.875625	0.820855	0.562106	0.705971	0.216344	-2.877	1.14492
3	158715865	-2.10528	1.63373	0.360667	-0.206573	0.470245	-0.491893	1.41464	0.875625	0.820855	0.562106	0.705971	0.216344	-2.877	1.14492
3	158725874	-2.10528	1.63373	0.360667	-0.206573	0.470245	-0.491893	1.41464	0.875625	0.820855	0.562106	0.705971	0.216344	-2.877	1.14492
3	158726789	-2.10528	1.63373	0.360667	-0.206573	0.470245	-0.491893	1.41464	0.875625	0.820855	0.562106	0.705971	0.216344	-2.877	1.14492
3	158731993	-2.10528	1.63373	0.360667	-0.206573	0.470245	-0.491893	1.41464	0.875625	0.820855	0.562106	0.705971	0.216344	-2.877	1.14492
3	158735943	-2.10528	1.63373	0.360667	-0.206573	0.470245	-0.491893	1.41464	0.875625	0.820855	0.562106	0.705971	0.216344	-2.877	1.14492
3	158736714	-2.10528	1.63373	0.360667	-0.206573	0.470245	-0.491893	1.41464	0.875625	0.820855	0.562106	0.705971	0.216344	-2.877	1.14492
3	158768420	-2.10528	1.71014	0.0821288	0.354461	0.533766	-0.331621	1.41464	0.875625	0.820855	0.874304	0.910167	-0.0237434	-2.877	1.30449
3	158776705	-2.10528	1.71014	0.0821288	0.354461	0.533766	-0.331621	1.41464	0.875625	0.820855	0.874304	0.910167	-0.0237434	-2.877	1.30449
3	158778092	-2.10528	1.71014	0.0821288	0.354461	0.533766	-0.331621	1.41464	0.875625	0.820855	0.874304	0.910167	-0.0237434	-2.877	1.30449
3	158778215	-2.10528	1.71014	0.0821288	0.354461	0.533766	-0.331621	1.41464	0.875625	0.820855	0.874304	0.910167	-0.0237434	-2.877	1.30449
3	158790222	-2.10528	1.71014	0.0821288	0.354461	0.533766	-0.331621	1.41464	0.875625	0.820855	0.874304	0.910167	-0.0237434	-2.877	1.30449
3	158791891	-2.10528	1.71014	0.0821288	0.354461	0.533766	-0.331621	1.41464	0.875625	0.820855	0.874304	0.910167	-0.0237434	-2.877	1.30449
3	158798149	-2.10528	1.71014	0.0821288	0.354461	0.533766	-0.331621	1.41464	0.875625	0.820855	0.874304	0.910167	-0.0237434	-2.877	1.30449
3	158833189	-2.10528	1.71014	0.0821288	0.354461	0.533766	-0.331621	1.41464	0.875625	0.820855	0.874304	0.910167	-0.0237434	-2.877	1.30449
3	158839647	-2.10528	1.71014	0.0821288	0.354461	0.533766	-0.331621	1.41464	0.875625	0.820855	0.874304	0.910167	-0.0237434	-2.877	1.30449
3	158846028	-2.10528	1.71014	0.0821288	0.354461	0.533766	-0.331621	1.41464	0.875625	0.820855	0.874304	0.910167	-0.0237434	-2.877	1.30449
3	158864418	-2.10528	1.71014	0.0821288	0.354461	0.533766	-0.331621	1.41464	0.875625	0.820855	0.874304	0.910167	-0.0237434	-2.877	1.30449
3	158892812	-2.10528	1.71014	0.0821288	0.354461	0.533766	-0.331621	1.41464	0.875625	0.820855	0.874304	0.910167	-0.0237434	-2.877	1.30449
3	158901791	-2.10528	1.71014	0.0821288	0.354461	0.533766	-0.331621	1.41464	0.875625	0.820855	0.874304	0.910167	-0.0237434	-2.877	1.30449
3	158914174	-2.10528	1.71014	0.0821288	0.354461	0.533766	-0.331621	1.41464	0.875625	0.820855	0.874304	0.910167	-0.0237434	-2.877	1.30449
3	158937870	-2.10528	1.71014	0.0821288	0.354461	0.533766	-0.331621	1.41464	0.875625	0.820855	0.874304	0.910167	-0.0237434	-2.877	1.30449
3	158977434	-2.10528	1.71014	0.0821288	0.354461	0.533766	-0.331621	1.41464	0.875625	0.820855	0.874304	0.910167	-0.0237434	-2.877	1.30449
3	158985073	-2.10528	1.71014	0.0821288	0.354461	0.533766	-0.331621	1.41464	0.875625	0.820855	0.874304	0.910167	-0.0237434	-2.877	1.30449
3	158993239	-2.10528	1.71014	0.0821288	0.354461	0.533766	-0.331621	1.41464	0.875625	0.820855	0.874304	0.910167	-0.0237434	-2.877	1.30449
3	159037067	-2.10528	1.71014	0.0821288	0.354461	0.533766	-0.331621	1.41464	0.875625	0.820855	0.874304	0.910167	-0.0237434	-2.877	1.30449
3	159072815	-2.10528	1.59552	-0.0571405	0.632404	0.565527	-0.331621	1.41464	0.875625	0.820855	0.798946	1.11199	-0.0237434	-2.877	1.30449
3	159077231	-2.10528	1.59552	-0.0571405	0.632404	0.565527	-0.331621	1.41464	0.875625	0.820855	0.798946	1.11199	-0.0237434	-2.877	1.30449
3	159081357	-2.10528	1.59552	-0.0571405	0.632404	0.565527	-0.331621	1.41464	0.875625	0.820855	0.798946	1.11199	-0.0237434	-2.877	1.30449
3	159085425	-2.10528	1.59552	-0.0571405	0.632404	0.565527	-0.331621	1.41464	0.875625	0.820855	0.798946	1.11199	-0.0237434	-2.877	1.30449
3	159096538	-2.10528	1.59552	-0.0571405	0.632404	0.565527	-0.331621	1.41464	0.875625	0.820855	0.798946	1.11199	-0.0237434	-2.877	1.30449
3	159098080	-2.10528	1.59552	-0.0571405	0.632404	0.565527	-0.331621	1.41464	0.875625	0.820855	0.798946	1.11199	-0.0237434	-2.877	1.30449
3	159098996	-2.10528	1.59552	-0.0571405	0.632404	0.565527	-0.331621	1.41464	0.875625	0.820855	0.798946	1.11199	-0.0237434	-2.877	1.30449
3	159099226	-2.10528	1.59552	-0.0571405	0.632404	0.565527	-0.331621	1.41464	0.875625	0.820855	0.798946	1.11199	-0.0237434	-2.877	1.30449
3	159137792	-2.10528	1.59552	-0.0571405	0.632404	0.565527	-0.331621	1.41464	0.875625	0.820855	0.798946	1.11199	-0.0237434	-2.877	1.30449
3	159140638	-2.10528	1.59552	-0.0571405	0.632404	0.565527	-0.331621	1.41464	0.875625	0.820855	0.798946	1.11199	-0.0237434	-2.877	1.30449
3	159152259	-2.10528	1.59552	-0.0571405	0.632404	0.565527	-0.331621	1.41464	0.875625	0.820855	0.798946	1.11199	-0.0237434	-2.877	1.30449
3	159155377	-2.10528	1.59552	-0.0571405	0.632404	0.565527	-0.331621	1.41464	0.875625	0.820855	0.798946	1.11199	-0.0237434	-2.877	1.30449
3	159155504	-2.10528	1.59552	-0.0571405	0.632404	0.565527	-0.331621	1.41464	0.875625	0.820855	0.798946	1.11199	-0.0237434	-2.877	1.30449
3	159158217	-2.10528	1.59552	-0.0571405	0.632404	0.565527	-0.331621	1.41464	0.875625	0.820855	0.798946	1.11199	-0.0237434	-2.877	1.30449
3	159173074	-2.10528	1.59552	-0.0571405	0.632404	0.565527	-0.331621	1.41464	0.875625	0.820855	0.798946	1.11199	-0.0237434	-2.877	1.30449
3	159180395	-2.10528	1.59552	-0.0571405	0.632404	0.565527	-0.331621	1.41464	0.875625	0.820855	0.798946	1.11199	-0.0237434	-2.877	1.30449
3	159184569	-2.10528	1.59552	-0.0571405	0.632404	0.565527	-0.331621	1.41464	0.875625	0.820855	0.798946	1.11199	-0.0237434	-2.877	1.30449
3	159217153	-2.10528	1.59552	-0.0571405	0.632404	0.565527	-0.331621	1.41464	0.875625	0.820855	0.798946	1.11199	-0.0237434	-2.877	1.30449
3	159221461	-2.10528	1.59552	-0.0571405	0.632404	0.565527	-0.331621	1.41464	0.875625	0.820855	0.798946	1.11199	-0.0237434	-2.877	1.30449
3	159232929	-2.10528	1.59552	-0.0571405	0.632404	0.565527	-0.331621	1.41464	0.875625	0.820855	0.798946	1.11199	-0.0237434	-2.877	1.30449
3	159234376	-2.10528	1.59552	-0.0571405	0.632404	0.565527	-0.331621	1.41464	0.875625	0.820855	0.798946	1.11199	-0.0237434	-2.877	1.30449
3	159245263	-2.10528	1.59552	-0.0571405	0.632404	0.565527	-0.331621	1.41464	0.875625	0.820855	0.798946	1.11199	-0.0237434	-2.877	1.30449
3	159259124	-2.10528	1.59552	-0.0571405	0.632404	0.565527	-0.331621	1.41464	0.875625	0.820855	0.798946	1.11199	-0.0237434	-2.877	1.30449
3	159269142	-2.10528	1.23894	-0.0571405	0.632404	0.36861	-0.491893	1.41464	0.875625	0.820855	0.486748	0.705971	-0.0237434	-3.05765	1.14492
3	159276026	-2.10528	1.23894	-0.0571405	0.632404	0.36861	-0.491893	1.41464	0.875625	0.820855	0.486748	0.705971	-0.0237434	-3.05765	1.14492
3	159298036	-2.10528	1.23894	-0.0571405	0.632404	0.36861	-0.491893	1.41464	0.875625	0.820855	0.486748	0.705971	-0.0237434	-3.05765	1.14492
3	159327356	-2.10528	1.23894	-0.0571405	0.632404	0.36861	-0.491893	1.41464	0.875625	0.820855	0.486748	0.705971	-0.0237434	-3.05765	1.14492
3	159332305	-2.10528	1.23894	-0.0571405	0.632404	0.36861	-0.491893	1.41464	0.875625	0.820855	0.486748	0.705971	-0.0237434	-3.05765	1.14492
3	159336334	-2.10528	1.23894	-0.0571405	0.632404	0.36861	-0.491893	1.41464	0.875625	0.820855	0.486748	0.705971	-0.0237434	-3.05765	1.14492
3	159338124	-2.10528	1.23894	-0.0571405	0.632404	0.36861	-0.491893	1.41464	0.875625	0.820855	0.486748	0.705971	-0.0237434	-3.05765	1.14492
3	159402180	-2.10528	1.31535	0.775079	0.632404	0.502006	-0.331621	1.41464	0.875625	0.820855	0.718205	0.50415	0.216344	-3.05765	1.62594
3	159413737	-2.10528	1.31535	0.775079	0.632404	0.502006	-0.331621	1.41464	0.875625	0.820855	0.718205	0.50415	0.216344	-3.05765	1.62594
3	159452704	-2.10528	1.31535	0.775079	0.632404	0.502006	-0.331621	1.41464	0.875625	0.820855	0.718205	0.50415	0.216344	-3.05765	1.62594
3	159454827	-2.10528	1.31535	0.775079	0.632404	0.502006	-0.331621	1.41464	0.875625	0.820855	0.718205	0.50415	0.216344	-3.05765	1.62594
3	159455394	-2.10528	1.31535	0.775079	0.632404	0.502006	-0.331621	1.41464	0.875625	0.820855	0.718205	0.50415	0.216344	-3.05765	1.62594
3	159461456	-2.10528	1.31535	0.775079	0.632404	0.502006	-0.331621	1.41464	0.875625	0.820855	0.718205	0.50415	0.216344	-3.05765	1.62594
3	159461558	-2.10528	1.31535	0.775079	0.632404	0.502006	-0.331621	1.41464	0.875625	0.820855	0.718205	0.50415	0.216344	-3.05765	1.62594
3	159462903	-2.10528	1.31535	0.775079	0.632404	0.502006	-0.331621	1.41464	0.875625	0.820855	0.718205	0.50415	0.216344	-3.05765	1.62594
3	159477493	-2.10528	1.31535	0.775079	0.632404	0.502006	-0.331621	1.41464	0.875625	0.820855	0.718205	0.50415	0.216344	-3.05765	1.62594
3	159507045	-2.10528	1.31535	0.775079	0.632404	0.502006	-0.331621	1.41464	0.875625	0.820855	0.718205	0.50415	0.216344	-3.05765	1.62594
3	159523497	-2.10528	1.31535	0.775079	0.632404	0.502006	-0.331621	1.41464	0.875625	0.820855	0.718205	0.50415	0.216344	-3.05765	1.62594
3	159551651	-2.10528	1.31535	0.775079	0.632404	0.502006	-0.331621	1.41464	0.875625	0.820855	0.718205	0.50415	0.216344	-3.05765	1.62594
3	159554958	-2.10528	1.31535	0.775079	0.632404	0.502006	-0.331621	1.41464	0.875625	0.820855	0.718205	0.50415	0.216344	-3.05765	1.62594
3	159567428	-2.10528	1.31535	0.775079	0.632404	0.502006	-0.331621	1.41464	0.875625	0.820855	0.718205	0.50415	0.216344	-3.05765	1.62594
3	159582382	-2.10528	1.16253	0.914348	0.632404	0.565527	-0.0110766	1.41464	0.875625	0.820855	0.874304	0.299954	0.456431	-3.05765	1.62594
3	159599190	-2.10528	1.16253	0.914348	0.632404	0.565527	-0.0110766	1.41464	0.875625	0.820855	0.874304	0.299954	0.456431	-3.05765	1.62594
3	159610911	-2.10528	1.16253	0.914348	0.632404	0.565527	-0.0110766	1.41464	0.875625	0.820855	0.874304	0.299954	0.456431	-3.05765	1.62594
3	159611291	-2.10528	1.16253	0.914348	0.632404	0.565527	-0.0110766	1.41464	0.875625	0.820855	0.874304	0.299954	0.456431	-3.05765	1.62594
3	159613455	-2.10528	1.16253	0.914348	0.632404	0.565527	-0.0110766	1.41464	0.875625	0.820855	0.874304	0.299954	0.456431	-3.05765	1.62594
3	159625545	-2.10528	1.16253	0.914348	0.632404	0.565527	-0.0110766	1.41464	0.875625	0.820855	0.874304	0.299954	0.456431	-3.05765	1.62594
3	159629241	-2.10528	1.16253	0.914348	0.632404	0.565527	-0.0110766	1.41464	0.875625	0.820855	0.874304	0.299954	0.456431	-3.05765	1.62594
3	159634474	-2.10528	1.16253	0.914348	0.632404	0.565527	-0.0110766	1.41464	0.875625	0.820855	0.874304	0.299954	0.456431	-3.05765	1.62594
3	159640152	-2.10528	1.16253	0.914348	0.632404	0.565527	-0.0110766	1.41464	0.875625	0.820855	0.874304	0.299954	0.456431	-3.05765	1.62594
3	159644297	-2.10528	1.16253	0.914348	0.632404	0.565527	-0.0110766	1.41464	0.875625	0.820855	0.874304	0.299954	0.456431	-3.05765	1.62594
3	159645671	-2.10528	1.16253	0.914348	0.632404	0.565527	-0.0110766	1.41464	0.875625	0.820855	0.874304	0.299954	0.456431	-3.05765	1.62594
3	159663317	-2.10528	1.16253	0.914348	0.632404	0.565527	-0.0110766	1.41464	0.875625	0.820855	0.874304	0.299954	0.456431	-3.05765	1.62594
3	159665050	-2.10528	1.16253	0.914348	0.632404	0.565527	-0.0110766	1.41464	0.875625	0.820855	0.874304	0.299954	0.456431	-3.05765	1.62594
3	159669994	-2.10528	1.16253	0.914348	0.632404	0.565527	-0.0110766	1.41464	0.875625	0.820855	0.874304	0.299954	0.456431	-3.05765	1.62594
3	159675391	-2.10528	1.16253	0.914348	0.632404	0.565527	-0.0110766	1.41464	0.875625	0.820855	0.874304	0.299954	0.456431	-3.05765	1.62594
3	159688029	-2.10528	1.16253	0.914348	0.632404	0.565527	-0.0110766	1.41464	0.875625	0.820855	0.874304	0.299954	0.456431	-3.05765	1.62594
3	159691112	-2.10528	1.16253	0.914348	0.632404	0.565527	-0.0110766	1.41464	0.875625	0.820855	0.874304	0.299954	0.456431	-3.05765	1.62594
3	159692986	-2.10528	1.16253	0.914348	0.632404	0.565527	-0.0110766	1.41464	0.875625	0.820855	0.874304	0.299954	0.456431	-3.05765	1.62594
3	159696099	-2.10528	1.16253	0.914348	0.632404	0.565527	-0.0110766	1.41464	0.875625	0.820855	0.874304	0.299954	0.456431	-3.05765	1.62594
3	159696998	-2.10528	1.16253	0.914348	0.632404	0.565527	-0.0110766	1.41464	0.875625	0.820855	0.874304	0.299954	0.456431	-3.05765	1.62594
3	159700325	-2.10528	1.16253	0.914348	0.632404	0.565527	-0.0110766	1.41464	0.875625	0.820855	0.874304	0.299954	0.456431	-3.05765	1.62594
3	159701231	-2.10528	1.16253	0.914348	0.632404	0.565527	-0.0110766	1.41464	0.875625	0.820855	0.874304	0.299954	0.456431	-3.05765	1.62594
3	159706280	-2.10528	1.16253	0.914348	0.632404	0.565527	-0.0110766	1.41464	0.875625	0.820855	0.874304	0.299954	0.456431	-3.05765	1.62594
3	159709651	-2.10528	1.16253	0.914348	0.632404	0.565527	-0.0110766	1.41464	0.875625	0.820855	0.874304	0.299954	0.456431	-3.05765	1.62594
3	159718268	-2.10528	1.16253	0.914348	0.632404	0.565527	-0.0110766	1.41464	0.875625	0.820855	0.874304	0.299954	0.456431	-3.05765	1.62594
3	159719132	-2.10528	1.16253	0.914348	0.632404	0.565527	-0.0110766	1.41464	0.875625	0.820855	0.874304	0.299954	0.456431	-3.05765	1.62594
3	159728878	-2.10528	1.16253	0.914348	0.632404	0.565527	-0.0110766	1.41464	0.875625	0.820855	0.874304	0.299954	0.456431	-3.05765	1.62594
3	159732983	-2.10528	1.16253	0.914348	0.632404	0.565527	-0.0110766	1.41464	0.875625	0.820855	0.874304	0.299954	0.456431	-3.05765	1.62594
3	159744022	-2.10528	1.16253	0.914348	0.632404	0.565527	-0.0110766	1.41464	0.875625	0.820855	0.874304	0.299954	0.456431	-3.05765	1.62594
3	159751822	-2.10528	0.755006	1.05362	0.632404	0.470245	-0.0110766	1.41464	0.875625	0.326227	0.718205	0.0981332	0.216344	-3.05765	1.46637
3	159754507	-2.10528	0.755006	1.05362	0.632404	0.470245	-0.0110766	1.41464	0.875625	0.326227	0.718205	0.0981332	0.216344	-3.05765	1.46637
3	159780373	-2.10528	0.755006	1.05362	0.632404	0.470245	-0.0110766	1.41464	0.875625	0.326227	0.718205	0.0981332	0.216344	-3.05765	1.46637
3	159804528	-2.10528	0.755006	1.05362	0.632404	0.470245	-0.0110766	1.41464	0.875625	0.326227	0.718205	0.0981332	0.216344	-3.05765	1.46637
3	159811297	-2.10528	0.755006	1.05362	0.632404	0.470245	-0.0110766	1.41464	0.875625	0.326227	0.718205	0.0981332	0.216344	-3.05765	1.46637
3	159820753	-2.10528	0.755006	1.05362	0.632404	0.470245	-0.0110766	1.41464	0.875625	0.326227	0.718205	0.0981332	0.216344	-3.05765	1.46637
3	159826694	-2.10528	0.755006	1.05362	0.632404	0.470245	-0.0110766	1.41464	0.875625	0.326227	0.718205	0.0981332	0.216344	-3.05765	1.46637
3	159846158	-2.10528	0.755006	1.05362	0.632404	0.470245	-0.0110766	1.41464	0.875625	0.326227	0.718205	0.0981332	0.216344	-3.05765	1.46637
3	159876691	-2.10528	0.755006	1.05362	0.632404	0.470245	-0.0110766	1.41464	0.875625	0.326227	0.718205	0.0981332	0.216344	-3.05765	1.46637
3	159877251	-2.10528	0.755006	1.05362	0.632404	0.470245	-0.0110766	1.41464	0.875625	0.326227	0.718205	0.0981332	0.216344	-3.05765	1.46637
3	159888261	-2.10528	0.755006	1.05362	0.632404	0.470245	-0.0110766	1.41464	0.875625	0.326227	0.718205	0.0981332	0.216344	-3.05765	1.46637
3	159892169	-2.10528	0.755006	1.05362	0.632404	0.470245	-0.0110766	1.41464	0.875625	0.326227	0.718205	0.0981332	0.216344	-3.05765	1.46637
3	159899731	-2.10528	0.755006	1.05362	0.632404	0.470245	-0.0110766	1.41464	0.875625	0.326227	0.718205	0.0981332	0.216344	-3.05765	1.46637
3	159952941	-2.10528	1.11159	1.6073	0.632404	0.533766	0.149195	1.41464	0.875625	0.326227	0.486748	0.0981332	-0.263831	-2.877	1.78782
3	159956559	-2.10528	1.11159	1.6073	0.632404	0.533766	0.149195	1.41464	0.875625	0.326227	0.486748	0.0981332	-0.263831	-2.877	1.78782
3	159976271	-2.10528	1.11159	1.6073	0.632404	0.533766	0.149195	1.41464	0.875625	0.326227	0.486748	0.0981332	-0.263831	-2.877	1.78782
3	159994945	-2.10528	1.11159	1.6073	0.632404	0.533766	0.149195	1.41464	0.875625	0.326227	0.486748	0.0981332	-0.263831	-2.877	1.78782
3	160073391	-2.10528	1.11159	1.6073	0.632404	0.533766	0.149195	1.41464	0.875625	0.326227	0.486748	0.0981332	-0.263831	-2.877	1.78782
3	160135286	-2.10528	1.11159	1.6073	0.632404	0.533766	0.149195	1.41464	0.875625	0.326227	0.486748	0.0981332	-0.263831	-2.877	1.78782
3	160152076	-2.10528	1.11159	1.6073	0.632404	0.533766	0.149195	1.41464	0.875625	0.326227	0.486748	0.0981332	-0.263831	-2.877	1.78782
3	160171926	-2.10528	1.11159	1.6073	0.632404	0.533766	0.149195	1.41464	0.875625	0.326227	0.486748	0.0981332	-0.263831	-2.877	1.78782
3	160191374	-2.10528	1.11159	1.6073	0.632404	0.533766	0.149195	1.41464	0.875625	0.326227	0.486748	0.0981332	-0.263831	-2.877	1.78782
3	160192518	-2.10528	1.11159	1.6073	0.632404	0.533766	0.149195	1.41464	0.875625	0.326227	0.486748	0.0981332	-0.263831	-2.877	1.78782
3	160283815	-2.10528	1.11159	1.6073	0.632404	0.533766	0.149195	1.41464	0.875625	0.326227	0.486748	0.0981332	-0.263831	-2.877	1.78782
3	160325458	-2.10528	1.11159	1.6073	0.632404	0.533766	0.149195	1.41464	0.875625	0.326227	0.486748	0.0981332	-0.263831	-2.877	1.78782
3	160327589	-2.10528	1.11159	1.6073	0.632404	0.533766	0.149195	1.41464	0.875625	0.326227	0.486748	0.0981332	-0.263831	-2.877	1.78782
3	160328337	-2.10528	1.11159	1.6073	0.632404	0.533766	0.149195	1.41464	0.875625	0.326227	0.486748	0.0981332	-0.263831	-2.877	1.78782
3	160336211	-2.10528	1.11159	1.6073	0.632404	0.533766	0.149195	1.41464	0.875625	0.326227	0.486748	0.0981332	-0.263831	-2.877	1.78782
3	160340896	-2.10528	1.11159	1.6073	0.632404	0.533766	0.149195	1.41464	0.875625	0.326227	0.486748	0.0981332	-0.263831	-2.877	1.78782
3	160358415	-2.10528	1.11159	1.6073	0.632404	0.533766	0.149195	1.41464	0.875625	0.326227	0.486748	0.0981332	-0.263831	-2.877	1.78782
3	160376851	-2.10528	1.11159	1.6073	0.632404	0.533766	0.149195	1.41464	0.875625	0.326227	0.486748	0.0981332	-0.263831	-2.877	1.78782
3	160398885	-2.10528	1.11159	1.6073	0.632404	0.533766	0.149195	1.41464	0.875625	0.326227	0.486748	0.0981332	-0.263831	-2.877	1.78782
3	160451299	-2.10528	1.11159	1.6073	0.632404	0.533766	0.149195	1.41464	0.875625	0.326227	0.486748	0.0981332	-0.263831	-2.877	1.78782
3	160462363	-2.10528	1.11159	1.6073	0.632404	0.533766	0.149195	1.41464	0.875625	0.326227	0.486748	0.0981332	-0.263831	-2.877	1.78782
3	160519718	-2.10528	1.11159	1.6073	0.632404	0.533766	0.149195	1.41464	0.875625	0.326227	0.486748	0.0981332	-0.263831	-2.877	1.78782
3	160520986	-2.10528	1.11159	1.6073	0.632404	0.533766	0.149195	1.41464	0.875625	0.326227	0.486748	0.0981332	-0.263831	-2.877	1.78782
3	160531628	-2.10528	1.11159	1.6073	0.632404	0.533766	0.149195	1.41464	0.875625	0.326227	0.486748	0.0981332	-0.263831	-2.877	1.78782
3	160557063	-2.10528	1.11159	1.6073	0.632404	0.533766	0.149195	1.41464	0.875625	0.326227	0.486748	0.0981332	-0.263831	-2.877	1.78782
3	160580103	-2.10528	1.11159	1.6073	0.632404	0.533766	0.149195	1.41464	0.875625	0.326227	0.486748	0.0981332	-0.263831	-2.877	1.78782
3	160594496	-2.10528	1.11159	1.6073	0.632404	0.533766	0.149195	1.41464	0.875625	0.326227	0.486748	0.0981332	-0.263831	-2.877	1.78782
3	160595284	-2.10528	1.11159	1.6073	0.632404	0.533766	0.149195	1.41464	0.875625	0.326227	0.486748	0.0981332	-0.263831	-2.877	1.78782
3	160630267	-2.10528	1.11159	1.6073	0.632404	0.533766	0.149195	1.41464	0.875625	0.326227	0.486748	0.0981332	-0.263831	-2.877	1.78782
3	160631965	-2.10528	1.11159	1.6073	0.632404	0.533766	0.149195	1.41464	0.875625	0.326227	0.486748	0.0981332	-0.263831	-2.877	1.78782
3	160635849	-2.10528	1.11159	1.6073	0.632404	0.533766	0.149195	1.41464	0.875625	0.326227	0.486748	0.0981332	-0.263831	-2.877	1.78782
3	160647912	-2.10528	1.11159	1.6073	0.632404	0.533766	0.149195	1.41464	0.875625	0.326227	0.486748	0.0981332	-0.263831	-2.877	1.78782
3	160668220	-2.10528	1.11159	1.6073	0.632404	0.533766	0.149195	1.41464	0.875625	0.326227	0.486748	0.0981332	-0.263831	-2.877	1.78782
3	160681614	-2.10528	1.11159	1.6073	0.632404	0.533766	0.149195	1.41464	0.875625	0.326227	0.486748	0.0981332	-0.263831	-2.877	1.78782
3	160684720	-2.10528	1.11159	1.6073	0.632404	0.533766	0.149195	1.41464	0.875625	0.326227	0.486748	0.0981332	-0.263831	-2.877	1.78782
3	160700958	-2.10528	1.11159	1.6073	0.632404	0.533766	0.149195	1.41464	0.875625	0.326227	0.486748	0.0981332	-0.263831	-2.877	1.78782
3	160716041	-2.10528	1.11159	1.6073	0.632404	0.533766	0.149195	1.41464	0.875625	0.326227	0.486748	0.0981332	-0.263831	-2.877	1.78782
3	160744571	-2.10528	1.11159	1.6073	0.632404	0.533766	0.149195	1.41464	0.875625	0.326227	0.486748	0.0981332	-0.263831	-2.877	1.78782
3	160767278	-2.10528	1.11159	1.6073	0.632404	0.533766	0.149195	1.41464	0.875625	0.326227	0.486748	0.0981332	-0.263831	-2.877	1.78782
3	160774244	-2.10528	1.11159	1.6073	0.632404	0.533766	0.149195	1.41464	0.875625	0.326227	0.486748	0.0981332	-0.263831	-2.877	1.78782
3	160783731	-2.10528	1.11159	1.6073	0.632404	0.533766	0.149195	1.41464	0.875625	0.326227	0.486748	0.0981332	-0.263831	-2.877	1.78782
3	160805352	-2.10528	1.23894	1.32876	0.632404	0.597288	0.149195	1.12538	0.875625	0.573541	0.642847	-0.106062	-0.263831	-2.877	1.62594
3	160810375	-2.10528	1.23894	1.32876	0.632404	0.597288	0.149195	1.12538	0.875625	0.573541	0.642847	-0.106062	-0.263831	-2.877	1.62594
3	160883062	-2.10528	1.23894	1.32876	0.632404	0.597288	0.149195	1.12538	0.875625	0.573541	0.642847	-0.106062	-0.263831	-2.877	1.62594
3	160902341	-2.10528	1.23894	1.32876	0.632404	0.597288	0.149195	1.12538	0.875625	0.573541	0.642847	-0.106062	-0.263831	-2.877	1.62594
3	160926840	-2.10528	1.23894	1.32876	0.632404	0.597288	0.149195	1.12538	0.875625	0.573541	0.642847	-0.106062	-0.263831	-2.877	1.62594
3	160946769	-2.10528	1.23894	1.32876	0.632404	0.597288	0.149195	1.12538	0.875625	0.573541	0.642847	-0.106062	-0.263831	-2.877	1.62594
3	160968365	-2.10528	1.23894	1.32876	0.632404	0.597288	0.149195	1.12538	0.875625	0.573541	0.642847	-0.106062	-0.263831	-2.877	1.62594
3	160987158	-2.10528	1.23894	1.32876	0.632404	0.597288	0.149195	1.12538	0.875625	0.573541	0.642847	-0.106062	-0.263831	-2.877	1.62594
3	161003124	-2.10528	1.23894	1.32876	0.632404	0.597288	0.149195	1.12538	0.875625	0.573541	0.642847	-0.106062	-0.263831	-2.877	1.62594
3	161008125	-2.10528	1.23894	1.32876	0.632404	0.597288	0.149195	1.12538	0.875625	0.573541	0.642847	-0.106062	-0.263831	-2.877	1.62594
3	161015153	-2.10528	1.23894	1.32876	0.632404	0.597288	0.149195	1.12538	0.875625	0.573541	0.642847	-0.106062	-0.263831	-2.877	1.62594
3	161043869	-2.10528	1.23894	1.32876	0.632404	0.597288	0.149195	1.12538	0.875625	0.573541	0.642847	-0.106062	-0.263831	-2.877	1.62594
3	161058726	-2.10528	1.23894	1.32876	0.632404	0.597288	0.149195	1.12538	0.875625	0.573541	0.642847	-0.106062	-0.263831	-2.877	1.62594
3	161060507	-2.10528	1.23894	1.32876	0.632404	0.597288	0.149195	1.12538	0.875625	0.573541	0.642847	-0.106062	-0.263831	-2.877	1.62594
3	161068014	-2.10528	1.23894	1.32876	0.632404	0.597288	0.149195	1.12538	0.875625	0.573541	0.642847	-0.106062	-0.263831	-2.877	1.62594
3	161083709	-2.10528	1.23894	1.32876	0.632404	0.597288	0.149195	1.12538	0.875625	0.573541	0.642847	-0.106062	-0.263831	-2.877	1.62594
3	161097268	-2.10528	1.23894	1.32876	0.632404	0.597288	0.149195	1.12538	0.875625	0.573541	0.642847	-0.106062	-0.263831	-2.877	1.62594
3	161112867	-2.10528	1.23894	1.32876	0.632404	0.597288	0.149195	1.12538	0.875625	0.573541	0.642847	-0.106062	-0.263831	-2.877	1.62594
3	161123526	-2.10528	1.23894	1.32876	0.632404	0.597288	0.149195	1.12538	0.875625	0.573541	0.642847	-0.106062	-0.263831	-2.877	1.62594
3	161130900	-2.10528	1.23894	1.32876	0.632404	0.597288	0.149195	1.12538	0.875625	0.573541	0.642847	-0.106062	-0.263831	-2.877	1.62594
3	161148190	-2.10528	1.23894	1.32876	0.632404	0.597288	0.149195	1.12538	0.875625	0.573541	0.642847	-0.106062	-0.263831	-2.877	1.62594
3	161160475	-2.10528	1.23894	1.32876	0.632404	0.597288	0.149195	1.12538	0.875625	0.573541	0.642847	-0.106062	-0.263831	-2.877	1.62594
3	161164453	-2.10528	1.23894	1.32876	0.632404	0.597288	0.149195	1.12538	0.875625	0.573541	0.642847	-0.106062	-0.263831	-2.877	1.62594
3	161189351	-2.10528	1.23894	1.32876	0.632404	0.597288	0.149195	1.12538	0.875625	0.573541	0.642847	-0.106062	-0.263831	-2.877	1.62594
3	161213636	-2.10528	1.23894	1.32876	0.632404	0.597288	0.149195	1.12538	0.875625	0.573541	0.642847	-0.106062	-0.263831	-2.877	1.62594
3	161219005	-2.10528	1.23894	1.32876	0.632404	0.597288	0.149195	1.12538	0.875625	0.573541	0.642847	-0.106062	-0.263831	-2.877	1.62594
3	161221705	-2.10528	1.23894	1.32876	0.632404	0.597288	0.149195	1.12538	0.875625	0.573541	0.642847	-0.106062	-0.263831	-2.877	1.62594
3	161274019	-2.10528	1.23894	1.32876	0.632404	0.597288	0.149195	1.12538	0.875625	0.573541	0.642847	-0.106062	-0.263831	-2.877	1.62594
3	161275848	-2.10528	1.23894	1.32876	0.632404	0.597288	0.149195	1.12538	0.875625	0.573541	0.642847	-0.106062	-0.263831	-2.877	1.62594
3	161328281	-2.10528	1.23894	1.32876	0.632404	0.597288	0.149195	1.12538	0.875625	0.573541	0.642847	-0.106062	-0.263831	-2.877	1.62594
3	161328660	-2.10528	1.23894	1.32876	0.632404	0.597288	0.149195	1.12538	0.875625	0.573541	0.642847	-0.106062	-0.263831	-2.877	1.62594
3	161339062	-2.10528	1.23894	1.32876	0.632404	0.597288	0.149195	1.12538	0.875625	0.573541	0.642847	-0.106062	-0.263831	-2.877	1.62594
3	161380386	-2.10528	1.23894	1.32876	0.632404	0.597288	0.149195	1.12538	0.875625	0.573541	0.642847	-0.106062	-0.263831	-2.877	1.62594
3	161393266	-2.10528	1.23894	1.32876	0.632404	0.597288	0.149195	1.12538	0.875625	0.573541	0.642847	-0.106062	-0.263831	-2.877	1.62594
3	161445796	-2.10528	1.23894	1.32876	0.632404	0.597288	0.149195	1.12538	0.875625	0.573541	0.642847	-0.106062	-0.263831	-2.877	1.62594
3	161455195	-2.10528	1.23894	1.32876	0.632404	0.597288	0.149195	1.12538	0.875625	0.573541	0.642847	-0.106062	-0.263831	-2.877	1.62594
3	161459150	-2.10528	1.23894	1.32876	0.632404	0.597288	0.149195	1.12538	0.875625	0.573541	0.642847	-0.106062	-0.263831	-2.877	1.62594
3	161475537	-2.10528	1.23894	1.32876	0.632404	0.597288	0.149195	1.12538	0.875625	0.573541	0.642847	-0.106062	-0.263831	-2.877	1.62594
3	161486665	-2.10528	1.23894	1.32876	0.632404	0.597288	0.149195	1.12538	0.875625	0.573541	0.642847	-0.106062	-0.263831	-2.877	1.62594
3	161490079	-2.10528	1.23894	1.32876	0.632404	0.597288	0.149195	1.12538	0.875625	0.573541	0.642847	-0.106062	-0.263831	-2.877	1.62594
3	161499569	-2.10528	1.23894	1.32876	0.632404	0.597288	0.149195	1.12538	0.875625	0.573541	0.642847	-0.106062	-0.263831	-2.877	1.62594
3	161522742	-2.10528	1.23894	1.32876	0.632404	0.597288	0.149195	1.12538	0.875625	0.573541	0.642847	-0.106062	-0.263831	-2.877	1.62594
3	161531378	-2.10528	1.20074	1.6073	0.632404	0.565527	0.309467	0.836125	0.875625	0.573541	0.562106	-0.106062	-0.263831	-2.877	2.10927
3	161535407	-2.10528	1.20074	1.6073	0.632404	0.565527	0.309467	0.836125	0.875625	0.573541	0.562106	-0.106062	-0.263831	-2.877	2.10927
3	161536436	-2.10528	1.20074	1.6073	0.632404	0.565527	0.309467	0.836125	0.875625	0.573541	0.562106	-0.106062	-0.263831	-2.877	2.10927
3	161540640	-2.10528	1.20074	1.6073	0.632404	0.565527	0.309467	0.836125	0.875625	0.573541	0.562106	-0.106062	-0.263831	-2.877	2.10927
3	161564087	-2.10528	1.20074	1.6073	0.632404	0.565527	0.309467	0.836125	0.875625	0.573541	0.562106	-0.106062	-0.263831	-2.877	2.10927
3	161570645	-2.10528	1.20074	1.6073	0.632404	0.565527	0.309467	0.836125	0.875625	0.573541	0.562106	-0.106062	-0.263831	-2.877	2.10927
3	161581684	-2.10528	1.20074	1.6073	0.632404	0.565527	0.309467	0.836125	0.875625	0.573541	0.562106	-0.106062	-0.263831	-2.877	2.10927
3	161583238	-2.10528	1.20074	1.6073	0.632404	0.565527	0.309467	0.836125	0.875625	0.573541	0.562106	-0.106062	-0.263831	-2.877	2.10927
3	161593739	-2.10528	1.20074	1.6073	0.632404	0.565527	0.309467	0.836125	0.875625	0.573541	0.562106	-0.106062	-0.263831	-2.877	2.10927
3	161625084	-2.10528	1.20074	1.6073	0.632404	0.565527	0.309467	0.836125	0.875625	0.573541	0.562106	-0.106062	-0.263831	-2.877	2.10927
3	161633104	-2.10528	1.20074	1.6073	0.632404	0.565527	0.309467	0.836125	0.875625	0.573541	0.562106	-0.106062	-0.263831	-2.877	2.10927
3	161652269	-2.10528	1.20074	1.6073	0.632404	0.565527	0.309467	0.836125	0.875625	0.573541	0.562106	-0.106062	-0.263831	-2.877	2.10927
3	161653188	-2.10528	1.20074	1.6073	0.632404	0.565527	0.309467	0.836125	0.875625	0.573541	0.562106	-0.106062	-0.263831	-2.877	2.10927
3	161654395	-2.10528	1.20074	1.6073	0.632404	0.565527	0.309467	0.836125	0.875625	0.573541	0.562106	-0.106062	-0.263831	-2.877	2.10927
3	161654599	-2.10528	1.20074	1.6073	0.632404	0.565527	0.309467	0.836125	0.875625	0.573541	0.562106	-0.106062	-0.263831	-2.877	2.10927
3	161657331	-2.10528	1.20074	1.6073	0.632404	0.565527	0.309467	0.836125	0.875625	0.573541	0.562106	-0.106062	-0.263831	-2.877	2.10927
3	161657384	-2.10528	1.20074	1.6073	0.632404	0.565527	0.309467	0.836125	0.875625	0.573541	0.562106	-0.106062	-0.263831	-2.877	2.10927
3	161669809	-2.10528	1.20074	1.6073	0.632404	0.565527	0.309467	0.836125	0.875625	0.573541	0.562106	-0.106062	-0.263831	-2.877	2.10927
3	161678110	-2.10528	1.20074	1.6073	0.632404	0.565527	0.309467	0.836125	0.875625	0.573541	0.562106	-0.106062	-0.263831	-2.877	2.10927
3	161695760	-2.10528	1.20074	1.6073	0.632404	0.565527	0.309467	0.836125	0.875625	0.573541	0.562106	-0.106062	-0.263831	-2.877	2.10927
3	161700564	-2.10528	1.20074	1.6073	0.632404	0.565527	0.309467	0.836125	0.875625	0.573541	0.562106	-0.106062	-0.263831	-2.877	2.10927
3	161709943	-2.10528	1.20074	1.6073	0.632404	0.565527	0.309467	0.836125	0.875625	0.573541	0.562106	-0.106062	-0.263831	-2.877	2.10927
3	161747143	-2.10528	1.20074	1.6073	0.632404	0.565527	0.309467	0.836125	0.875625	0.573541	0.562106	-0.106062	-0.263831	-2.877	2.10927
3	161791399	-2.10528	1.42997	1.88584	0.912921	0.730683	0.46974	0.836125	0.875625	0.573541	0.562106	0.299954	-0.503918	-3.05765	2.10927
3	161807012	-2.10528	1.42997	1.88584	0.912921	0.730683	0.46974	0.836125	0.875625	0.573541	0.562106	0.299954	-0.503918	-3.05765	2.10927
3	161823150	-2.10528	1.42997	1.88584	0.912921	0.730683	0.46974	0.836125	0.875625	0.573541	0.562106	0.299954	-0.503918	-3.05765	2.10927
3	161826690	-2.10528	1.42997	1.88584	0.912921	0.730683	0.46974	0.836125	0.875625	0.573541	0.562106	0.299954	-0.503918	-3.05765	2.10927
3	161845898	-2.10528	1.42997	1.88584	0.912921	0.730683	0.46974	0.836125	0.875625	0.573541	0.562106	0.299954	-0.503918	-3.05765	2.10927
3	161847016	-2.10528	1.42997	1.88584	0.912921	0.730683	0.46974	0.836125	0.875625	0.573541	0.562106	0.299954	-0.503918	-3.05765	2.10927
3	161854329	-2.10528	1.42997	1.88584	0.912921	0.730683	0.46974	0.836125	0.875625	0.573541	0.562106	0.299954	-0.503918	-3.05765	2.10927
3	161883401	-2.10528	1.42997	1.88584	0.912921	0.730683	0.46974	0.836125	0.875625	0.573541	0.562106	0.299954	-0.503918	-3.05765	2.10927
3	161893088	-2.10528	1.42997	1.88584	0.912921	0.730683	0.46974	0.836125	0.875625	0.573541	0.562106	0.299954	-0.503918	-3.05765	2.10927
3	161895309	-2.10528	1.42997	1.88584	0.912921	0.730683	0.46974	0.836125	0.875625	0.573541	0.562106	0.299954	-0.503918	-3.05765	2.10927
3	161913772	-2.10528	1.42997	1.88584	0.912921	0.730683	0.46974	0.836125	0.875625	0.573541	0.562106	0.299954	-0.503918	-3.05765	2.10927
3	161921368	-2.10528	1.42997	1.88584	0.912921	0.730683	0.46974	0.836125	0.875625	0.573541	0.562106	0.299954	-0.503918	-3.05765	2.10927
3	161922679	-2.10528	1.42997	1.88584	0.912921	0.730683	0.46974	0.836125	0.875625	0.573541	0.562106	0.299954	-0.503918	-3.05765	2.10927
3	161932536	-2.10528	1.42997	1.88584	0.912921	0.730683	0.46974	0.836125	0.875625	0.573541	0.562106	0.299954	-0.503918	-3.05765	2.10927
3	161937965	-2.10528	1.42997	1.88584	0.912921	0.730683	0.46974	0.836125	0.875625	0.573541	0.562106	0.299954	-0.503918	-3.05765	2.10927
3	161949284	-2.10528	1.42997	1.88584	0.912921	0.730683	0.46974	0.836125	0.875625	0.573541	0.562106	0.299954	-0.503918	-3.05765	2.10927
3	161956676	-2.10528	1.42997	1.88584	0.912921	0.730683	0.46974	0.836125	0.875625	0.573541	0.562106	0.299954	-0.503918	-3.05765	2.10927
3	162003134	-2.10528	1.42997	1.88584	0.912921	0.730683	0.46974	0.836125	0.875625	0.573541	0.562106	0.299954	-0.503918	-3.05765	2.10927
3	162004273	-2.10528	1.42997	1.88584	0.912921	0.730683	0.46974	0.836125	0.875625	0.573541	0.562106	0.299954	-0.503918	-3.05765	2.10927
3	162053213	-2.10528	1.42997	1.88584	0.912921	0.730683	0.46974	0.836125	0.875625	0.573541	0.562106	0.299954	-0.503918	-3.05765	2.10927
3	162055990	-2.10528	1.42997	1.88584	0.912921	0.730683	0.46974	0.836125	0.875625	0.573541	0.562106	0.299954	-0.503918	-3.05765	2.10927
3	162058440	-2.10528	1.42997	1.88584	0.912921	0.730683	0.46974	0.836125	0.875625	0.573541	0.562106	0.299954	-0.503918	-3.05765	2.10927
3	162063995	-2.10528	1.42997	1.88584	0.912921	0.730683	0.46974	0.836125	0.875625	0.573541	0.562106	0.299954	-0.503918	-3.05765	2.10927
3	162074782	-2.50041	1.51911	1.88584	0.912921	0.533766	0.46974	0.836125	1.15597	0.573541	0.642847	0.299954	-0.744005	-3.05765	2.4284
3	162083007	-2.50041	1.51911	1.88584	0.912921	0.533766	0.46974	0.836125	1.15597	0.573541	0.642847	0.299954	-0.744005	-3.05765	2.4284
3	162084352	-2.50041	1.51911	1.88584	0.912921	0.533766	0.46974	0.836125	1.15597	0.573541	0.642847	0.299954	-0.744005	-3.05765	2.4284
3	162088699	-2.50041	1.51911	1.88584	0.912921	0.533766	0.46974	0.836125	1.15597	0.573541	0.642847	0.299954	-0.744005	-3.05765	2.4284
3	162092216	-2.50041	1.51911	1.88584	0.912921	0.533766	0.46974	0.836125	1.15597	0.573541	0.642847	0.299954	-0.744005	-3.05765	2.4284
3	162094087	-2.50041	1.51911	1.88584	0.912921	0.533766	0.46974	0.836125	1.15597	0.573541	0.642847	0.299954	-0.744005	-3.05765	2.4284
3	162094430	-2.50041	1.51911	1.88584	0.912921	0.533766	0.46974	0.836125	1.15597	0.573541	0.642847	0.299954	-0.744005	-3.05765	2.4284
3	162109383	-2.50041	1.51911	1.88584	0.912921	0.533766	0.46974	0.836125	1.15597	0.573541	0.642847	0.299954	-0.744005	-3.05765	2.4284
3	162112120	-2.50041	1.51911	1.88584	0.912921	0.533766	0.46974	0.836125	1.15597	0.573541	0.642847	0.299954	-0.744005	-3.05765	2.4284
3	162117467	-2.50041	1.51911	1.88584	0.912921	0.533766	0.46974	0.836125	1.15597	0.573541	0.642847	0.299954	-0.744005	-3.05765	2.4284
3	162123179	-2.50041	1.51911	1.88584	0.912921	0.533766	0.46974	0.836125	1.15597	0.573541	0.642847	0.299954	-0.744005	-3.05765	2.4284
3	162142475	-2.50041	1.51911	1.88584	0.912921	0.533766	0.46974	0.836125	1.15597	0.573541	0.642847	0.299954	-0.744005	-3.05765	2.4284
3	162242541	-2.50041	1.51911	1.88584	0.912921	0.533766	0.46974	0.836125	1.15597	0.573541	0.642847	0.299954	-0.744005	-3.05765	2.4284
3	162243751	-2.50041	1.51911	1.88584	0.912921	0.533766	0.46974	0.836125	1.15597	0.573541	0.642847	0.299954	-0.744005	-3.05765	2.4284
3	162264998	-2.50041	1.51911	1.88584	0.912921	0.533766	0.46974	0.836125	1.15597	0.573541	0.642847	0.299954	-0.744005	-3.05765	2.4284
3	162276129	-2.50041	1.51911	1.88584	0.912921	0.533766	0.46974	0.836125	1.15597	0.573541	0.642847	0.299954	-0.744005	-3.05765	2.4284
3	162283234	-2.50041	1.51911	1.88584	0.912921	0.533766	0.46974	0.836125	1.15597	0.573541	0.642847	0.299954	-0.744005	-3.05765	2.4284
3	162286357	-2.50041	1.51911	1.88584	0.912921	0.533766	0.46974	0.836125	1.15597	0.573541	0.642847	0.299954	-0.744005	-3.05765	2.4284
3	162286692	-2.50041	1.51911	1.88584	0.912921	0.533766	0.46974	0.836125	1.15597	0.573541	0.642847	0.299954	-0.744005	-3.05765	2.4284
3	162287573	-2.50041	1.51911	1.88584	0.912921	0.533766	0.46974	0.836125	1.15597	0.573541	0.642847	0.299954	-0.744005	-3.05765	2.4284
3	162314038	-2.50041	1.51911	1.88584	0.912921	0.533766	0.46974	0.836125	1.15597	0.573541	0.642847	0.299954	-0.744005	-3.05765	2.4284
3	162330008	-2.50041	1.51911	1.88584	0.912921	0.533766	0.46974	0.836125	1.15597	0.573541	0.642847	0.299954	-0.744005	-3.05765	2.4284
3	162389205	-2.50041	1.51911	1.88584	0.912921	0.533766	0.46974	0.836125	1.15597	0.573541	0.642847	0.299954	-0.744005	-3.05765	2.4284
3	162391801	-2.50041	1.51911	1.88584	0.912921	0.533766	0.46974	0.836125	1.15597	0.573541	0.642847	0.299954	-0.744005	-3.05765	2.4284
3	162396246	-2.50041	1.51911	1.88584	0.912921	0.533766	0.46974	0.836125	1.15597	0.573541	0.642847	0.299954	-0.744005	-3.05765	2.4284
3	162397433	-2.50041	1.51911	1.88584	0.912921	0.533766	0.46974	0.836125	1.15597	0.573541	0.642847	0.299954	-0.744005	-3.05765	2.4284
3	162424485	-2.50041	1.51911	1.88584	0.912921	0.533766	0.46974	0.836125	1.15597	0.573541	0.642847	0.299954	-0.744005	-3.05765	2.4284
3	162453428	-2.50041	1.51911	1.88584	0.912921	0.533766	0.46974	0.836125	1.15597	0.573541	0.642847	0.299954	-0.744005	-3.05765	2.4284
3	162482732	-2.50041	1.51911	1.88584	0.912921	0.533766	0.46974	0.836125	1.15597	0.573541	0.642847	0.299954	-0.744005	-3.05765	2.4284
3	162495102	-2.50041	1.51911	1.88584	0.912921	0.533766	0.46974	0.836125	1.15597	0.573541	0.642847	0.299954	-0.744005	-3.05765	2.4284
3	162650452	-2.50041	1.51911	1.88584	0.912921	0.533766	0.46974	0.836125	1.15597	0.573541	0.642847	0.299954	-0.744005	-3.05765	2.4284
3	162678550	-2.50041	1.51911	1.88584	0.912921	0.533766	0.46974	0.836125	1.15597	0.573541	0.642847	0.299954	-0.744005	-3.05765	2.4284
3	162682825	-2.50041	1.51911	1.88584	0.912921	0.533766	0.46974	0.836125	1.15597	0.573541	0.642847	0.299954	-0.744005	-3.05765	2.4284
3	162689869	-2.50041	1.51911	1.88584	0.912921	0.533766	0.46974	0.836125	1.15597	0.573541	0.642847	0.299954	-0.744005	-3.05765	2.4284
3	162695483	-2.50041	1.51911	1.88584	0.912921	0.533766	0.46974	0.836125	1.15597	0.573541	0.642847	0.299954	-0.744005	-3.05765	2.4284
3	162741452	-2.50041	1.51911	1.88584	0.912921	0.533766	0.46974	0.836125	1.15597	0.573541	0.642847	0.299954	-0.744005	-3.05765	2.4284
3	162781486	-2.50041	1.51911	1.88584	0.912921	0.533766	0.46974	0.836125	1.15597	0.573541	0.642847	0.299954	-0.744005	-3.05765	2.4284
3	162802753	-2.50041	1.51911	1.88584	0.912921	0.533766	0.46974	0.836125	1.15597	0.573541	0.642847	0.299954	-0.744005	-3.05765	2.4284
3	162809107	-2.50041	1.51911	1.88584	0.912921	0.533766	0.46974	0.836125	1.15597	0.573541	0.642847	0.299954	-0.744005	-3.05765	2.4284
3	162836008	-2.50041	1.51911	1.88584	0.912921	0.533766	0.46974	0.836125	1.15597	0.573541	0.642847	0.299954	-0.744005	-3.05765	2.4284
3	162857478	-2.50041	1.51911	1.88584	0.912921	0.533766	0.46974	0.836125	1.15597	0.573541	0.642847	0.299954	-0.744005	-3.05765	2.4284
3	162859171	-2.50041	1.51911	1.88584	0.912921	0.533766	0.46974	0.836125	1.15597	0.573541	0.642847	0.299954	-0.744005	-3.05765	2.4284
3	162860260	-2.50041	1.51911	1.88584	0.912921	0.533766	0.46974	0.836125	1.15597	0.573541	0.642847	0.299954	-0.744005	-3.05765	2.4284
3	162879873	-2.50041	1.51911	1.88584	0.912921	0.533766	0.46974	0.836125	1.15597	0.573541	0.642847	0.299954	-0.744005	-3.05765	2.4284
3	162937939	-2.50041	1.51911	1.88584	0.912921	0.533766	0.46974	0.836125	1.15597	0.573541	0.642847	0.299954	-0.744005	-3.05765	2.4284
3	162976133	-2.50041	1.42997	1.74657	0.632404	0.305089	0.149195	0.836125	1.15597	0.573541	0.486748	0.299954	-0.744005	-2.877	2.26883
3	162997262	-2.50041	1.42997	1.74657	0.632404	0.305089	0.149195	0.836125	1.15597	0.573541	0.486748	0.299954	-0.744005	-2.877	2.26883
3	163096848	-2.50041	1.42997	1.74657	0.632404	0.305089	0.149195	0.836125	1.15597	0.573541	0.486748	0.299954	-0.744005	-2.877	2.26883
3	163139188	-2.50041	1.42997	1.74657	0.632404	0.305089	0.149195	0.836125	1.15597	0.573541	0.486748	0.299954	-0.744005	-2.877	2.26883
3	163214096	-2.50041	1.42997	1.74657	0.632404	0.305089	0.149195	0.836125	1.15597	0.573541	0.486748	0.299954	-0.744005	-2.877	2.26883
3	163233510	-2.50041	1.42997	1.74657	0.632404	0.305089	0.149195	0.836125	1.15597	0.573541	0.486748	0.299954	-0.744005	-2.877	2.26883
3	163281470	-2.50041	1.42997	1.74657	0.632404	0.305089	0.149195	0.836125	1.15597	0.573541	0.486748	0.299954	-0.744005	-2.877	2.26883
3	163281927	-2.50041	1.42997	1.74657	0.632404	0.305089	0.149195	0.836125	1.15597	0.573541	0.486748	0.299954	-0.744005	-2.877	2.26883
3	163313230	-2.50041	1.42997	1.74657	0.632404	0.305089	0.149195	0.836125	1.15597	0.573541	0.486748	0.299954	-0.744005	-2.877	2.26883
3	163347630	-2.50041	1.42997	1.74657	0.632404	0.305089	0.149195	0.836125	1.15597	0.573541	0.486748	0.299954	-0.744005	-2.877	2.26883
3	163350517	-2.50041	1.42997	1.74657	0.632404	0.305089	0.149195	0.836125	1.15597	0.573541	0.486748	0.299954	-0.744005	-2.877	2.26883
3	163365504	-2.50041	1.42997	1.74657	0.632404	0.305089	0.149195	0.836125	1.15597	0.573541	0.486748	0.299954	-0.744005	-2.877	2.26883
3	163398158	-2.50041	1.42997	1.74657	0.632404	0.305089	0.149195	0.836125	1.15597	0.573541	0.486748	0.299954	-0.744005	-2.877	2.26883
3	163494059	-2.50041	1.42997	1.74657	0.632404	0.305089	0.149195	0.836125	1.15597	0.573541	0.486748	0.299954	-0.744005	-2.877	2.26883
3	163546423	-2.50041	1.74835	1.46803	0.632404	0.203454	0.309467	0.836125	0.875625	0.573541	0.562106	0.50415	-0.744005	-2.877	2.10927
3	163549965	-2.50041	1.74835	1.46803	0.632404	0.203454	0.309467	0.836125	0.875625	0.573541	0.562106	0.50415	-0.744005	-2.877	2.10927
3	163567068	-2.50041	1.74835	1.46803	0.632404	0.203454	0.309467	0.836125	0.875625	0.573541	0.562106	0.50415	-0.744005	-2.877	2.10927
3	163572618	-2.50041	1.74835	1.46803	0.632404	0.203454	0.309467	0.836125	0.875625	0.573541	0.562106	0.50415	-0.744005	-2.877	2.10927
3	163572907	-2.50041	1.74835	1.46803	0.632404	0.203454	0.309467	0.836125	0.875625	0.573541	0.562106	0.50415	-0.744005	-2.877	2.10927
3	163585643	-2.50041	1.74835	1.46803	0.632404	0.203454	0.309467	0.836125	0.875625	0.573541	0.562106	0.50415	-0.744005	-2.877	2.10927
3	163585938	-2.50041	1.74835	1.46803	0.632404	0.203454	0.309467	0.836125	0.875625	0.573541	0.562106	0.50415	-0.744005	-2.877	2.10927
3	163607266	-2.50041	1.74835	1.46803	0.632404	0.203454	0.309467	0.836125	0.875625	0.573541	0.562106	0.50415	-0.744005	-2.877	2.10927
3	163607772	-2.50041	1.74835	1.46803	0.632404	0.203454	0.309467	0.836125	0.875625	0.573541	0.562106	0.50415	-0.744005	-2.877	2.10927
3	163609772	-2.50041	1.74835	1.46803	0.632404	0.203454	0.309467	0.836125	0.875625	0.573541	0.562106	0.50415	-0.744005	-2.877	2.10927
3	163616880	-2.50041	1.74835	1.46803	0.632404	0.203454	0.309467	0.836125	0.875625	0.573541	0.562106	0.50415	-0.744005	-2.877	2.10927
3	163645437	-2.50041	1.74835	1.46803	0.632404	0.203454	0.309467	0.836125	0.875625	0.573541	0.562106	0.50415	-0.744005	-2.877	2.10927
3	163653210	-2.50041	1.74835	1.46803	0.632404	0.203454	0.309467	0.836125	0.875625	0.573541	0.562106	0.50415	-0.744005	-2.877	2.10927
3	163658357	-2.50041	1.74835	1.46803	0.632404	0.203454	0.309467	0.836125	0.875625	0.573541	0.562106	0.50415	-0.744005	-2.877	2.10927
3	163661532	-2.50041	1.74835	1.46803	0.632404	0.203454	0.309467	0.836125	0.875625	0.573541	0.562106	0.50415	-0.744005	-2.877	2.10927
3	163662721	-2.50041	1.74835	1.46803	0.632404	0.203454	0.309467	0.836125	0.875625	0.573541	0.562106	0.50415	-0.744005	-2.877	2.10927
3	163723996	-2.50041	1.74835	1.46803	0.632404	0.203454	0.309467	0.836125	0.875625	0.573541	0.562106	0.50415	-0.744005	-2.877	2.10927
3	163730330	-2.50041	1.74835	1.46803	0.632404	0.203454	0.309467	0.836125	0.875625	0.573541	0.562106	0.50415	-0.744005	-2.877	2.10927
3	163735214	-2.50041	1.74835	1.46803	0.632404	0.203454	0.309467	0.836125	0.875625	0.573541	0.562106	0.50415	-0.744005	-2.877	2.10927
3	163795233	-2.50041	1.74835	1.46803	0.632404	0.203454	0.309467	0.836125	0.875625	0.573541	0.562106	0.50415	-0.744005	-2.877	2.10927
3	163810778	-2.50041	1.74835	1.46803	0.632404	0.203454	0.309467	0.836125	0.875625	0.573541	0.562106	0.50415	-0.744005	-2.877	2.10927
3	163813752	-2.50041	1.74835	1.46803	0.632404	0.203454	0.309467	0.836125	0.875625	0.573541	0.562106	0.50415	-0.744005	-2.877	2.10927
3	163832988	-2.50041	1.74835	1.46803	0.632404	0.203454	0.309467	0.836125	0.875625	0.573541	0.562106	0.50415	-0.744005	-2.877	2.10927
3	163885473	-2.50041	1.74835	1.46803	0.632404	0.203454	0.309467	0.836125	0.875625	0.573541	0.562106	0.50415	-0.744005	-2.877	2.10927
3	163917329	-2.50041	1.74835	1.46803	0.632404	0.203454	0.309467	0.836125	0.875625	0.573541	0.562106	0.50415	-0.744005	-2.877	2.10927
3	163941553	-2.50041	1.74835	1.46803	0.632404	0.203454	0.309467	0.836125	0.875625	0.573541	0.562106	0.50415	-0.744005	-2.877	2.10927
3	163961014	-2.50041	1.74835	1.46803	0.632404	0.203454	0.309467	0.836125	0.875625	0.573541	0.562106	0.50415	-0.744005	-2.877	2.10927
3	164001278	-2.50041	1.74835	1.46803	0.632404	0.203454	0.309467	0.836125	0.875625	0.573541	0.562106	0.50415	-0.744005	-2.877	2.10927
3	164004812	-2.50041	1.74835	1.46803	0.632404	0.203454	0.309467	0.836125	0.875625	0.573541	0.562106	0.50415	-0.744005	-2.877	2.10927
3	164101193	-2.50041	1.74835	1.46803	0.632404	0.203454	0.309467	0.836125	0.875625	0.573541	0.562106	0.50415	-0.744005	-2.877	2.10927
3	164102274	-2.50041	1.74835	1.46803	0.632404	0.203454	0.309467	0.836125	0.875625	0.573541	0.562106	0.50415	-0.744005	-2.877	2.10927
3	164109377	-2.50041	1.74835	1.46803	0.632404	0.203454	0.309467	0.836125	0.875625	0.573541	0.562106	0.50415	-0.744005	-2.877	2.10927
3	164156963	-2.50041	1.74835	1.46803	0.632404	0.203454	0.309467	0.836125	0.875625	0.573541	0.562106	0.50415	-0.744005	-2.877	2.10927
3	164172830	-2.50041	1.74835	1.46803	0.632404	0.203454	0.309467	0.836125	0.875625	0.573541	0.562106	0.50415	-0.744005	-2.877	2.10927
3	164200220	-2.50041	1.74835	1.46803	0.632404	0.203454	0.309467	0.836125	0.875625	0.573541	0.562106	0.50415	-0.744005	-2.877	2.10927
3	164209389	-2.50041	1.74835	1.46803	0.632404	0.203454	0.309467	0.836125	0.875625	0.573541	0.562106	0.50415	-0.744005	-2.877	2.10927
3	164209573	-2.50041	1.74835	1.46803	0.632404	0.203454	0.309467	0.836125	0.875625	0.573541	0.562106	0.50415	-0.744005	-2.877	2.10927
3	164212378	-2.50041	1.74835	1.46803	0.632404	0.203454	0.309467	0.836125	0.875625	0.573541	0.562106	0.50415	-0.744005	-2.877	2.10927
3	164217297	-2.50041	1.74835	1.46803	0.632404	0.203454	0.309467	0.836125	0.875625	0.573541	0.562106	0.50415	-0.744005	-2.877	2.10927
3	164238956	-2.50041	1.74835	1.46803	0.632404	0.203454	0.309467	0.836125	0.875625	0.573541	0.562106	0.50415	-0.744005	-2.877	2.10927
3	164244419	-2.50041	1.74835	1.46803	0.632404	0.203454	0.309467	0.836125	0.875625	0.573541	0.562106	0.50415	-0.744005	-2.877	2.10927
3	164248306	-2.50041	1.74835	1.46803	0.632404	0.203454	0.309467	0.836125	0.875625	0.573541	0.562106	0.50415	-0.744005	-2.877	2.10927
3	164249319	-2.50041	1.74835	1.46803	0.632404	0.203454	0.309467	0.836125	0.875625	0.573541	0.562106	0.50415	-0.744005	-2.877	2.10927
3	164272414	-2.50041	1.74835	1.46803	0.632404	0.203454	0.309467	0.836125	0.875625	0.573541	0.562106	0.50415	-0.744005	-2.877	2.10927
3	164297552	-2.50041	1.74835	1.46803	0.632404	0.203454	0.309467	0.836125	0.875625	0.573541	0.562106	0.50415	-0.744005	-2.877	2.10927
3	164335363	-2.50041	1.74835	1.46803	0.632404	0.203454	0.309467	0.836125	0.875625	0.573541	0.562106	0.50415	-0.744005	-2.877	2.10927
3	164359700	-2.50041	1.74835	1.46803	0.632404	0.203454	0.309467	0.836125	0.875625	0.573541	0.562106	0.50415	-0.744005	-2.877	2.10927
3	164360829	-2.50041	1.74835	1.46803	0.632404	0.203454	0.309467	0.836125	0.875625	0.573541	0.562106	0.50415	-0.744005	-2.877	2.10927
3	164361859	-2.50041	1.78655	1.32876	0.632404	0.171694	0.309467	1.12538	0.875625	0.573541	0.330649	0.299954	-0.744005	-2.877	2.10927
3	164369406	-2.50041	1.78655	1.32876	0.632404	0.171694	0.309467	1.12538	0.875625	0.573541	0.330649	0.299954	-0.744005	-2.877	2.10927
3	164370044	-2.50041	1.78655	1.32876	0.632404	0.171694	0.309467	1.12538	0.875625	0.573541	0.330649	0.299954	-0.744005	-2.877	2.10927
3	164380029	-2.50041	1.78655	1.32876	0.632404	0.171694	0.309467	1.12538	0.875625	0.573541	0.330649	0.299954	-0.744005	-2.877	2.10927
3	164399225	-2.50041	1.78655	1.32876	0.632404	0.171694	0.309467	1.12538	0.875625	0.573541	0.330649	0.299954	-0.744005	-2.877	2.10927
3	164412364	-2.50041	1.78655	1.32876	0.632404	0.171694	0.309467	1.12538	0.875625	0.573541	0.330649	0.299954	-0.744005	-2.877	2.10927
3	164415896	-2.50041	1.78655	1.32876	0.632404	0.171694	0.309467	1.12538	0.875625	0.573541	0.330649	0.299954	-0.744005	-2.877	2.10927
3	164435533	-2.50041	1.78655	1.32876	0.632404	0.171694	0.309467	1.12538	0.875625	0.573541	0.330649	0.299954	-0.744005	-2.877	2.10927
3	164449337	-2.50041	1.78655	1.32876	0.632404	0.171694	0.309467	1.12538	0.875625	0.573541	0.330649	0.299954	-0.744005	-2.877	2.10927
3	164524259	-2.50041	1.78655	1.32876	0.632404	0.171694	0.309467	1.12538	0.875625	0.573541	0.330649	0.299954	-0.744005	-2.877	2.10927
3	164588702	-2.50041	1.78655	1.32876	0.632404	0.171694	0.309467	1.12538	0.875625	0.573541	0.330649	0.299954	-0.744005	-2.877	2.10927
3	164632238	-2.50041	1.78655	1.32876	0.632404	0.171694	0.309467	1.12538	0.875625	0.573541	0.330649	0.299954	-0.744005	-2.877	2.10927
3	164658624	-2.50041	1.78655	1.32876	0.632404	0.171694	0.309467	1.12538	0.875625	0.573541	0.330649	0.299954	-0.744005	-2.877	2.10927
3	164706642	-2.50041	1.78655	1.32876	0.632404	0.171694	0.309467	1.12538	0.875625	0.573541	0.330649	0.299954	-0.744005	-2.877	2.10927
3	164724567	-2.50041	1.78655	1.32876	0.632404	0.171694	0.309467	1.12538	0.875625	0.573541	0.330649	0.299954	-0.744005	-2.877	2.10927
3	164783165	-2.50041	1.78655	1.32876	0.632404	0.171694	0.309467	1.12538	0.875625	0.573541	0.330649	0.299954	-0.744005	-2.877	2.10927
3	164793758	-2.50041	1.78655	1.32876	0.632404	0.171694	0.309467	1.12538	0.875625	0.573541	0.330649	0.299954	-0.744005	-2.877	2.10927
3	164796640	-2.50041	1.78655	1.32876	0.632404	0.171694	0.309467	1.12538	0.875625	0.573541	0.330649	0.299954	-0.744005	-2.877	2.10927
3	164807679	-2.50041	1.78655	1.32876	0.632404	0.171694	0.309467	1.12538	0.875625	0.573541	0.330649	0.299954	-0.744005	-2.877	2.10927
3	164871580	-2.50041	1.48091	1.19289	0.632404	0.171694	0.309467	1.12538	0.875625	0.573541	0.330649	0.50415	-0.503918	-2.877	2.10927
3	164876267	-2.50041	1.48091	1.19289	0.632404	0.171694	0.309467	1.12538	0.875625	0.573541	0.330649	0.50415	-0.503918	-2.877	2.10927
3	164910800	-2.50041	1.48091	1.19289	0.632404	0.171694	0.309467	1.12538	0.875625	0.573541	0.330649	0.50415	-0.503918	-2.877	2.10927
3	164926605	-2.50041	1.48091	1.19289	0.632404	0.171694	0.309467	1.12538	0.875625	0.573541	0.330649	0.50415	-0.503918	-2.877	2.10927
3	164941049	-2.50041	1.48091	1.19289	0.632404	0.171694	0.309467	1.12538	0.875625	0.573541	0.330649	0.50415	-0.503918	-2.877	2.10927
3	165020180	-2.50041	1.48091	1.19289	0.632404	0.171694	0.309467	1.12538	0.875625	0.573541	0.330649	0.50415	-0.503918	-2.877	2.10927
3	165026679	-2.50041	1.48091	1.19289	0.632404	0.171694	0.309467	1.12538	0.875625	0.573541	0.330649	0.50415	-0.503918	-2.877	2.10927
3	165056353	-2.50041	1.48091	1.19289	0.632404	0.171694	0.309467	1.12538	0.875625	0.573541	0.330649	0.50415	-0.503918	-2.877	2.10927
3	165134957	-2.50041	1.51911	1.46803	0.632404	0.36861	0.149195	0.836125	0.875625	0.820855	0.17455	0.705971	-0.0237434	-2.877	2.10927
3	165160646	-2.50041	1.51911	1.46803	0.632404	0.36861	0.149195	0.836125	0.875625	0.820855	0.17455	0.705971	-0.0237434	-2.877	2.10927
3	165182446	-2.50041	1.51911	1.46803	0.632404	0.36861	0.149195	0.836125	0.875625	0.820855	0.17455	0.705971	-0.0237434	-2.877	2.10927
3	165245914	-2.50041	1.51911	1.46803	0.632404	0.36861	0.149195	0.836125	0.875625	0.820855	0.17455	0.705971	-0.0237434	-2.877	2.10927
3	165255278	-2.50041	1.51911	1.46803	0.632404	0.36861	0.149195	0.836125	0.875625	0.820855	0.17455	0.705971	-0.0237434	-2.877	2.10927
3	165265189	-2.50041	1.51911	1.46803	0.632404	0.36861	0.149195	0.836125	0.875625	0.820855	0.17455	0.705971	-0.0237434	-2.877	2.10927
3	165267123	-2.50041	1.51911	1.46803	0.632404	0.36861	0.149195	0.836125	0.875625	0.820855	0.17455	0.705971	-0.0237434	-2.877	2.10927
3	165270444	-2.50041	1.51911	1.46803	0.632404	0.36861	0.149195	0.836125	0.875625	0.820855	0.17455	0.705971	-0.0237434	-2.877	2.10927
3	165303141	-2.50041	1.51911	1.46803	0.632404	0.36861	0.149195	0.836125	0.875625	0.820855	0.17455	0.705971	-0.0237434	-2.877	2.10927
3	165314375	-2.50041	1.51911	1.46803	0.632404	0.36861	0.149195	0.836125	0.875625	0.820855	0.17455	0.705971	-0.0237434	-2.877	2.10927
3	165316610	-2.50041	1.51911	1.46803	0.632404	0.36861	0.149195	0.836125	0.875625	0.820855	0.17455	0.705971	-0.0237434	-2.877	2.10927
3	165337109	-2.50041	1.51911	1.46803	0.632404	0.36861	0.149195	0.836125	0.875625	0.820855	0.17455	0.705971	-0.0237434	-2.877	2.10927
3	165351210	-2.50041	1.51911	1.46803	0.632404	0.36861	0.149195	0.836125	0.875625	0.820855	0.17455	0.705971	-0.0237434	-2.877	2.10927
3	165385580	-2.50041	1.51911	1.46803	0.632404	0.36861	0.149195	0.836125	0.875625	0.820855	0.17455	0.705971	-0.0237434	-2.877	2.10927
3	165388035	-2.50041	1.51911	1.46803	0.632404	0.36861	0.149195	0.836125	0.875625	0.820855	0.17455	0.705971	-0.0237434	-2.877	2.10927
3	165392256	-2.50041	1.51911	1.46803	0.632404	0.36861	0.149195	0.836125	0.875625	0.820855	0.17455	0.705971	-0.0237434	-2.877	2.10927
3	165403192	-2.50041	1.51911	1.46803	0.632404	0.36861	0.149195	0.836125	0.875625	0.820855	0.17455	0.705971	-0.0237434	-2.877	2.10927
3	165405491	-2.50041	1.51911	1.46803	0.632404	0.36861	0.149195	0.836125	0.875625	0.820855	0.17455	0.705971	-0.0237434	-2.877	2.10927
3	165436169	-2.50041	1.51911	1.46803	0.632404	0.36861	0.149195	0.836125	0.875625	0.820855	0.17455	0.705971	-0.0237434	-2.877	2.10927
3	165442455	-2.10528	1.42997	1.32876	0.632404	0.533766	0.149195	0.836125	0.875625	0.820855	0.330649	0.910167	-0.0237434	-2.877	1.62594
3	165442806	-2.10528	1.42997	1.32876	0.632404	0.533766	0.149195	0.836125	0.875625	0.820855	0.330649	0.910167	-0.0237434	-2.877	1.62594
3	165445557	-2.10528	1.42997	1.32876	0.632404	0.533766	0.149195	0.836125	0.875625	0.820855	0.330649	0.910167	-0.0237434	-2.877	1.62594
3	165476026	-2.10528	1.42997	1.32876	0.632404	0.533766	0.149195	0.836125	0.875625	0.820855	0.330649	0.910167	-0.0237434	-2.877	1.62594
3	165489497	-2.10528	1.42997	1.32876	0.632404	0.533766	0.149195	0.836125	0.875625	0.820855	0.330649	0.910167	-0.0237434	-2.877	1.62594
3	165500160	-2.10528	1.42997	1.32876	0.632404	0.533766	0.149195	0.836125	0.875625	0.820855	0.330649	0.910167	-0.0237434	-2.877	1.62594
3	165505177	-2.10528	1.42997	1.32876	0.632404	0.533766	0.149195	0.836125	0.875625	0.820855	0.330649	0.910167	-0.0237434	-2.877	1.62594
3	165538468	-2.10528	1.42997	1.32876	0.632404	0.533766	0.149195	0.836125	0.875625	0.820855	0.330649	0.910167	-0.0237434	-2.877	1.62594
3	165606177	-2.10528	1.42997	1.32876	0.632404	0.533766	0.149195	0.836125	0.875625	0.820855	0.330649	0.910167	-0.0237434	-2.877	1.62594
3	165637529	-2.10528	1.42997	1.32876	0.632404	0.533766	0.149195	0.836125	0.875625	0.820855	0.330649	0.910167	-0.0237434	-2.877	1.62594
3	165654797	-2.10528	1.42997	1.32876	0.632404	0.533766	0.149195	0.836125	0.875625	0.820855	0.330649	0.910167	-0.0237434	-2.877	1.62594
3	165666554	-2.10528	1.42997	1.32876	0.632404	0.533766	0.149195	0.836125	0.875625	0.820855	0.330649	0.910167	-0.0237434	-2.877	1.62594
3	165669181	-2.10528	1.42997	1.32876	0.632404	0.533766	0.149195	0.836125	0.875625	0.820855	0.330649	0.910167	-0.0237434	-2.877	1.62594
3	165681973	-2.10528	1.42997	1.32876	0.632404	0.533766	0.149195	0.836125	0.875625	0.820855	0.330649	0.910167	-0.0237434	-2.877	1.62594
3	165706855	-2.10528	1.42997	1.32876	0.632404	0.533766	0.149195	0.836125	0.875625	0.820855	0.330649	0.910167	-0.0237434	-2.877	1.62594
3	165711873	-2.10528	1.42997	1.32876	0.632404	0.533766	0.149195	0.836125	0.875625	0.820855	0.330649	0.910167	-0.0237434	-2.877	1.62594
3	165751527	-2.10528	1.42997	1.32876	0.632404	0.533766	0.149195	0.836125	0.875625	0.820855	0.330649	0.910167	-0.0237434	-2.877	1.62594
3	165756573	-2.10528	1.42997	1.32876	0.632404	0.533766	0.149195	0.836125	0.875625	0.820855	0.330649	0.910167	-0.0237434	-2.877	1.62594
3	165786026	-2.10528	1.42997	1.32876	0.632404	0.533766	0.149195	0.836125	0.875625	0.820855	0.330649	0.910167	-0.0237434	-2.877	1.62594
3	165791692	-2.10528	1.42997	1.32876	0.632404	0.533766	0.149195	0.836125	0.875625	0.820855	0.330649	0.910167	-0.0237434	-2.877	1.62594
3	165824337	-2.10528	1.42997	1.32876	0.632404	0.533766	0.149195	0.836125	0.875625	0.820855	0.330649	0.910167	-0.0237434	-2.877	1.62594
3	165843402	-2.10528	1.42997	1.32876	0.632404	0.533766	0.149195	0.836125	0.875625	0.820855	0.330649	0.910167	-0.0237434	-2.877	1.62594
3	165852207	-2.10528	1.42997	1.32876	0.632404	0.533766	0.149195	0.836125	0.875625	0.820855	0.330649	0.910167	-0.0237434	-2.877	1.62594
3	165859107	-2.10528	1.42997	1.32876	0.632404	0.533766	0.149195	0.836125	0.875625	0.820855	0.330649	0.910167	-0.0237434	-2.877	1.62594
3	165917057	-2.10528	1.42997	1.32876	0.632404	0.533766	0.149195	0.836125	0.875625	0.820855	0.330649	0.910167	-0.0237434	-2.877	1.62594
3	165925527	-2.10528	1.42997	1.32876	0.632404	0.533766	0.149195	0.836125	0.875625	0.820855	0.330649	0.910167	-0.0237434	-2.877	1.62594
3	165936570	-2.10528	1.48091	1.6073	0.354461	0.432132	-0.0110766	0.836125	0.875625	0.820855	0.0184514	0.910167	0.216344	-3.23831	1.94739
3	165940003	-2.10528	1.48091	1.6073	0.354461	0.432132	-0.0110766	0.836125	0.875625	0.820855	0.0184514	0.910167	0.216344	-3.23831	1.94739
3	165961111	-2.10528	1.48091	1.6073	0.354461	0.432132	-0.0110766	0.836125	0.875625	0.820855	0.0184514	0.910167	0.216344	-3.23831	1.94739
3	165980721	-2.10528	1.48091	1.6073	0.354461	0.432132	-0.0110766	0.836125	0.875625	0.820855	0.0184514	0.910167	0.216344	-3.23831	1.94739
3	165988394	-2.10528	1.48091	1.6073	0.354461	0.432132	-0.0110766	0.836125	0.875625	0.820855	0.0184514	0.910167	0.216344	-3.23831	1.94739
3	166003323	-2.10528	1.48091	1.6073	0.354461	0.432132	-0.0110766	0.836125	0.875625	0.820855	0.0184514	0.910167	0.216344	-3.23831	1.94739
3	166012938	-2.10528	1.48091	1.6073	0.354461	0.432132	-0.0110766	0.836125	0.875625	0.820855	0.0184514	0.910167	0.216344	-3.23831	1.94739
3	166022534	-2.10528	1.48091	1.6073	0.354461	0.432132	-0.0110766	0.836125	0.875625	0.820855	0.0184514	0.910167	0.216344	-3.23831	1.94739
3	166065099	-2.10528	1.48091	1.6073	0.354461	0.432132	-0.0110766	0.836125	0.875625	0.820855	0.0184514	0.910167	0.216344	-3.23831	1.94739
3	166103246	-2.10528	1.48091	1.6073	0.354461	0.432132	-0.0110766	0.836125	0.875625	0.820855	0.0184514	0.910167	0.216344	-3.23831	1.94739
3	166108075	-2.10528	1.48091	1.6073	0.354461	0.432132	-0.0110766	0.836125	0.875625	0.820855	0.0184514	0.910167	0.216344	-3.23831	1.94739
3	166124934	-2.10528	1.48091	1.6073	0.354461	0.432132	-0.0110766	0.836125	0.875625	0.820855	0.0184514	0.910167	0.216344	-3.23831	1.94739
3	166173120	-2.10528	1.48091	1.6073	0.354461	0.432132	-0.0110766	0.836125	0.875625	0.820855	0.0184514	0.910167	0.216344	-3.23831	1.94739
3	166217236	-2.10528	1.48091	1.6073	0.354461	0.432132	-0.0110766	0.836125	0.875625	0.820855	0.0184514	0.910167	0.216344	-3.23831	1.94739
3	166249372	-2.10528	1.48091	1.6073	0.354461	0.432132	-0.0110766	0.836125	0.875625	0.820855	0.0184514	0.910167	0.216344	-3.23831	1.94739
3	166267241	-2.10528	1.48091	1.6073	0.354461	0.432132	-0.0110766	0.836125	0.875625	0.820855	0.0184514	0.910167	0.216344	-3.23831	1.94739
3	166298493	-2.10528	1.48091	1.6073	0.354461	0.432132	-0.0110766	0.836125	0.875625	0.820855	0.0184514	0.910167	0.216344	-3.23831	1.94739
3	166304564	-2.10528	1.48091	1.6073	0.354461	0.432132	-0.0110766	0.836125	0.875625	0.820855	0.0184514	0.910167	0.216344	-3.23831	1.94739
3	166322997	-2.10528	1.48091	1.6073	0.354461	0.432132	-0.0110766	0.836125	0.875625	0.820855	0.0184514	0.910167	0.216344	-3.23831	1.94739
3	166341617	-2.10528	1.48091	1.6073	0.354461	0.432132	-0.0110766	0.836125	0.875625	0.820855	0.0184514	0.910167	0.216344	-3.23831	1.94739
3	166388061	-2.10528	1.48091	1.6073	0.354461	0.432132	-0.0110766	0.836125	0.875625	0.820855	0.0184514	0.910167	0.216344	-3.23831	1.94739
3	166389520	-2.10528	1.48091	1.6073	0.354461	0.432132	-0.0110766	0.836125	0.875625	0.820855	0.0184514	0.910167	0.216344	-3.23831	1.94739
3	166399946	-2.10528	1.48091	1.6073	0.354461	0.432132	-0.0110766	0.836125	0.875625	0.820855	0.0184514	0.910167	0.216344	-3.23831	1.94739
3	166420044	-2.10528	1.48091	1.6073	0.354461	0.432132	-0.0110766	0.836125	0.875625	0.820855	0.0184514	0.910167	0.216344	-3.23831	1.94739
3	166431551	-2.10528	1.48091	1.6073	0.354461	0.432132	-0.0110766	0.836125	0.875625	0.820855	0.0184514	0.910167	0.216344	-3.23831	1.94739
3	166444013	-2.10528	1.48091	1.6073	0.354461	0.432132	-0.0110766	0.836125	0.875625	0.820855	0.0184514	0.910167	0.216344	-3.23831	1.94739
3	166459814	-2.10528	1.48091	1.6073	0.354461	0.432132	-0.0110766	0.836125	0.875625	0.820855	0.0184514	0.910167	0.216344	-3.23831	1.94739
3	166460951	-2.10528	1.48091	1.6073	0.354461	0.432132	-0.0110766	0.836125	0.875625	0.820855	0.0184514	0.910167	0.216344	-3.23831	1.94739
3	166462794	-2.10528	1.48091	1.6073	0.354461	0.432132	-0.0110766	0.836125	0.875625	0.820855	0.0184514	0.910167	0.216344	-3.23831	1.94739
3	166480559	-2.10528	1.48091	1.6073	0.354461	0.432132	-0.0110766	0.836125	0.875625	0.820855	0.0184514	0.910167	0.216344	-3.23831	1.94739
3	166503411	-2.10528	1.48091	1.6073	0.354461	0.432132	-0.0110766	0.836125	0.875625	0.820855	0.0184514	0.910167	0.216344	-3.23831	1.94739
3	166509376	-2.10528	1.48091	1.6073	0.354461	0.432132	-0.0110766	0.836125	0.875625	0.820855	0.0184514	0.910167	0.216344	-3.23831	1.94739
3	166517250	-2.10528	1.48091	1.6073	0.354461	0.432132	-0.0110766	0.836125	0.875625	0.820855	0.0184514	0.910167	0.216344	-3.23831	1.94739
3	166522847	-2.10528	1.48091	1.6073	0.354461	0.432132	-0.0110766	0.836125	0.875625	0.820855	0.0184514	0.910167	0.216344	-3.23831	1.94739
3	166528151	-2.10528	1.71014	1.6073	0.354461	0.533766	-0.171349	0.836125	0.875625	0.820855	0.0991922	0.910167	0.456431	-3.23831	2.10927
3	166572963	-2.10528	1.71014	1.6073	0.354461	0.533766	-0.171349	0.836125	0.875625	0.820855	0.0991922	0.910167	0.456431	-3.23831	2.10927
3	166580001	-2.10528	1.71014	1.6073	0.354461	0.533766	-0.171349	0.836125	0.875625	0.820855	0.0991922	0.910167	0.456431	-3.23831	2.10927
3	166584116	-2.10528	1.71014	1.6073	0.354461	0.533766	-0.171349	0.836125	0.875625	0.820855	0.0991922	0.910167	0.456431	-3.23831	2.10927
3	166585179	-2.10528	1.71014	1.6073	0.354461	0.533766	-0.171349	0.836125	0.875625	0.820855	0.0991922	0.910167	0.456431	-3.23831	2.10927
3	166687881	-2.10528	1.71014	1.6073	0.354461	0.533766	-0.171349	0.836125	0.875625	0.820855	0.0991922	0.910167	0.456431	-3.23831	2.10927
3	166689010	-2.10528	1.71014	1.6073	0.354461	0.533766	-0.171349	0.836125	0.875625	0.820855	0.0991922	0.910167	0.456431	-3.23831	2.10927
3	166695625	-2.10528	1.71014	1.6073	0.354461	0.533766	-0.171349	0.836125	0.875625	0.820855	0.0991922	0.910167	0.456431	-3.23831	2.10927
3	166739585	-2.10528	1.71014	1.6073	0.354461	0.533766	-0.171349	0.836125	0.875625	0.820855	0.0991922	0.910167	0.456431	-3.23831	2.10927
3	166746608	-2.10528	1.71014	1.6073	0.354461	0.533766	-0.171349	0.836125	0.875625	0.820855	0.0991922	0.910167	0.456431	-3.23831	2.10927
3	166749739	-2.10528	1.71014	1.6073	0.354461	0.533766	-0.171349	0.836125	0.875625	0.820855	0.0991922	0.910167	0.456431	-3.23831	2.10927
3	166782814	-2.10528	1.71014	1.6073	0.354461	0.533766	-0.171349	0.836125	0.875625	0.820855	0.0991922	0.910167	0.456431	-3.23831	2.10927
3	166927029	-2.10528	1.71014	1.6073	0.354461	0.533766	-0.171349	0.836125	0.875625	0.820855	0.0991922	0.910167	0.456431	-3.23831	2.10927
3	166948241	-2.10528	1.71014	1.6073	0.354461	0.533766	-0.171349	0.836125	0.875625	0.820855	0.0991922	0.910167	0.456431	-3.23831	2.10927
3	167000720	-2.10528	1.71014	1.6073	0.354461	0.533766	-0.171349	0.836125	0.875625	0.820855	0.0991922	0.910167	0.456431	-3.23831	2.10927
3	167013777	-2.10528	1.71014	1.6073	0.354461	0.533766	-0.171349	0.836125	0.875625	0.820855	0.0991922	0.910167	0.456431	-3.23831	2.10927
3	167023279	-2.10528	1.71014	1.6073	0.354461	0.533766	-0.171349	0.836125	0.875625	0.820855	0.0991922	0.910167	0.456431	-3.23831	2.10927
3	167037939	-2.10528	1.71014	1.6073	0.354461	0.533766	-0.171349	0.836125	0.875625	0.820855	0.0991922	0.910167	0.456431	-3.23831	2.10927
3	167050814	-2.10528	1.71014	1.6073	0.354461	0.533766	-0.171349	0.836125	0.875625	0.820855	0.0991922	0.910167	0.456431	-3.23831	2.10927
3	167062663	-2.10528	1.71014	1.6073	0.354461	0.533766	-0.171349	0.836125	0.875625	0.820855	0.0991922	0.910167	0.456431	-3.23831	2.10927
3	167074873	-2.10528	1.71014	1.6073	0.354461	0.533766	-0.171349	0.836125	0.875625	0.820855	0.0991922	0.910167	0.456431	-3.23831	2.10927
3	167082989	-2.10528	1.71014	1.6073	0.354461	0.533766	-0.171349	0.836125	0.875625	0.820855	0.0991922	0.910167	0.456431	-3.23831	2.10927
3	167088475	-2.10528	1.71014	1.6073	0.354461	0.533766	-0.171349	0.836125	0.875625	0.820855	0.0991922	0.910167	0.456431	-3.23831	2.10927
3	167097421	-2.10528	1.71014	1.6073	0.354461	0.533766	-0.171349	0.836125	0.875625	0.820855	0.0991922	0.910167	0.456431	-3.23831	2.10927
3	167105744	-2.10528	1.55732	1.6073	0.0739443	0.305089	-0.171349	0.836125	0.875625	1.06519	0.0184514	0.705971	0.456431	-3.23831	1.94739
3	167113205	-2.10528	1.55732	1.6073	0.0739443	0.305089	-0.171349	0.836125	0.875625	1.06519	0.0184514	0.705971	0.456431	-3.23831	1.94739
3	167117774	-2.10528	1.55732	1.6073	0.0739443	0.305089	-0.171349	0.836125	0.875625	1.06519	0.0184514	0.705971	0.456431	-3.23831	1.94739
3	167121000	-2.10528	1.55732	1.6073	0.0739443	0.305089	-0.171349	0.836125	0.875625	1.06519	0.0184514	0.705971	0.456431	-3.23831	1.94739
3	167139670	-2.10528	1.55732	1.6073	0.0739443	0.305089	-0.171349	0.836125	0.875625	1.06519	0.0184514	0.705971	0.456431	-3.23831	1.94739
3	167156429	-2.10528	1.55732	1.6073	0.0739443	0.305089	-0.171349	0.836125	0.875625	1.06519	0.0184514	0.705971	0.456431	-3.23831	1.94739
3	167160291	-2.10528	1.55732	1.6073	0.0739443	0.305089	-0.171349	0.836125	0.875625	1.06519	0.0184514	0.705971	0.456431	-3.23831	1.94739
3	167168148	-2.10528	1.55732	1.6073	0.0739443	0.305089	-0.171349	0.836125	0.875625	1.06519	0.0184514	0.705971	0.456431	-3.23831	1.94739
3	167180161	-2.10528	1.55732	1.6073	0.0739443	0.305089	-0.171349	0.836125	0.875625	1.06519	0.0184514	0.705971	0.456431	-3.23831	1.94739
3	167184878	-2.10528	1.55732	1.6073	0.0739443	0.305089	-0.171349	0.836125	0.875625	1.06519	0.0184514	0.705971	0.456431	-3.23831	1.94739
3	167189607	-2.10528	1.55732	1.6073	0.0739443	0.305089	-0.171349	0.836125	0.875625	1.06519	0.0184514	0.705971	0.456431	-3.23831	1.94739
3	167243869	-2.10528	1.55732	1.6073	0.0739443	0.305089	-0.171349	0.836125	0.875625	1.06519	0.0184514	0.705971	0.456431	-3.23831	1.94739
3	167279650	-2.10528	1.55732	1.6073	0.0739443	0.305089	-0.171349	0.836125	0.875625	1.06519	0.0184514	0.705971	0.456431	-3.23831	1.94739
3	167290659	-2.10528	1.55732	1.6073	0.0739443	0.305089	-0.171349	0.836125	0.875625	1.06519	0.0184514	0.705971	0.456431	-3.23831	1.94739
3	167290798	-2.10528	1.55732	1.6073	0.0739443	0.305089	-0.171349	0.836125	0.875625	1.06519	0.0184514	0.705971	0.456431	-3.23831	1.94739
3	167323709	-2.10528	1.55732	1.32876	0.0739443	0.203454	-0.171349	0.546868	1.15597	1.06519	-0.0569067	0.705971	0.696518	-3.41623	1.78782
3	167336554	-2.10528	1.55732	1.32876	0.0739443	0.203454	-0.171349	0.546868	1.15597	1.06519	-0.0569067	0.705971	0.696518	-3.41623	1.78782
3	167348838	-2.10528	1.55732	1.32876	0.0739443	0.203454	-0.171349	0.546868	1.15597	1.06519	-0.0569067	0.705971	0.696518	-3.41623	1.78782
3	167460383	-2.10528	1.55732	1.32876	0.0739443	0.203454	-0.171349	0.546868	1.15597	1.06519	-0.0569067	0.705971	0.696518	-3.41623	1.78782
3	167478327	-2.10528	1.55732	1.32876	0.0739443	0.203454	-0.171349	0.546868	1.15597	1.06519	-0.0569067	0.705971	0.696518	-3.41623	1.78782
3	167488623	-2.10528	1.55732	1.32876	0.0739443	0.203454	-0.171349	0.546868	1.15597	1.06519	-0.0569067	0.705971	0.696518	-3.41623	1.78782
3	167497444	-2.10528	1.55732	1.32876	0.0739443	0.203454	-0.171349	0.546868	1.15597	1.06519	-0.0569067	0.705971	0.696518	-3.41623	1.78782
3	167527371	-2.10528	1.55732	1.32876	0.0739443	0.203454	-0.171349	0.546868	1.15597	1.06519	-0.0569067	0.705971	0.696518	-3.41623	1.78782
3	167530216	-2.10528	1.55732	1.32876	0.0739443	0.203454	-0.171349	0.546868	1.15597	1.06519	-0.0569067	0.705971	0.696518	-3.41623	1.78782
3	167530444	-2.10528	1.55732	1.32876	0.0739443	0.203454	-0.171349	0.546868	1.15597	1.06519	-0.0569067	0.705971	0.696518	-3.41623	1.78782
3	167531607	-2.10528	1.55732	1.32876	0.0739443	0.203454	-0.171349	0.546868	1.15597	1.06519	-0.0569067	0.705971	0.696518	-3.41623	1.78782
3	167534993	-2.10528	1.55732	1.32876	0.0739443	0.203454	-0.171349	0.546868	1.15597	1.06519	-0.0569067	0.705971	0.696518	-3.41623	1.78782
3	167558356	-2.10528	1.55732	1.32876	0.0739443	0.203454	-0.171349	0.546868	1.15597	1.06519	-0.0569067	0.705971	0.696518	-3.41623	1.78782
3	167578227	-2.10528	1.55732	1.32876	0.0739443	0.203454	-0.171349	0.546868	1.15597	1.06519	-0.0569067	0.705971	0.696518	-3.41623	1.78782
3	167589870	-2.10528	1.55732	1.32876	0.0739443	0.203454	-0.171349	0.546868	1.15597	1.06519	-0.0569067	0.705971	0.696518	-3.41623	1.78782
3	167594951	-2.10528	1.55732	1.32876	0.0739443	0.203454	-0.171349	0.546868	1.15597	1.06519	-0.0569067	0.705971	0.696518	-3.41623	1.78782
3	167604119	-2.10528	1.55732	1.32876	0.0739443	0.203454	-0.171349	0.546868	1.15597	1.06519	-0.0569067	0.705971	0.696518	-3.41623	1.78782
3	167607869	-2.10528	1.55732	1.32876	0.0739443	0.203454	-0.171349	0.546868	1.15597	1.06519	-0.0569067	0.705971	0.696518	-3.41623	1.78782
3	167610853	-2.10528	1.55732	1.32876	0.0739443	0.203454	-0.171349	0.546868	1.15597	1.06519	-0.0569067	0.705971	0.696518	-3.41623	1.78782
3	167617797	-2.10528	1.55732	1.32876	0.0739443	0.203454	-0.171349	0.546868	1.15597	1.06519	-0.0569067	0.705971	0.696518	-3.41623	1.78782
3	167626220	-2.10528	1.55732	1.32876	0.0739443	0.203454	-0.171349	0.546868	1.15597	1.06519	-0.0569067	0.705971	0.696518	-3.41623	1.78782
3	167631414	-2.10528	1.55732	1.32876	0.0739443	0.203454	-0.171349	0.546868	1.15597	1.06519	-0.0569067	0.705971	0.696518	-3.41623	1.78782
3	167633424	-2.10528	1.55732	1.32876	0.0739443	0.203454	-0.171349	0.546868	1.15597	1.06519	-0.0569067	0.705971	0.696518	-3.41623	1.78782
3	167635899	-2.10528	1.55732	1.32876	0.0739443	0.203454	-0.171349	0.546868	1.15597	1.06519	-0.0569067	0.705971	0.696518	-3.41623	1.78782
3	167635958	-2.10528	1.55732	1.32876	0.0739443	0.203454	-0.171349	0.546868	1.15597	1.06519	-0.0569067	0.705971	0.696518	-3.41623	1.78782
3	167646960	-2.10528	1.55732	1.32876	0.0739443	0.203454	-0.171349	0.546868	1.15597	1.06519	-0.0569067	0.705971	0.696518	-3.41623	1.78782
3	167669335	-2.10528	1.27715	1.32876	0.0739443	0.0382983	-0.171349	0.546868	1.71666	0.820855	0.0184514	0.705971	0.456431	-3.41623	1.62594
3	167692392	-2.10528	1.27715	1.32876	0.0739443	0.0382983	-0.171349	0.546868	1.71666	0.820855	0.0184514	0.705971	0.456431	-3.41623	1.62594
3	167696174	-2.10528	1.27715	1.32876	0.0739443	0.0382983	-0.171349	0.546868	1.71666	0.820855	0.0184514	0.705971	0.456431	-3.41623	1.62594
3	167721648	-2.10528	1.27715	1.32876	0.0739443	0.0382983	-0.171349	0.546868	1.71666	0.820855	0.0184514	0.705971	0.456431	-3.41623	1.62594
3	167722697	-2.10528	1.27715	1.32876	0.0739443	0.0382983	-0.171349	0.546868	1.71666	0.820855	0.0184514	0.705971	0.456431	-3.41623	1.62594
3	167723571	-2.10528	1.27715	1.32876	0.0739443	0.0382983	-0.171349	0.546868	1.71666	0.820855	0.0184514	0.705971	0.456431	-3.41623	1.62594
3	167725349	-2.10528	1.27715	1.32876	0.0739443	0.0382983	-0.171349	0.546868	1.71666	0.820855	0.0184514	0.705971	0.456431	-3.41623	1.62594
3	167726096	-2.10528	1.27715	1.32876	0.0739443	0.0382983	-0.171349	0.546868	1.71666	0.820855	0.0184514	0.705971	0.456431	-3.41623	1.62594
3	167727216	-2.10528	1.27715	1.32876	0.0739443	0.0382983	-0.171349	0.546868	1.71666	0.820855	0.0184514	0.705971	0.456431	-3.41623	1.62594
3	167766491	-2.10528	1.27715	1.32876	0.0739443	0.0382983	-0.171349	0.546868	1.71666	0.820855	0.0184514	0.705971	0.456431	-3.41623	1.62594
3	167775964	-2.10528	1.27715	1.32876	0.0739443	0.0382983	-0.171349	0.546868	1.71666	0.820855	0.0184514	0.705971	0.456431	-3.41623	1.62594
3	167783178	-2.10528	1.27715	1.32876	0.0739443	0.0382983	-0.171349	0.546868	1.71666	0.820855	0.0184514	0.705971	0.456431	-3.41623	1.62594
3	167837748	-2.10528	1.27715	1.32876	0.0739443	0.0382983	-0.171349	0.546868	1.71666	0.820855	0.0184514	0.705971	0.456431	-3.41623	1.62594
3	167860563	-2.10528	1.27715	1.32876	0.0739443	0.0382983	-0.171349	0.546868	1.71666	0.820855	0.0184514	0.705971	0.456431	-3.41623	1.62594
3	167893774	-2.10528	1.27715	1.32876	0.0739443	0.0382983	-0.171349	0.546868	1.71666	0.820855	0.0184514	0.705971	0.456431	-3.41623	1.62594
3	167896868	-2.10528	1.27715	1.32876	0.0739443	0.0382983	-0.171349	0.546868	1.71666	0.820855	0.0184514	0.705971	0.456431	-3.41623	1.62594
3	167901202	-2.10528	1.27715	1.32876	0.0739443	0.0382983	-0.171349	0.546868	1.71666	0.820855	0.0184514	0.705971	0.456431	-3.41623	1.62594
3	167904845	-2.10528	1.27715	1.32876	0.0739443	0.0382983	-0.171349	0.546868	1.71666	0.820855	0.0184514	0.705971	0.456431	-3.41623	1.62594
3	167907755	-2.10528	1.27715	1.32876	0.0739443	0.0382983	-0.171349	0.546868	1.71666	0.820855	0.0184514	0.705971	0.456431	-3.41623	1.62594
3	167912057	-2.10528	1.27715	1.32876	0.0739443	0.0382983	-0.171349	0.546868	1.71666	0.820855	0.0184514	0.705971	0.456431	-3.41623	1.62594
3	167928377	-2.10528	1.03518	1.05362	0.0739443	-0.22214	-0.171349	0.256103	1.43632	0.820855	-0.369104	0.299954	0.216344	-3.41623	1.46637
3	167937888	-2.10528	1.03518	1.05362	0.0739443	-0.22214	-0.171349	0.256103	1.43632	0.820855	-0.369104	0.299954	0.216344	-3.41623	1.46637
3	167940314	-2.10528	1.03518	1.05362	0.0739443	-0.22214	-0.171349	0.256103	1.43632	0.820855	-0.369104	0.299954	0.216344	-3.41623	1.46637
3	167940789	-2.10528	1.03518	1.05362	0.0739443	-0.22214	-0.171349	0.256103	1.43632	0.820855	-0.369104	0.299954	0.216344	-3.41623	1.46637
3	167947516	-2.10528	1.03518	1.05362	0.0739443	-0.22214	-0.171349	0.256103	1.43632	0.820855	-0.369104	0.299954	0.216344	-3.41623	1.46637
3	167974061	-2.10528	1.03518	1.05362	0.0739443	-0.22214	-0.171349	0.256103	1.43632	0.820855	-0.369104	0.299954	0.216344	-3.41623	1.46637
3	167996847	-2.10528	1.03518	1.05362	0.0739443	-0.22214	-0.171349	0.256103	1.43632	0.820855	-0.369104	0.299954	0.216344	-3.41623	1.46637
3	168044873	-2.10528	1.03518	1.05362	0.0739443	-0.22214	-0.171349	0.256103	1.43632	0.820855	-0.369104	0.299954	0.216344	-3.41623	1.46637
3	168093655	-2.10528	1.03518	1.05362	0.0739443	-0.22214	-0.171349	0.256103	1.43632	0.820855	-0.369104	0.299954	0.216344	-3.41623	1.46637
3	168136690	-2.10528	1.03518	1.05362	0.0739443	-0.22214	-0.171349	0.256103	1.43632	0.820855	-0.369104	0.299954	0.216344	-3.41623	1.46637
3	168161589	-2.10528	1.03518	1.05362	0.0739443	-0.22214	-0.171349	0.256103	1.43632	0.820855	-0.369104	0.299954	0.216344	-3.41623	1.46637
3	168167082	-2.10528	1.03518	1.05362	0.0739443	-0.22214	-0.171349	0.256103	1.43632	0.820855	-0.369104	0.299954	0.216344	-3.41623	1.46637
3	168183506	-2.10528	1.03518	1.05362	0.0739443	-0.22214	-0.171349	0.256103	1.43632	0.820855	-0.369104	0.299954	0.216344	-3.41623	1.46637
3	168193700	-2.10528	1.03518	1.05362	0.0739443	-0.22214	-0.171349	0.256103	1.43632	0.820855	-0.369104	0.299954	0.216344	-3.41623	1.46637
3	168194499	-2.10528	1.03518	1.05362	0.0739443	-0.22214	-0.171349	0.256103	1.43632	0.820855	-0.369104	0.299954	0.216344	-3.41623	1.46637
3	168196092	-2.10528	1.03518	1.05362	0.0739443	-0.22214	-0.171349	0.256103	1.43632	0.820855	-0.369104	0.299954	0.216344	-3.41623	1.46637
3	168202823	-2.10528	1.03518	1.05362	0.0739443	-0.22214	-0.171349	0.256103	1.43632	0.820855	-0.369104	0.299954	0.216344	-3.41623	1.46637
3	168231158	-2.10528	1.03518	1.05362	0.0739443	-0.22214	-0.171349	0.256103	1.43632	0.820855	-0.369104	0.299954	0.216344	-3.41623	1.46637
3	168234218	-2.10528	1.03518	1.05362	0.0739443	-0.22214	-0.171349	0.256103	1.43632	0.820855	-0.369104	0.299954	0.216344	-3.41623	1.46637
3	168254003	-2.10528	1.03518	1.05362	0.0739443	-0.22214	-0.171349	0.256103	1.43632	0.820855	-0.369104	0.299954	0.216344	-3.41623	1.46637
3	168267259	-2.10528	1.03518	1.05362	0.0739443	-0.22214	-0.171349	0.256103	1.43632	0.820855	-0.369104	0.299954	0.216344	-3.41623	1.46637
3	168281038	-2.10528	0.602184	0.914348	-0.206573	-0.482578	-0.171349	0.256103	1.15597	-0.165421	-0.525203	0.299954	0.216344	-3.41623	1.30449
3	168334237	-2.10528	0.602184	0.914348	-0.206573	-0.482578	-0.171349	0.256103	1.15597	-0.165421	-0.525203	0.299954	0.216344	-3.41623	1.30449
3	168335438	-2.10528	0.602184	0.914348	-0.206573	-0.482578	-0.171349	0.256103	1.15597	-0.165421	-0.525203	0.299954	0.216344	-3.41623	1.30449
3	168338128	-2.10528	0.602184	0.914348	-0.206573	-0.482578	-0.171349	0.256103	1.15597	-0.165421	-0.525203	0.299954	0.216344	-3.41623	1.30449
3	168363205	-2.10528	0.958768	0.914348	-0.206573	0.00653752	-0.0110766	0.546868	1.15597	-0.165421	-0.137647	0.299954	0.216344	-3.23831	0.983043
3	168383190	-2.10528	0.958768	0.914348	-0.206573	0.00653752	-0.0110766	0.546868	1.15597	-0.165421	-0.137647	0.299954	0.216344	-3.23831	0.983043
3	168383288	-2.10528	0.958768	0.914348	-0.206573	0.00653752	-0.0110766	0.546868	1.15597	-0.165421	-0.137647	0.299954	0.216344	-3.23831	0.983043
3	168389435	-2.10528	0.958768	0.914348	-0.206573	0.00653752	-0.0110766	0.546868	1.15597	-0.165421	-0.137647	0.299954	0.216344	-3.23831	0.983043
3	168413945	-2.10528	0.958768	0.914348	-0.206573	0.00653752	-0.0110766	0.546868	1.15597	-0.165421	-0.137647	0.299954	0.216344	-3.23831	0.983043
3	168430783	-2.10528	0.958768	0.914348	-0.206573	0.00653752	-0.0110766	0.546868	1.15597	-0.165421	-0.137647	0.299954	0.216344	-3.23831	0.983043
3	168435479	-2.10528	0.958768	0.914348	-0.206573	0.00653752	-0.0110766	0.546868	1.15597	-0.165421	-0.137647	0.299954	0.216344	-3.23831	0.983043
3	168443028	-2.10528	0.958768	0.914348	-0.206573	0.00653752	-0.0110766	0.546868	1.15597	-0.165421	-0.137647	0.299954	0.216344	-3.23831	0.983043
3	168458567	-2.10528	0.958768	0.914348	-0.206573	0.00653752	-0.0110766	0.546868	1.15597	-0.165421	-0.137647	0.299954	0.216344	-3.23831	0.983043
3	168463089	-2.10528	0.958768	0.914348	-0.206573	0.00653752	-0.0110766	0.546868	1.15597	-0.165421	-0.137647	0.299954	0.216344	-3.23831	0.983043
3	168545727	-2.10528	0.958768	0.914348	-0.206573	0.00653752	-0.0110766	0.546868	1.15597	-0.165421	-0.137647	0.299954	0.216344	-3.23831	0.983043
3	168546914	-2.10528	0.958768	0.914348	-0.206573	0.00653752	-0.0110766	0.546868	1.15597	-0.165421	-0.137647	0.299954	0.216344	-3.23831	0.983043
3	168565168	-2.10528	0.958768	0.914348	-0.206573	0.00653752	-0.0110766	0.546868	1.15597	-0.165421	-0.137647	0.299954	0.216344	-3.23831	0.983043
3	168581491	-2.10528	0.958768	0.914348	-0.206573	0.00653752	-0.0110766	0.546868	1.15597	-0.165421	-0.137647	0.299954	0.216344	-3.23831	0.983043
3	168583606	-2.10528	0.958768	0.914348	-0.206573	0.00653752	-0.0110766	0.546868	1.15597	-0.165421	-0.137647	0.299954	0.216344	-3.23831	0.983043
3	168586930	-2.10528	0.958768	0.914348	-0.206573	0.00653752	-0.0110766	0.546868	1.15597	-0.165421	-0.137647	0.299954	0.216344	-3.23831	0.983043
3	168595470	-2.10528	0.958768	0.914348	-0.206573	0.00653752	-0.0110766	0.546868	1.15597	-0.165421	-0.137647	0.299954	0.216344	-3.23831	0.983043
3	168615125	-2.10528	0.882357	0.635809	-0.206573	0.203454	0.149195	0.546868	1.15597	-0.409756	-0.213005	0.299954	0.456431	-3.05765	0.983043
3	168621773	-2.10528	0.882357	0.635809	-0.206573	0.203454	0.149195	0.546868	1.15597	-0.409756	-0.213005	0.299954	0.456431	-3.05765	0.983043
3	168644514	-2.10528	0.882357	0.635809	-0.206573	0.203454	0.149195	0.546868	1.15597	-0.409756	-0.213005	0.299954	0.456431	-3.05765	0.983043
3	168645035	-2.10528	0.882357	0.635809	-0.206573	0.203454	0.149195	0.546868	1.15597	-0.409756	-0.213005	0.299954	0.456431	-3.05765	0.983043
3	168656997	-2.10528	0.882357	0.635809	-0.206573	0.203454	0.149195	0.546868	1.15597	-0.409756	-0.213005	0.299954	0.456431	-3.05765	0.983043
3	168670179	-2.10528	0.882357	0.635809	-0.206573	0.203454	0.149195	0.546868	1.15597	-0.409756	-0.213005	0.299954	0.456431	-3.05765	0.983043
3	168693089	-2.10528	0.882357	0.635809	-0.206573	0.203454	0.149195	0.546868	1.15597	-0.409756	-0.213005	0.299954	0.456431	-3.05765	0.983043
3	168726724	-2.10528	0.882357	0.635809	-0.206573	0.203454	0.149195	0.546868	1.15597	-0.409756	-0.213005	0.299954	0.456431	-3.05765	0.983043
3	168742461	-2.10528	0.882357	0.635809	-0.206573	0.203454	0.149195	0.546868	1.15597	-0.409756	-0.213005	0.299954	0.456431	-3.05765	0.983043
3	168743995	-2.10528	0.882357	0.635809	-0.206573	0.203454	0.149195	0.546868	1.15597	-0.409756	-0.213005	0.299954	0.456431	-3.05765	0.983043
3	168753276	-2.10528	0.882357	0.635809	-0.206573	0.203454	0.149195	0.546868	1.15597	-0.409756	-0.213005	0.299954	0.456431	-3.05765	0.983043
3	168781277	-2.10528	0.882357	0.635809	-0.206573	0.203454	0.149195	0.546868	1.15597	-0.409756	-0.213005	0.299954	0.456431	-3.05765	0.983043
3	168782497	-2.10528	0.882357	0.635809	-0.206573	0.203454	0.149195	0.546868	1.15597	-0.409756	-0.213005	0.299954	0.456431	-3.05765	0.983043
3	168784088	-2.10528	0.882357	0.635809	-0.206573	0.203454	0.149195	0.546868	1.15597	-0.409756	-0.213005	0.299954	0.456431	-3.05765	0.983043
3	168789847	-2.10528	0.882357	0.635809	-0.206573	0.203454	0.149195	0.546868	1.15597	-0.409756	-0.213005	0.299954	0.456431	-3.05765	0.983043
3	168822441	-2.10528	0.882357	0.635809	-0.206573	0.203454	0.149195	0.546868	1.15597	-0.409756	-0.213005	0.299954	0.456431	-3.05765	0.983043
3	168824619	-2.10528	0.882357	0.635809	-0.206573	0.203454	0.149195	0.546868	1.15597	-0.409756	-0.213005	0.299954	0.456431	-3.05765	0.983043
3	168837949	-2.10528	0.882357	0.635809	-0.206573	0.203454	0.149195	0.546868	1.15597	-0.409756	-0.213005	0.299954	0.456431	-3.05765	0.983043
3	168841534	-2.10528	0.882357	0.635809	-0.206573	0.203454	0.149195	0.546868	1.15597	-0.409756	-0.213005	0.299954	0.456431	-3.05765	0.983043
3	168845664	-2.10528	0.882357	0.635809	-0.206573	0.203454	0.149195	0.546868	1.15597	-0.409756	-0.213005	0.299954	0.456431	-3.05765	0.983043
3	168885028	-2.10528	0.882357	0.635809	-0.206573	0.203454	0.149195	0.546868	1.15597	-0.409756	-0.213005	0.299954	0.456431	-3.05765	0.983043
3	168889604	-2.10528	0.882357	0.635809	-0.206573	0.203454	0.149195	0.546868	1.15597	-0.409756	-0.213005	0.299954	0.456431	-3.05765	0.983043
3	168903973	-2.10528	0.882357	0.635809	-0.206573	0.203454	0.149195	0.546868	1.15597	-0.409756	-0.213005	0.299954	0.456431	-3.05765	0.983043
3	168904516	-2.10528	0.882357	0.635809	-0.206573	0.203454	0.149195	0.546868	1.15597	-0.409756	-0.213005	0.299954	0.456431	-3.05765	0.983043
3	168924023	-2.10528	0.920562	0.360667	-0.206573	0.139933	0.149195	0.546868	0.875625	-0.409756	-0.444462	0.299954	0.456431	-3.05765	0.983043
3	168950999	-2.10528	0.920562	0.360667	-0.206573	0.139933	0.149195	0.546868	0.875625	-0.409756	-0.444462	0.299954	0.456431	-3.05765	0.983043
3	168959330	-2.10528	0.920562	0.360667	-0.206573	0.139933	0.149195	0.546868	0.875625	-0.409756	-0.444462	0.299954	0.456431	-3.05765	0.983043
3	168967606	-2.10528	0.920562	0.360667	-0.206573	0.139933	0.149195	0.546868	0.875625	-0.409756	-0.444462	0.299954	0.456431	-3.05765	0.983043
3	168976870	-2.10528	0.920562	0.360667	-0.206573	0.139933	0.149195	0.546868	0.875625	-0.409756	-0.444462	0.299954	0.456431	-3.05765	0.983043
3	168982572	-2.10528	0.920562	0.360667	-0.206573	0.139933	0.149195	0.546868	0.875625	-0.409756	-0.444462	0.299954	0.456431	-3.05765	0.983043
3	168983547	-2.10528	0.920562	0.360667	-0.206573	0.139933	0.149195	0.546868	0.875625	-0.409756	-0.444462	0.299954	0.456431	-3.05765	0.983043
3	168989217	-2.10528	1.11159	0.360667	-0.206573	0.305089	0.149195	0.256103	0.875625	-0.165421	-0.213005	0.910167	0.696518	-2.51568	1.14492
3	168989910	-2.10528	1.11159	0.360667	-0.206573	0.305089	0.149195	0.256103	0.875625	-0.165421	-0.213005	0.910167	0.696518	-2.51568	1.14492
3	168994693	-2.10528	1.11159	0.360667	-0.206573	0.305089	0.149195	0.256103	0.875625	-0.165421	-0.213005	0.910167	0.696518	-2.51568	1.14492
3	169001968	-2.10528	1.11159	0.360667	-0.206573	0.305089	0.149195	0.256103	0.875625	-0.165421	-0.213005	0.910167	0.696518	-2.51568	1.14492
3	169008292	-2.10528	1.11159	0.360667	-0.206573	0.305089	0.149195	0.256103	0.875625	-0.165421	-0.213005	0.910167	0.696518	-2.51568	1.14492
3	169017280	-2.10528	1.11159	0.360667	-0.206573	0.305089	0.149195	0.256103	0.875625	-0.165421	-0.213005	0.910167	0.696518	-2.51568	1.14492
3	169024814	-2.10528	1.11159	0.360667	-0.206573	0.305089	0.149195	0.256103	0.875625	-0.165421	-0.213005	0.910167	0.696518	-2.51568	1.14492
3	169028416	-2.10528	1.11159	0.360667	-0.206573	0.305089	0.149195	0.256103	0.875625	-0.165421	-0.213005	0.910167	0.696518	-2.51568	1.14492
3	169031754	-2.10528	1.11159	0.360667	-0.206573	0.305089	0.149195	0.256103	0.875625	-0.165421	-0.213005	0.910167	0.696518	-2.51568	1.14492
3	169032006	-2.10528	1.11159	0.360667	-0.206573	0.305089	0.149195	0.256103	0.875625	-0.165421	-0.213005	0.910167	0.696518	-2.51568	1.14492
3	169033482	-2.10528	1.11159	0.360667	-0.206573	0.305089	0.149195	0.256103	0.875625	-0.165421	-0.213005	0.910167	0.696518	-2.51568	1.14492
3	169040917	-2.10528	1.11159	0.360667	-0.206573	0.305089	0.149195	0.256103	0.875625	-0.165421	-0.213005	0.910167	0.696518	-2.51568	1.14492
3	169042352	-2.10528	1.11159	0.360667	-0.206573	0.305089	0.149195	0.256103	0.875625	-0.165421	-0.213005	0.910167	0.696518	-2.51568	1.14492
3	169063121	-2.10528	1.11159	0.360667	-0.206573	0.305089	0.149195	0.256103	0.875625	-0.165421	-0.213005	0.910167	0.696518	-2.51568	1.14492
3	169079193	-2.10528	1.07338	0.360667	-0.206573	0.33685	0.149195	0.256103	0.875625	-0.165421	-0.369104	0.910167	0.696518	-2.51568	1.46637
3	169079763	-2.10528	1.07338	0.360667	-0.206573	0.33685	0.149195	0.256103	0.875625	-0.165421	-0.369104	0.910167	0.696518	-2.51568	1.46637
3	169080185	-2.10528	1.07338	0.360667	-0.206573	0.33685	0.149195	0.256103	0.875625	-0.165421	-0.369104	0.910167	0.696518	-2.51568	1.46637
3	169083095	-2.10528	1.07338	0.360667	-0.206573	0.33685	0.149195	0.256103	0.875625	-0.165421	-0.369104	0.910167	0.696518	-2.51568	1.46637
3	169084827	-2.10528	1.07338	0.360667	-0.206573	0.33685	0.149195	0.256103	0.875625	-0.165421	-0.369104	0.910167	0.696518	-2.51568	1.46637
3	169100117	-2.10528	1.07338	0.360667	-0.206573	0.33685	0.149195	0.256103	0.875625	-0.165421	-0.369104	0.910167	0.696518	-2.51568	1.46637
3	169118660	-2.10528	1.07338	0.360667	-0.206573	0.33685	0.149195	0.256103	0.875625	-0.165421	-0.369104	0.910167	0.696518	-2.51568	1.46637
3	169139273	-2.10528	1.07338	0.360667	-0.206573	0.33685	0.149195	0.256103	0.875625	-0.165421	-0.369104	0.910167	0.696518	-2.51568	1.46637
3	169142044	-2.10528	1.07338	0.360667	-0.206573	0.33685	0.149195	0.256103	0.875625	-0.165421	-0.369104	0.910167	0.696518	-2.51568	1.46637
3	169148435	-2.10528	1.07338	0.360667	-0.206573	0.33685	0.149195	0.256103	0.875625	-0.165421	-0.369104	0.910167	0.696518	-2.51568	1.46637
3	169183443	-2.10528	1.07338	0.360667	-0.206573	0.33685	0.149195	0.256103	0.875625	-0.165421	-0.369104	0.910167	0.696518	-2.51568	1.46637
3	169188577	-2.10528	1.07338	0.360667	-0.206573	0.33685	0.149195	0.256103	0.875625	-0.165421	-0.369104	0.910167	0.696518	-2.51568	1.46637
3	169196978	-2.10528	1.07338	-0.19641	-0.206573	0.139933	-0.0110766	0.546868	0.593764	0.573541	-0.0569067	0.910167	0.456431	-2.51568	1.62594
3	169209276	-2.10528	1.07338	-0.19641	-0.206573	0.139933	-0.0110766	0.546868	0.593764	0.573541	-0.0569067	0.910167	0.456431	-2.51568	1.62594
3	169209897	-2.10528	1.07338	-0.19641	-0.206573	0.139933	-0.0110766	0.546868	0.593764	0.573541	-0.0569067	0.910167	0.456431	-2.51568	1.62594
3	169211767	-2.10528	1.07338	-0.19641	-0.206573	0.139933	-0.0110766	0.546868	0.593764	0.573541	-0.0569067	0.910167	0.456431	-2.51568	1.62594
3	169212367	-2.10528	1.07338	-0.19641	-0.206573	0.139933	-0.0110766	0.546868	0.593764	0.573541	-0.0569067	0.910167	0.456431	-2.51568	1.62594
3	169213559	-2.10528	1.07338	-0.19641	-0.206573	0.139933	-0.0110766	0.546868	0.593764	0.573541	-0.0569067	0.910167	0.456431	-2.51568	1.62594
3	169216068	-2.10528	1.07338	-0.19641	-0.206573	0.139933	-0.0110766	0.546868	0.593764	0.573541	-0.0569067	0.910167	0.456431	-2.51568	1.62594
3	169217389	-2.10528	1.07338	-0.19641	-0.206573	0.139933	-0.0110766	0.546868	0.593764	0.573541	-0.0569067	0.910167	0.456431	-2.51568	1.62594
3	169221557	-2.10528	1.07338	-0.19641	-0.206573	0.139933	-0.0110766	0.546868	0.593764	0.573541	-0.0569067	0.910167	0.456431	-2.51568	1.62594
3	169242142	-2.10528	1.07338	-0.19641	-0.206573	0.139933	-0.0110766	0.546868	0.593764	0.573541	-0.0569067	0.910167	0.456431	-2.51568	1.62594
3	169253993	-2.10528	1.07338	-0.19641	-0.206573	0.139933	-0.0110766	0.546868	0.593764	0.573541	-0.0569067	0.910167	0.456431	-2.51568	1.62594
3	169257233	-2.10528	1.07338	-0.19641	-0.206573	0.139933	-0.0110766	0.546868	0.593764	0.573541	-0.0569067	0.910167	0.456431	-2.51568	1.62594
3	169259913	-2.10528	1.07338	-0.19641	-0.206573	0.139933	-0.0110766	0.546868	0.593764	0.573541	-0.0569067	0.910167	0.456431	-2.51568	1.62594
3	169262998	-2.10528	1.07338	-0.19641	-0.206573	0.139933	-0.0110766	0.546868	0.593764	0.573541	-0.0569067	0.910167	0.456431	-2.51568	1.62594
3	169274648	-2.10528	1.07338	-0.19641	-0.206573	0.139933	-0.0110766	0.546868	0.593764	0.573541	-0.0569067	0.910167	0.456431	-2.51568	1.62594
3	169283495	-2.10528	1.07338	-0.19641	-0.206573	0.139933	-0.0110766	0.546868	0.593764	0.573541	-0.0569067	0.910167	0.456431	-2.51568	1.62594
3	169302430	-2.10528	1.07338	-0.19641	-0.206573	0.139933	-0.0110766	0.546868	0.593764	0.573541	-0.0569067	0.910167	0.456431	-2.51568	1.62594
3	169307123	-2.10528	1.07338	-0.19641	-0.206573	0.139933	-0.0110766	0.546868	0.593764	0.573541	-0.0569067	0.910167	0.456431	-2.51568	1.62594
3	169308593	-2.10528	1.07338	-0.19641	-0.206573	0.139933	-0.0110766	0.546868	0.593764	0.573541	-0.0569067	0.910167	0.456431	-2.51568	1.62594
3	169309227	-2.10528	1.07338	-0.19641	-0.206573	0.139933	-0.0110766	0.546868	0.593764	0.573541	-0.0569067	0.910167	0.456431	-2.51568	1.62594
3	169312608	-2.10528	1.07338	-0.19641	-0.206573	0.139933	-0.0110766	0.546868	0.593764	0.573541	-0.0569067	0.910167	0.456431	-2.51568	1.62594
3	169316020	-2.10528	1.07338	-0.19641	-0.206573	0.139933	-0.0110766	0.546868	0.593764	0.573541	-0.0569067	0.910167	0.456431	-2.51568	1.62594
3	169320058	-2.10528	1.07338	-0.19641	-0.206573	0.139933	-0.0110766	0.546868	0.593764	0.573541	-0.0569067	0.910167	0.456431	-2.51568	1.62594
3	169322958	-2.10528	1.07338	-0.19641	-0.206573	0.139933	-0.0110766	0.546868	0.593764	0.573541	-0.0569067	0.910167	0.456431	-2.51568	1.62594
3	169330644	-2.10528	1.07338	-0.19641	-0.206573	0.139933	-0.0110766	0.546868	0.593764	0.573541	-0.0569067	0.910167	0.456431	-2.51568	1.62594
3	169332157	-2.10528	1.07338	-0.19641	-0.206573	0.139933	-0.0110766	0.546868	0.593764	0.573541	-0.0569067	0.910167	0.456431	-2.51568	1.62594
3	169343223	-2.10528	1.07338	-0.19641	-0.206573	0.139933	-0.0110766	0.546868	0.593764	0.573541	-0.0569067	0.910167	0.456431	-2.51568	1.62594
3	169344717	-2.10528	1.07338	-0.19641	-0.206573	0.139933	-0.0110766	0.546868	0.593764	0.573541	-0.0569067	0.910167	0.456431	-2.51568	1.62594
3	169355082	-2.10528	1.07338	-0.19641	-0.206573	0.139933	-0.0110766	0.546868	0.593764	0.573541	-0.0569067	0.910167	0.456431	-2.51568	1.62594
3	169366536	-2.10528	1.20074	-0.19641	0.0739443	0.305089	-0.0110766	0.256103	0.593764	0.573541	-0.137647	1.11199	0.456431	-2.33776	1.78782
3	169372156	-2.10528	1.20074	-0.19641	0.0739443	0.305089	-0.0110766	0.256103	0.593764	0.573541	-0.137647	1.11199	0.456431	-2.33776	1.78782
3	169379797	-2.10528	1.20074	-0.19641	0.0739443	0.305089	-0.0110766	0.256103	0.593764	0.573541	-0.137647	1.11199	0.456431	-2.33776	1.78782
3	169396070	-2.10528	1.20074	-0.19641	0.0739443	0.305089	-0.0110766	0.256103	0.593764	0.573541	-0.137647	1.11199	0.456431	-2.33776	1.78782
3	169406484	-2.10528	1.20074	-0.19641	0.0739443	0.305089	-0.0110766	0.256103	0.593764	0.573541	-0.137647	1.11199	0.456431	-2.33776	1.78782
3	169411792	-2.10528	1.20074	-0.19641	0.0739443	0.305089	-0.0110766	0.256103	0.593764	0.573541	-0.137647	1.11199	0.456431	-2.33776	1.78782
3	169420117	-2.10528	1.20074	-0.19641	0.0739443	0.305089	-0.0110766	0.256103	0.593764	0.573541	-0.137647	1.11199	0.456431	-2.33776	1.78782
3	169492101	-2.10528	1.20074	-0.19641	0.0739443	0.305089	-0.0110766	0.256103	0.593764	0.573541	-0.137647	1.11199	0.456431	-2.33776	1.78782
3	169529958	-2.10528	1.20074	-0.19641	0.0739443	0.305089	-0.0110766	0.256103	0.593764	0.573541	-0.137647	1.11199	0.456431	-2.33776	1.78782
3	169558025	-2.10528	1.20074	-0.19641	0.0739443	0.305089	-0.0110766	0.256103	0.593764	0.573541	-0.137647	1.11199	0.456431	-2.33776	1.78782
3	169570241	-2.10528	1.20074	-0.19641	0.0739443	0.305089	-0.0110766	0.256103	0.593764	0.573541	-0.137647	1.11199	0.456431	-2.33776	1.78782
3	169582223	-2.10528	1.20074	-0.19641	0.0739443	0.305089	-0.0110766	0.256103	0.593764	0.573541	-0.137647	1.11199	0.456431	-2.33776	1.78782
3	169597186	-2.10528	1.20074	-0.19641	0.0739443	0.305089	-0.0110766	0.256103	0.593764	0.573541	-0.137647	1.11199	0.456431	-2.33776	1.78782
3	169616462	-2.10528	1.03518	0.0821288	0.354461	0.0382983	0.46974	0.256103	0.313419	0.573541	-0.288364	1.11199	0.456431	-2.33776	1.94739
3	169617405	-2.10528	1.03518	0.0821288	0.354461	0.0382983	0.46974	0.256103	0.313419	0.573541	-0.288364	1.11199	0.456431	-2.33776	1.94739
3	169630589	-2.10528	1.03518	0.0821288	0.354461	0.0382983	0.46974	0.256103	0.313419	0.573541	-0.288364	1.11199	0.456431	-2.33776	1.94739
3	169643955	-2.10528	1.03518	0.0821288	0.354461	0.0382983	0.46974	0.256103	0.313419	0.573541	-0.288364	1.11199	0.456431	-2.33776	1.94739
3	169652186	-2.10528	1.03518	0.0821288	0.354461	0.0382983	0.46974	0.256103	0.313419	0.573541	-0.288364	1.11199	0.456431	-2.33776	1.94739
3	169655805	-2.10528	1.03518	0.0821288	0.354461	0.0382983	0.46974	0.256103	0.313419	0.573541	-0.288364	1.11199	0.456431	-2.33776	1.94739
3	169659270	-2.10528	1.03518	0.0821288	0.354461	0.0382983	0.46974	0.256103	0.313419	0.573541	-0.288364	1.11199	0.456431	-2.33776	1.94739
3	169679950	-2.10528	1.03518	0.0821288	0.354461	0.0382983	0.46974	0.256103	0.313419	0.573541	-0.288364	1.11199	0.456431	-2.33776	1.94739
3	169682617	-2.10528	1.03518	0.0821288	0.354461	0.0382983	0.46974	0.256103	0.313419	0.573541	-0.288364	1.11199	0.456431	-2.33776	1.94739
3	169683036	-2.10528	1.03518	0.0821288	0.354461	0.0382983	0.46974	0.256103	0.313419	0.573541	-0.288364	1.11199	0.456431	-2.33776	1.94739
3	169697376	-2.10528	1.03518	0.0821288	0.354461	0.0382983	0.46974	0.256103	0.313419	0.573541	-0.288364	1.11199	0.456431	-2.33776	1.94739
3	169722804	-2.10528	1.03518	0.0821288	0.354461	0.0382983	0.46974	0.256103	0.313419	0.573541	-0.288364	1.11199	0.456431	-2.33776	1.94739
3	169723927	-2.10528	1.03518	0.0821288	0.354461	0.0382983	0.46974	0.256103	0.313419	0.573541	-0.288364	1.11199	0.456431	-2.33776	1.94739
3	169731027	-2.10528	1.03518	0.0821288	0.354461	0.0382983	0.46974	0.256103	0.313419	0.573541	-0.288364	1.11199	0.456431	-2.33776	1.94739
3	169737301	-2.10528	1.03518	0.0821288	0.354461	0.0382983	0.46974	0.256103	0.313419	0.573541	-0.288364	1.11199	0.456431	-2.33776	1.94739
3	169741291	-2.10528	1.03518	0.0821288	0.354461	0.0382983	0.46974	0.256103	0.313419	0.573541	-0.288364	1.11199	0.456431	-2.33776	1.94739
3	169756846	-2.10528	1.03518	0.0821288	0.354461	0.0382983	0.46974	0.256103	0.313419	0.573541	-0.288364	1.11199	0.456431	-2.33776	1.94739
3	169774383	-2.10528	1.03518	0.0821288	0.354461	0.0382983	0.46974	0.256103	0.313419	0.573541	-0.288364	1.11199	0.456431	-2.33776	1.94739
3	169774821	-2.10528	1.03518	0.0821288	0.354461	0.0382983	0.46974	0.256103	0.313419	0.573541	-0.288364	1.11199	0.456431	-2.33776	1.94739
3	169808114	-2.10528	1.03518	0.0821288	0.354461	0.0382983	0.46974	0.256103	0.313419	0.573541	-0.288364	1.11199	0.456431	-2.33776	1.94739
3	169812115	-2.10528	1.03518	0.0821288	0.354461	0.0382983	0.46974	0.256103	0.313419	0.573541	-0.288364	1.11199	0.456431	-2.33776	1.94739
3	169832116	-2.10528	1.03518	0.0821288	0.354461	0.0382983	0.46974	0.256103	0.313419	0.573541	-0.288364	1.11199	0.456431	-2.33776	1.94739
3	169857007	-2.10528	1.03518	0.0821288	0.354461	0.0382983	0.46974	0.256103	0.313419	0.573541	-0.288364	1.11199	0.456431	-2.33776	1.94739
3	169918311	-2.10528	1.03518	0.0821288	0.354461	0.0382983	0.46974	0.256103	0.313419	0.573541	-0.288364	1.11199	0.456431	-2.33776	1.94739
3	169925664	-2.10528	1.03518	0.0821288	0.354461	0.0382983	0.46974	0.256103	0.313419	0.573541	-0.288364	1.11199	0.456431	-2.33776	1.94739
3	169933009	-2.10528	1.03518	0.0821288	0.354461	0.0382983	0.46974	0.256103	0.313419	0.573541	-0.288364	1.11199	0.456431	-2.33776	1.94739
3	169944100	-2.10528	1.03518	0.0821288	0.354461	0.0382983	0.46974	0.256103	0.313419	0.573541	-0.288364	1.11199	0.456431	-2.33776	1.94739
3	169958552	-2.10528	1.03518	0.0821288	0.354461	0.0382983	0.46974	0.256103	0.313419	0.573541	-0.288364	1.11199	0.456431	-2.33776	1.94739
3	169990410	-2.10528	1.03518	0.0821288	0.354461	0.0382983	0.46974	0.256103	0.313419	0.573541	-0.288364	1.11199	0.456431	-2.33776	1.94739
3	170032677	-2.10528	1.03518	0.0821288	0.354461	0.0382983	0.46974	0.256103	0.313419	0.573541	-0.288364	1.11199	0.456431	-2.33776	1.94739
3	170064776	-2.10528	1.03518	0.0821288	0.354461	0.0382983	0.46974	0.256103	0.313419	0.573541	-0.288364	1.11199	0.456431	-2.33776	1.94739
3	170072864	-2.10528	1.03518	0.0821288	0.354461	0.0382983	0.46974	0.256103	0.313419	0.573541	-0.288364	1.11199	0.456431	-2.33776	1.94739
3	170091902	-2.10528	1.03518	0.0821288	0.354461	0.0382983	0.46974	0.256103	0.313419	0.573541	-0.288364	1.11199	0.456431	-2.33776	1.94739
3	170140792	-2.10528	1.03518	0.0821288	0.354461	0.0382983	0.46974	0.256103	0.313419	0.573541	-0.288364	1.11199	0.456431	-2.33776	1.94739
3	170143829	-2.10528	1.03518	0.0821288	0.354461	0.0382983	0.46974	0.256103	0.313419	0.573541	-0.288364	1.11199	0.456431	-2.33776	1.94739
3	170171835	-1.71014	0.996973	-0.0571405	0.354461	0.533766	0.630012	0.256103	0.313419	0.326227	-0.288364	0.910167	0.456431	-1.97645	1.78782
3	170172774	-1.71014	0.996973	-0.0571405	0.354461	0.533766	0.630012	0.256103	0.313419	0.326227	-0.288364	0.910167	0.456431	-1.97645	1.78782
3	170179335	-1.71014	0.996973	-0.0571405	0.354461	0.533766	0.630012	0.256103	0.313419	0.326227	-0.288364	0.910167	0.456431	-1.97645	1.78782
3	170180811	-1.71014	0.996973	-0.0571405	0.354461	0.533766	0.630012	0.256103	0.313419	0.326227	-0.288364	0.910167	0.456431	-1.97645	1.78782
3	170185361	-1.71014	0.996973	-0.0571405	0.354461	0.533766	0.630012	0.256103	0.313419	0.326227	-0.288364	0.910167	0.456431	-1.97645	1.78782
3	170187805	-1.71014	0.996973	-0.0571405	0.354461	0.533766	0.630012	0.256103	0.313419	0.326227	-0.288364	0.910167	0.456431	-1.97645	1.78782
3	170201640	-1.71014	0.996973	-0.0571405	0.354461	0.533766	0.630012	0.256103	0.313419	0.326227	-0.288364	0.910167	0.456431	-1.97645	1.78782
3	170203820	-1.71014	0.996973	-0.0571405	0.354461	0.533766	0.630012	0.256103	0.313419	0.326227	-0.288364	0.910167	0.456431	-1.97645	1.78782
3	170209234	-1.71014	0.996973	-0.0571405	0.354461	0.533766	0.630012	0.256103	0.313419	0.326227	-0.288364	0.910167	0.456431	-1.97645	1.78782
3	170217912	-1.71014	0.996973	-0.0571405	0.354461	0.533766	0.630012	0.256103	0.313419	0.326227	-0.288364	0.910167	0.456431	-1.97645	1.78782
3	170225104	-1.71014	0.996973	-0.0571405	0.354461	0.533766	0.630012	0.256103	0.313419	0.326227	-0.288364	0.910167	0.456431	-1.97645	1.78782
3	170234819	-1.71014	0.996973	-0.0571405	0.354461	0.533766	0.630012	0.256103	0.313419	0.326227	-0.288364	0.910167	0.456431	-1.97645	1.78782
3	170241620	-1.71014	0.996973	-0.0571405	0.354461	0.533766	0.630012	0.256103	0.313419	0.326227	-0.288364	0.910167	0.456431	-1.97645	1.78782
3	170246133	-1.71014	0.996973	-0.0571405	0.354461	0.533766	0.630012	0.256103	0.313419	0.326227	-0.288364	0.910167	0.456431	-1.97645	1.78782
3	170251603	-1.71014	0.996973	-0.0571405	0.354461	0.533766	0.630012	0.256103	0.313419	0.326227	-0.288364	0.910167	0.456431	-1.97645	1.78782
3	170255506	-1.71014	0.996973	-0.0571405	0.354461	0.533766	0.630012	0.256103	0.313419	0.326227	-0.288364	0.910167	0.456431	-1.97645	1.78782
3	170263320	-1.71014	0.996973	-0.0571405	0.354461	0.533766	0.630012	0.256103	0.313419	0.326227	-0.288364	0.910167	0.456431	-1.97645	1.78782
3	170293574	-1.71014	0.996973	-0.0571405	0.354461	0.533766	0.630012	0.256103	0.313419	0.326227	-0.288364	0.910167	0.456431	-1.97645	1.78782
3	170293715	-1.71014	0.996973	-0.0571405	0.354461	0.533766	0.630012	0.256103	0.313419	0.326227	-0.288364	0.910167	0.456431	-1.97645	1.78782
3	170306455	-1.71014	0.996973	-0.0571405	0.354461	0.533766	0.630012	0.256103	0.313419	0.326227	-0.288364	0.910167	0.456431	-1.97645	1.78782
3	170315805	-1.71014	0.996973	-0.0571405	0.354461	0.533766	0.630012	0.256103	0.313419	0.326227	-0.288364	0.910167	0.456431	-1.97645	1.78782
3	170323055	-1.71014	0.996973	-0.0571405	0.354461	0.533766	0.630012	0.256103	0.313419	0.326227	-0.288364	0.910167	0.456431	-1.97645	1.78782
3	170341683	-1.71014	0.996973	-0.0571405	0.354461	0.533766	0.630012	0.256103	0.313419	0.326227	-0.288364	0.910167	0.456431	-1.97645	1.78782
3	170347683	-1.71014	0.996973	-0.0571405	0.354461	0.533766	0.630012	0.256103	0.313419	0.326227	-0.288364	0.910167	0.456431	-1.97645	1.78782
3	170362619	-1.71014	0.996973	-0.0571405	0.354461	0.533766	0.630012	0.256103	0.313419	0.326227	-0.288364	0.910167	0.456431	-1.97645	1.78782
3	170408158	-1.71014	1.07338	-0.0571405	0.354461	0.698922	0.630012	0.256103	0.593764	0.0818928	-0.0569067	0.910167	0.696518	-1.97645	1.78782
3	170410059	-1.71014	1.07338	-0.0571405	0.354461	0.698922	0.630012	0.256103	0.593764	0.0818928	-0.0569067	0.910167	0.696518	-1.97645	1.78782
3	170415627	-1.71014	1.07338	-0.0571405	0.354461	0.698922	0.630012	0.256103	0.593764	0.0818928	-0.0569067	0.910167	0.696518	-1.97645	1.78782
3	170417673	-1.71014	1.07338	-0.0571405	0.354461	0.698922	0.630012	0.256103	0.593764	0.0818928	-0.0569067	0.910167	0.696518	-1.97645	1.78782
3	170440005	-1.71014	1.07338	-0.0571405	0.354461	0.698922	0.630012	0.256103	0.593764	0.0818928	-0.0569067	0.910167	0.696518	-1.97645	1.78782
3	170440352	-1.71014	1.07338	-0.0571405	0.354461	0.698922	0.630012	0.256103	0.593764	0.0818928	-0.0569067	0.910167	0.696518	-1.97645	1.78782
3	170451587	-1.71014	1.07338	-0.0571405	0.354461	0.698922	0.630012	0.256103	0.593764	0.0818928	-0.0569067	0.910167	0.696518	-1.97645	1.78782
3	170462589	-1.71014	1.07338	-0.0571405	0.354461	0.698922	0.630012	0.256103	0.593764	0.0818928	-0.0569067	0.910167	0.696518	-1.97645	1.78782
3	170491996	-1.71014	1.07338	-0.0571405	0.354461	0.698922	0.630012	0.256103	0.593764	0.0818928	-0.0569067	0.910167	0.696518	-1.97645	1.78782
3	170494409	-1.71014	1.07338	-0.0571405	0.354461	0.698922	0.630012	0.256103	0.593764	0.0818928	-0.0569067	0.910167	0.696518	-1.97645	1.78782
3	170522227	-1.71014	1.07338	-0.0571405	0.354461	0.698922	0.630012	0.256103	0.593764	0.0818928	-0.0569067	0.910167	0.696518	-1.97645	1.78782
3	170527300	-1.71014	1.07338	-0.0571405	0.354461	0.698922	0.630012	0.256103	0.593764	0.0818928	-0.0569067	0.910167	0.696518	-1.97645	1.78782
3	170530581	-1.71014	1.07338	-0.0571405	0.354461	0.698922	0.630012	0.256103	0.593764	0.0818928	-0.0569067	0.910167	0.696518	-1.97645	1.78782
3	170568001	-1.71014	1.07338	-0.0571405	0.354461	0.698922	0.630012	0.256103	0.593764	0.0818928	-0.0569067	0.910167	0.696518	-1.97645	1.78782
3	170572896	-1.71014	1.07338	-0.0571405	0.354461	0.698922	0.630012	0.256103	0.593764	0.0818928	-0.0569067	0.910167	0.696518	-1.97645	1.78782
3	170589304	-1.71014	1.07338	-0.0571405	0.354461	0.698922	0.630012	0.256103	0.593764	0.0818928	-0.0569067	0.910167	0.696518	-1.97645	1.78782
3	170610316	-1.71014	1.07338	-0.0571405	0.354461	0.698922	0.630012	0.256103	0.593764	0.0818928	-0.0569067	0.910167	0.696518	-1.97645	1.78782
3	170628770	-1.71014	1.07338	-0.0571405	0.354461	0.698922	0.630012	0.256103	0.593764	0.0818928	-0.0569067	0.910167	0.696518	-1.97645	1.78782
3	170659019	-1.71014	1.07338	-0.0571405	0.354461	0.698922	0.630012	0.256103	0.593764	0.0818928	-0.0569067	0.910167	0.696518	-1.97645	1.78782
3	170671429	-1.71014	1.07338	-0.0571405	0.354461	0.698922	0.630012	0.256103	0.593764	0.0818928	-0.0569067	0.910167	0.696518	-1.97645	1.78782
3	170694497	-1.71014	1.07338	-0.0571405	0.354461	0.698922	0.630012	0.256103	0.593764	0.0818928	-0.0569067	0.910167	0.696518	-1.97645	1.78782
3	170732300	-1.71014	1.07338	-0.0571405	0.354461	0.698922	0.630012	0.256103	0.593764	0.0818928	-0.0569067	0.910167	0.696518	-1.97645	1.78782
3	170735099	-1.71014	1.07338	-0.0571405	0.354461	0.698922	0.630012	0.256103	0.593764	0.0818928	-0.0569067	0.910167	0.696518	-1.97645	1.78782
3	170769171	-1.31271	1.23894	-0.0571405	0.354461	0.597288	0.630012	0.256103	0.593764	0.0818928	-0.288364	0.705971	-0.0237434	-1.97645	1.46637
3	170777684	-1.31271	1.23894	-0.0571405	0.354461	0.597288	0.630012	0.256103	0.593764	0.0818928	-0.288364	0.705971	-0.0237434	-1.97645	1.46637
3	170816903	-1.31271	1.23894	-0.0571405	0.354461	0.597288	0.630012	0.256103	0.593764	0.0818928	-0.288364	0.705971	-0.0237434	-1.97645	1.46637
3	170823923	-1.31271	1.23894	-0.0571405	0.354461	0.597288	0.630012	0.256103	0.593764	0.0818928	-0.288364	0.705971	-0.0237434	-1.97645	1.46637
3	170825920	-1.31271	1.23894	-0.0571405	0.354461	0.597288	0.630012	0.256103	0.593764	0.0818928	-0.288364	0.705971	-0.0237434	-1.97645	1.46637
3	170859893	-1.31271	1.23894	-0.0571405	0.354461	0.597288	0.630012	0.256103	0.593764	0.0818928	-0.288364	0.705971	-0.0237434	-1.97645	1.46637
3	170861559	-1.31271	1.23894	-0.0571405	0.354461	0.597288	0.630012	0.256103	0.593764	0.0818928	-0.288364	0.705971	-0.0237434	-1.97645	1.46637
3	170874398	-1.31271	1.23894	-0.0571405	0.354461	0.597288	0.630012	0.256103	0.593764	0.0818928	-0.288364	0.705971	-0.0237434	-1.97645	1.46637
3	170893070	-1.31271	1.23894	-0.0571405	0.354461	0.597288	0.630012	0.256103	0.593764	0.0818928	-0.288364	0.705971	-0.0237434	-1.97645	1.46637
3	170908762	-1.31271	1.23894	-0.0571405	0.354461	0.597288	0.630012	0.256103	0.593764	0.0818928	-0.288364	0.705971	-0.0237434	-1.97645	1.46637
3	170922054	-1.31271	1.23894	-0.0571405	0.354461	0.597288	0.630012	0.256103	0.593764	0.0818928	-0.288364	0.705971	-0.0237434	-1.97645	1.46637
3	170934496	-1.31271	1.23894	-0.0571405	0.354461	0.597288	0.630012	0.256103	0.593764	0.0818928	-0.288364	0.705971	-0.0237434	-1.97645	1.46637
3	170935941	-1.31271	1.23894	-0.0571405	0.354461	0.597288	0.630012	0.256103	0.593764	0.0818928	-0.288364	0.705971	-0.0237434	-1.97645	1.46637
3	170941083	-1.31271	1.23894	-0.0571405	0.354461	0.597288	0.630012	0.256103	0.593764	0.0818928	-0.288364	0.705971	-0.0237434	-1.97645	1.46637
3	170943009	-1.31271	1.23894	-0.0571405	0.354461	0.597288	0.630012	0.256103	0.593764	0.0818928	-0.288364	0.705971	-0.0237434	-1.97645	1.46637
3	170949276	-1.31271	1.23894	-0.0571405	0.354461	0.597288	0.630012	0.256103	0.593764	0.0818928	-0.288364	0.705971	-0.0237434	-1.97645	1.46637
3	170965875	-1.31271	1.20074	-0.0571405	0.0739443	0.667162	0.790284	0.256103	0.593764	0.326227	-0.444462	0.910167	-0.0237434	-1.79579	1.46637
3	170970433	-1.31271	1.20074	-0.0571405	0.0739443	0.667162	0.790284	0.256103	0.593764	0.326227	-0.444462	0.910167	-0.0237434	-1.79579	1.46637
3	170970531	-1.31271	1.20074	-0.0571405	0.0739443	0.667162	0.790284	0.256103	0.593764	0.326227	-0.444462	0.910167	-0.0237434	-1.79579	1.46637
3	170981057	-1.31271	1.20074	-0.0571405	0.0739443	0.667162	0.790284	0.256103	0.593764	0.326227	-0.444462	0.910167	-0.0237434	-1.79579	1.46637
3	170987337	-1.31271	1.20074	-0.0571405	0.0739443	0.667162	0.790284	0.256103	0.593764	0.326227	-0.444462	0.910167	-0.0237434	-1.79579	1.46637
3	170993127	-1.31271	1.20074	-0.0571405	0.0739443	0.667162	0.790284	0.256103	0.593764	0.326227	-0.444462	0.910167	-0.0237434	-1.79579	1.46637
3	170995335	-1.31271	1.20074	-0.0571405	0.0739443	0.667162	0.790284	0.256103	0.593764	0.326227	-0.444462	0.910167	-0.0237434	-1.79579	1.46637
3	170998771	-1.31271	1.20074	-0.0571405	0.0739443	0.667162	0.790284	0.256103	0.593764	0.326227	-0.444462	0.910167	-0.0237434	-1.79579	1.46637
3	171024522	-1.31271	1.20074	-0.0571405	0.0739443	0.667162	0.790284	0.256103	0.593764	0.326227	-0.444462	0.910167	-0.0237434	-1.79579	1.46637
3	171027615	-1.31271	1.20074	-0.0571405	0.0739443	0.667162	0.790284	0.256103	0.593764	0.326227	-0.444462	0.910167	-0.0237434	-1.79579	1.46637
3	171038437	-1.31271	1.20074	-0.0571405	0.0739443	0.667162	0.790284	0.256103	0.593764	0.326227	-0.444462	0.910167	-0.0237434	-1.79579	1.46637
3	171041055	-1.31271	1.20074	-0.0571405	0.0739443	0.667162	0.790284	0.256103	0.593764	0.326227	-0.444462	0.910167	-0.0237434	-1.79579	1.46637
3	171041464	-1.31271	1.20074	-0.0571405	0.0739443	0.667162	0.790284	0.256103	0.593764	0.326227	-0.444462	0.910167	-0.0237434	-1.79579	1.46637
3	171048165	-1.31271	1.20074	-0.0571405	0.0739443	0.667162	0.790284	0.256103	0.593764	0.326227	-0.444462	0.910167	-0.0237434	-1.79579	1.46637
3	171055402	-1.31271	1.20074	-0.0571405	0.0739443	0.667162	0.790284	0.256103	0.593764	0.326227	-0.444462	0.910167	-0.0237434	-1.79579	1.46637
3	171061886	-1.31271	1.20074	-0.0571405	0.0739443	0.667162	0.790284	0.256103	0.593764	0.326227	-0.444462	0.910167	-0.0237434	-1.79579	1.46637
3	171071204	-1.31271	1.20074	-0.0571405	0.0739443	0.667162	0.790284	0.256103	0.593764	0.326227	-0.444462	0.910167	-0.0237434	-1.79579	1.46637
3	171072227	-1.31271	1.20074	-0.0571405	0.0739443	0.667162	0.790284	0.256103	0.593764	0.326227	-0.444462	0.910167	-0.0237434	-1.79579	1.46637
3	171076593	-0.91758	1.03518	0.0821288	0.0739443	0.698922	0.790284	0.256103	0.875625	0.326227	-0.600561	0.910167	-0.0237434	-1.61787	1.46637
3	171083708	-0.91758	1.03518	0.0821288	0.0739443	0.698922	0.790284	0.256103	0.875625	0.326227	-0.600561	0.910167	-0.0237434	-1.61787	1.46637
3	171088709	-0.91758	1.03518	0.0821288	0.0739443	0.698922	0.790284	0.256103	0.875625	0.326227	-0.600561	0.910167	-0.0237434	-1.61787	1.46637
3	171091495	-0.91758	1.03518	0.0821288	0.0739443	0.698922	0.790284	0.256103	0.875625	0.326227	-0.600561	0.910167	-0.0237434	-1.61787	1.46637
3	171093738	-0.91758	1.03518	0.0821288	0.0739443	0.698922	0.790284	0.256103	0.875625	0.326227	-0.600561	0.910167	-0.0237434	-1.61787	1.46637
3	171098402	-0.91758	1.03518	0.0821288	0.0739443	0.698922	0.790284	0.256103	0.875625	0.326227	-0.600561	0.910167	-0.0237434	-1.61787	1.46637
3	171098694	-0.91758	1.03518	0.0821288	0.0739443	0.698922	0.790284	0.256103	0.875625	0.326227	-0.600561	0.910167	-0.0237434	-1.61787	1.46637
3	171098888	-0.91758	1.03518	0.0821288	0.0739443	0.698922	0.790284	0.256103	0.875625	0.326227	-0.600561	0.910167	-0.0237434	-1.61787	1.46637
3	171100675	-0.91758	0.882357	0.0821288	0.354461	0.629049	0.790284	0.256103	0.875625	0.326227	-0.681302	0.299954	-0.263831	-1.61787	1.46637
3	171101556	-0.91758	0.882357	0.0821288	0.354461	0.629049	0.790284	0.256103	0.875625	0.326227	-0.681302	0.299954	-0.263831	-1.61787	1.46637
3	171109146	-0.91758	0.882357	0.0821288	0.354461	0.629049	0.790284	0.256103	0.875625	0.326227	-0.681302	0.299954	-0.263831	-1.61787	1.46637
3	171112827	-0.91758	0.882357	0.0821288	0.354461	0.629049	0.790284	0.256103	0.875625	0.326227	-0.681302	0.299954	-0.263831	-1.61787	1.46637
3	171130793	-0.91758	0.882357	0.0821288	0.354461	0.629049	0.790284	0.256103	0.875625	0.326227	-0.681302	0.299954	-0.263831	-1.61787	1.46637
3	171131640	-0.91758	0.882357	0.0821288	0.354461	0.629049	0.790284	0.256103	0.875625	0.326227	-0.681302	0.299954	-0.263831	-1.61787	1.46637
3	171135807	-0.91758	0.882357	0.0821288	0.354461	0.629049	0.790284	0.256103	0.875625	0.326227	-0.681302	0.299954	-0.263831	-1.61787	1.46637
3	171139467	-0.91758	0.882357	0.0821288	0.354461	0.629049	0.790284	0.256103	0.875625	0.326227	-0.681302	0.299954	-0.263831	-1.61787	1.46637
3	171145711	-0.91758	0.882357	0.0821288	0.354461	0.629049	0.790284	0.256103	0.875625	0.326227	-0.681302	0.299954	-0.263831	-1.61787	1.46637
3	171160434	-0.91758	1.07338	-0.0571405	0.354461	0.667162	0.630012	0.256103	0.593764	0.0818928	-0.600561	0.0981332	-0.263831	-2.1571	1.46637
3	171165273	-0.91758	1.07338	-0.0571405	0.354461	0.667162	0.630012	0.256103	0.593764	0.0818928	-0.600561	0.0981332	-0.263831	-2.1571	1.46637
3	171180685	-0.91758	1.07338	-0.0571405	0.354461	0.667162	0.630012	0.256103	0.593764	0.0818928	-0.600561	0.0981332	-0.263831	-2.1571	1.46637
3	171188929	-0.91758	1.07338	-0.0571405	0.354461	0.667162	0.630012	0.256103	0.593764	0.0818928	-0.600561	0.0981332	-0.263831	-2.1571	1.46637
3	171192425	-0.91758	1.07338	-0.0571405	0.354461	0.667162	0.630012	0.256103	0.593764	0.0818928	-0.600561	0.0981332	-0.263831	-2.1571	1.46637
3	171199203	-0.91758	1.07338	-0.0571405	0.354461	0.667162	0.630012	0.256103	0.593764	0.0818928	-0.600561	0.0981332	-0.263831	-2.1571	1.46637
3	171199970	-0.91758	1.07338	-0.0571405	0.354461	0.667162	0.630012	0.256103	0.593764	0.0818928	-0.600561	0.0981332	-0.263831	-2.1571	1.46637
3	171203303	-0.91758	1.07338	-0.0571405	0.354461	0.667162	0.630012	0.256103	0.593764	0.0818928	-0.600561	0.0981332	-0.263831	-2.1571	1.46637
3	171226045	-0.91758	1.07338	-0.0571405	0.354461	0.667162	0.630012	0.256103	0.593764	0.0818928	-0.600561	0.0981332	-0.263831	-2.1571	1.46637
3	171226979	-0.91758	1.07338	-0.0571405	0.354461	0.667162	0.630012	0.256103	0.593764	0.0818928	-0.600561	0.0981332	-0.263831	-2.1571	1.46637
3	171227756	-0.91758	1.07338	-0.0571405	0.354461	0.667162	0.630012	0.256103	0.593764	0.0818928	-0.600561	0.0981332	-0.263831	-2.1571	1.46637
3	171231125	-0.91758	1.11159	0.0821288	0.0739443	0.502006	0.630012	0.256103	0.593764	0.0818928	-0.681302	0.0981332	-0.263831	-2.1571	1.46637
3	171238322	-0.91758	1.11159	0.0821288	0.0739443	0.502006	0.630012	0.256103	0.593764	0.0818928	-0.681302	0.0981332	-0.263831	-2.1571	1.46637
3	171241012	-0.91758	1.11159	0.0821288	0.0739443	0.502006	0.630012	0.256103	0.593764	0.0818928	-0.681302	0.0981332	-0.263831	-2.1571	1.46637
3	171241762	-0.91758	1.11159	0.0821288	0.0739443	0.502006	0.630012	0.256103	0.593764	0.0818928	-0.681302	0.0981332	-0.263831	-2.1571	1.46637
3	171255914	-0.91758	1.11159	0.0821288	0.0739443	0.502006	0.630012	0.256103	0.593764	0.0818928	-0.681302	0.0981332	-0.263831	-2.1571	1.46637
3	171264618	-0.91758	1.11159	0.0821288	0.0739443	0.502006	0.630012	0.256103	0.593764	0.0818928	-0.681302	0.0981332	-0.263831	-2.1571	1.46637
3	171269484	-0.91758	1.11159	0.0821288	0.0739443	0.502006	0.630012	0.256103	0.593764	0.0818928	-0.681302	0.0981332	-0.263831	-2.1571	1.46637
3	171270126	-0.91758	1.11159	0.0821288	0.0739443	0.502006	0.630012	0.256103	0.593764	0.0818928	-0.681302	0.0981332	-0.263831	-2.1571	1.46637
3	171272488	-0.91758	1.11159	0.0821288	0.0739443	0.502006	0.630012	0.256103	0.593764	0.0818928	-0.681302	0.0981332	-0.263831	-2.1571	1.46637
3	171286713	-0.91758	1.11159	0.0821288	0.0739443	0.502006	0.630012	0.256103	0.593764	0.0818928	-0.681302	0.0981332	-0.263831	-2.1571	1.46637
3	171292911	-0.91758	1.11159	0.0821288	0.0739443	0.502006	0.630012	0.256103	0.593764	0.0818928	-0.681302	0.0981332	-0.263831	-2.1571	1.46637
3	171309620	-0.91758	1.11159	0.0821288	0.0739443	0.502006	0.630012	0.256103	0.593764	0.0818928	-0.681302	0.0981332	-0.263831	-2.1571	1.46637
3	171311729	-0.91758	1.11159	0.0821288	0.0739443	0.502006	0.630012	0.256103	0.593764	0.0818928	-0.681302	0.0981332	-0.263831	-2.1571	1.46637
3	171311936	-0.91758	1.11159	0.0821288	0.0739443	0.502006	0.630012	0.256103	0.593764	0.0818928	-0.681302	0.0981332	-0.263831	-2.1571	1.46637
3	171312880	-0.91758	1.11159	0.0821288	0.0739443	0.502006	0.630012	0.256103	0.593764	0.0818928	-0.681302	0.0981332	-0.263831	-2.1571	1.46637
3	171313062	-0.91758	1.11159	0.0821288	0.0739443	0.502006	0.630012	0.256103	0.593764	0.0818928	-0.681302	0.0981332	-0.263831	-2.1571	1.46637
3	171350748	-0.91758	1.11159	0.0821288	0.0739443	0.502006	0.630012	0.256103	0.593764	0.0818928	-0.681302	0.0981332	-0.263831	-2.1571	1.46637
3	171395468	-0.91758	1.11159	0.0821288	0.0739443	0.502006	0.630012	0.256103	0.593764	0.0818928	-0.681302	0.0981332	-0.263831	-2.1571	1.46637
3	171419209	-0.91758	1.11159	0.0821288	0.0739443	0.502006	0.630012	0.256103	0.593764	0.0818928	-0.681302	0.0981332	-0.263831	-2.1571	1.46637
3	171424396	-0.91758	1.11159	0.0821288	0.0739443	0.502006	0.630012	0.256103	0.593764	0.0818928	-0.681302	0.0981332	-0.263831	-2.1571	1.46637
3	171463272	-0.91758	1.11159	0.0821288	0.0739443	0.502006	0.630012	0.256103	0.593764	0.0818928	-0.681302	0.0981332	-0.263831	-2.1571	1.46637
3	171498922	-0.91758	1.11159	0.0821288	0.0739443	0.502006	0.630012	0.256103	0.593764	0.0818928	-0.681302	0.0981332	-0.263831	-2.1571	1.46637
3	171500490	-0.91758	1.11159	0.0821288	0.0739443	0.502006	0.630012	0.256103	0.593764	0.0818928	-0.681302	0.0981332	-0.263831	-2.1571	1.46637
3	171514103	-0.91758	1.11159	0.0821288	0.0739443	0.502006	0.630012	0.256103	0.593764	0.0818928	-0.681302	0.0981332	-0.263831	-2.1571	1.46637
3	171520989	-0.91758	1.11159	0.0821288	0.0739443	0.502006	0.630012	0.256103	0.593764	0.0818928	-0.681302	0.0981332	-0.263831	-2.1571	1.46637
3	171523099	-0.91758	1.11159	0.0821288	0.0739443	0.502006	0.630012	0.256103	0.593764	0.0818928	-0.681302	0.0981332	-0.263831	-2.1571	1.46637
3	171524190	-0.91758	1.11159	0.0821288	0.0739443	0.502006	0.630012	0.256103	0.593764	0.0818928	-0.681302	0.0981332	-0.263831	-2.1571	1.46637
3	171531746	-0.91758	0.755006	0.0821288	0.0739443	0.273328	0.630012	0.256103	0.593764	-0.165421	-0.600561	0.0981332	-0.503918	-1.97645	1.62594
3	171533283	-0.91758	0.755006	0.0821288	0.0739443	0.273328	0.630012	0.256103	0.593764	-0.165421	-0.600561	0.0981332	-0.503918	-1.97645	1.62594
3	171537110	-0.91758	0.755006	0.0821288	0.0739443	0.273328	0.630012	0.256103	0.593764	-0.165421	-0.600561	0.0981332	-0.503918	-1.97645	1.62594
3	171545219	-0.91758	0.755006	0.0821288	0.0739443	0.273328	0.630012	0.256103	0.593764	-0.165421	-0.600561	0.0981332	-0.503918	-1.97645	1.62594
3	171546804	-0.91758	0.755006	0.0821288	0.0739443	0.273328	0.630012	0.256103	0.593764	-0.165421	-0.600561	0.0981332	-0.503918	-1.97645	1.62594
3	171547861	-0.91758	0.755006	0.0821288	0.0739443	0.273328	0.630012	0.256103	0.593764	-0.165421	-0.600561	0.0981332	-0.503918	-1.97645	1.62594
3	171550202	-0.91758	0.755006	0.0821288	0.0739443	0.273328	0.630012	0.256103	0.593764	-0.165421	-0.600561	0.0981332	-0.503918	-1.97645	1.62594
3	171551241	-0.91758	0.755006	0.0821288	0.0739443	0.273328	0.630012	0.256103	0.593764	-0.165421	-0.600561	0.0981332	-0.503918	-1.97645	1.62594
3	171559827	-0.91758	0.755006	0.0821288	0.0739443	0.273328	0.630012	0.256103	0.593764	-0.165421	-0.600561	0.0981332	-0.503918	-1.97645	1.62594
3	171567390	-0.91758	0.755006	0.0821288	0.0739443	0.273328	0.630012	0.256103	0.593764	-0.165421	-0.600561	0.0981332	-0.503918	-1.97645	1.62594
3	171580943	-0.91758	0.755006	0.0821288	0.0739443	0.273328	0.630012	0.256103	0.593764	-0.165421	-0.600561	0.0981332	-0.503918	-1.97645	1.62594
3	171593340	-0.91758	0.755006	0.0821288	0.0739443	0.273328	0.630012	0.256103	0.593764	-0.165421	-0.600561	0.0981332	-0.503918	-1.97645	1.62594
3	171599454	-0.91758	0.755006	0.0821288	0.0739443	0.273328	0.630012	0.256103	0.593764	-0.165421	-0.600561	0.0981332	-0.503918	-1.97645	1.62594
3	171606858	-0.91758	0.755006	0.0821288	0.0739443	0.273328	0.630012	0.256103	0.593764	-0.165421	-0.600561	0.0981332	-0.503918	-1.97645	1.62594
3	171611313	-0.91758	0.755006	0.0821288	0.0739443	0.273328	0.630012	0.256103	0.593764	-0.165421	-0.600561	0.0981332	-0.503918	-1.97645	1.62594
3	171645174	-0.91758	0.755006	0.0821288	0.0739443	0.273328	0.630012	0.256103	0.593764	-0.165421	-0.600561	0.0981332	-0.503918	-1.97645	1.62594
3	171655674	-0.91758	0.755006	0.0821288	0.0739443	0.273328	0.630012	0.256103	0.593764	-0.165421	-0.600561	0.0981332	-0.503918	-1.97645	1.62594
3	171680513	-0.91758	0.563979	-0.19641	0.0739443	-0.120506	0.630012	0.546868	0.593764	-0.165421	-0.988117	-0.307884	-0.503918	-2.1571	1.46637
3	171684515	-0.91758	0.563979	-0.19641	0.0739443	-0.120506	0.630012	0.546868	0.593764	-0.165421	-0.988117	-0.307884	-0.503918	-2.1571	1.46637
3	171684613	-0.91758	0.563979	-0.19641	0.0739443	-0.120506	0.630012	0.546868	0.593764	-0.165421	-0.988117	-0.307884	-0.503918	-2.1571	1.46637
3	171696155	-0.91758	0.563979	-0.19641	0.0739443	-0.120506	0.630012	0.546868	0.593764	-0.165421	-0.988117	-0.307884	-0.503918	-2.1571	1.46637
3	171726910	-0.91758	0.563979	-0.19641	0.0739443	-0.120506	0.630012	0.546868	0.593764	-0.165421	-0.988117	-0.307884	-0.503918	-2.1571	1.46637
3	171731061	-0.520149	0.525773	-0.332282	0.0739443	-0.285662	0.46974	0.546868	0.593764	-0.409756	-0.832018	-0.307884	-0.744005	-1.97645	1.46637
3	171736443	-0.520149	0.525773	-0.332282	0.0739443	-0.285662	0.46974	0.546868	0.593764	-0.409756	-0.832018	-0.307884	-0.744005	-1.97645	1.46637
3	171746395	-0.520149	0.525773	-0.332282	0.0739443	-0.285662	0.46974	0.546868	0.593764	-0.409756	-0.832018	-0.307884	-0.744005	-1.97645	1.46637
3	171747356	-0.520149	0.525773	-0.332282	0.0739443	-0.285662	0.46974	0.546868	0.593764	-0.409756	-0.832018	-0.307884	-0.744005	-1.97645	1.46637
3	171750699	-0.520149	0.525773	-0.332282	0.0739443	-0.285662	0.46974	0.546868	0.593764	-0.409756	-0.832018	-0.307884	-0.744005	-1.97645	1.46637
3	171755243	-0.520149	0.525773	-0.332282	0.0739443	-0.285662	0.46974	0.546868	0.593764	-0.409756	-0.832018	-0.307884	-0.744005	-1.97645	1.46637
3	171800256	-0.520149	0.449362	-0.75009	0.0739443	-0.285662	0.46974	0.546868	0.593764	-0.65707	-0.832018	-0.307884	-0.744005	-1.97645	1.46637
3	171842567	-0.520149	0.449362	-0.75009	0.0739443	-0.285662	0.46974	0.546868	0.593764	-0.65707	-0.832018	-0.307884	-0.744005	-1.97645	1.46637
3	171847196	-0.520149	0.449362	-0.75009	0.0739443	-0.285662	0.46974	0.546868	0.593764	-0.65707	-0.832018	-0.307884	-0.744005	-1.97645	1.46637
3	171870344	-0.520149	0.958768	-0.332282	0.0739443	0.00653752	0.309467	-0.0331543	0.593764	-0.65707	-0.681302	-0.512079	-0.986593	-1.61787	1.62594
3	171872996	-0.520149	0.958768	-0.332282	0.0739443	0.00653752	0.309467	-0.0331543	0.593764	-0.65707	-0.681302	-0.512079	-0.986593	-1.61787	1.62594
3	171876079	-0.520149	0.958768	-0.332282	0.0739443	0.00653752	0.309467	-0.0331543	0.593764	-0.65707	-0.681302	-0.512079	-0.986593	-1.61787	1.62594
3	171878103	-0.520149	0.958768	-0.332282	0.0739443	0.00653752	0.309467	-0.0331543	0.593764	-0.65707	-0.681302	-0.512079	-0.986593	-1.61787	1.62594
3	171880571	-0.520149	0.958768	-0.332282	0.0739443	0.00653752	0.309467	-0.0331543	0.593764	-0.65707	-0.681302	-0.512079	-0.986593	-1.61787	1.62594
3	171898476	-0.520149	0.958768	-0.332282	0.0739443	0.00653752	0.309467	-0.0331543	0.593764	-0.65707	-0.681302	-0.512079	-0.986593	-1.61787	1.62594
3	171909101	-0.520149	0.958768	-0.332282	0.0739443	0.00653752	0.309467	-0.0331543	0.593764	-0.65707	-0.681302	-0.512079	-0.986593	-1.61787	1.62594
3	171915776	-0.520149	0.958768	-0.332282	0.0739443	0.00653752	0.309467	-0.0331543	0.593764	-0.65707	-0.681302	-0.512079	-0.986593	-1.61787	1.62594
3	171937014	-0.520149	0.958768	-0.332282	0.0739443	0.00653752	0.309467	-0.0331543	0.593764	-0.65707	-0.681302	-0.512079	-0.986593	-1.61787	1.62594
3	171973601	-0.520149	0.958768	-0.332282	0.0739443	0.00653752	0.309467	-0.0331543	0.593764	-0.65707	-0.681302	-0.512079	-0.986593	-1.61787	1.62594
3	171973943	-0.520149	0.958768	-0.332282	0.0739443	0.00653752	0.309467	-0.0331543	0.593764	-0.65707	-0.681302	-0.512079	-0.986593	-1.61787	1.62594
3	171978832	-0.520149	0.958768	-0.332282	0.0739443	0.00653752	0.309467	-0.0331543	0.593764	-0.65707	-0.681302	-0.512079	-0.986593	-1.61787	1.62594
3	171980375	-0.520149	0.958768	-0.332282	0.0739443	0.00653752	0.309467	-0.0331543	0.593764	-0.65707	-0.681302	-0.512079	-0.986593	-1.61787	1.62594
3	171995605	-0.520149	0.958768	-0.332282	0.0739443	0.00653752	0.309467	-0.0331543	0.593764	-0.65707	-0.681302	-0.512079	-0.986593	-1.61787	1.62594
3	171998350	-0.520149	0.958768	-0.332282	0.0739443	0.00653752	0.309467	-0.0331543	0.593764	-0.65707	-0.681302	-0.512079	-0.986593	-1.61787	1.62594
3	172002955	-0.520149	0.958768	-0.332282	0.0739443	0.00653752	0.309467	-0.0331543	0.593764	-0.65707	-0.681302	-0.512079	-0.986593	-1.61787	1.62594
3	172016725	-0.91758	0.487568	-0.471552	0.354461	-0.158618	0.309467	0.256103	0.593764	-0.65707	-0.832018	-0.307884	-0.986593	-1.79579	1.62594
3	172020156	-0.91758	0.487568	-0.471552	0.354461	-0.158618	0.309467	0.256103	0.593764	-0.65707	-0.832018	-0.307884	-0.986593	-1.79579	1.62594
3	172026710	-0.91758	0.487568	-0.471552	0.354461	-0.158618	0.309467	0.256103	0.593764	-0.65707	-0.832018	-0.307884	-0.986593	-1.79579	1.62594
3	172031363	-0.91758	0.487568	-0.471552	0.354461	-0.158618	0.309467	0.256103	0.593764	-0.65707	-0.832018	-0.307884	-0.986593	-1.79579	1.62594
3	172048734	-0.91758	0.487568	-0.471552	0.354461	-0.158618	0.309467	0.256103	0.593764	-0.65707	-0.832018	-0.307884	-0.986593	-1.79579	1.62594
3	172053664	-1.31271	0.640389	-0.471552	0.354461	0.0382983	0.790284	0.256103	0.593764	-0.409756	-0.213005	-0.106062	-1.22668	-1.61787	1.62594
3	172065559	-1.31271	0.640389	-0.471552	0.354461	0.0382983	0.790284	0.256103	0.593764	-0.409756	-0.213005	-0.106062	-1.22668	-1.61787	1.62594
3	172087898	-1.31271	0.640389	-0.471552	0.354461	0.0382983	0.790284	0.256103	0.593764	-0.409756	-0.213005	-0.106062	-1.22668	-1.61787	1.62594
3	172091717	-1.31271	0.640389	-0.471552	0.354461	0.0382983	0.790284	0.256103	0.593764	-0.409756	-0.213005	-0.106062	-1.22668	-1.61787	1.62594
3	172102729	-1.31271	0.640389	-0.471552	0.354461	0.0382983	0.790284	0.256103	0.593764	-0.409756	-0.213005	-0.106062	-1.22668	-1.61787	1.62594
3	172108555	-1.31271	0.640389	-0.471552	0.354461	0.0382983	0.790284	0.256103	0.593764	-0.409756	-0.213005	-0.106062	-1.22668	-1.61787	1.62594
3	172115902	-1.31271	0.640389	-0.471552	0.354461	0.0382983	0.790284	0.256103	0.593764	-0.409756	-0.213005	-0.106062	-1.22668	-1.61787	1.62594
3	172122467	-1.31271	0.640389	-0.471552	0.354461	0.0382983	0.790284	0.256103	0.593764	-0.409756	-0.213005	-0.106062	-1.22668	-1.61787	1.62594
3	172122521	-1.31271	0.640389	-0.471552	0.354461	0.0382983	0.790284	0.256103	0.593764	-0.409756	-0.213005	-0.106062	-1.22668	-1.61787	1.62594
3	172123471	-1.31271	0.640389	-0.471552	0.354461	0.0382983	0.790284	0.256103	0.593764	-0.409756	-0.213005	-0.106062	-1.22668	-1.61787	1.62594
3	172131456	-1.31271	0.640389	-0.471552	0.354461	0.0382983	0.790284	0.256103	0.593764	-0.409756	-0.213005	-0.106062	-1.22668	-1.61787	1.62594
3	172132236	-1.31271	0.640389	-0.471552	0.354461	0.0382983	0.790284	0.256103	0.593764	-0.409756	-0.213005	-0.106062	-1.22668	-1.61787	1.62594
3	172133487	-1.31271	0.640389	-0.471552	0.354461	0.0382983	0.790284	0.256103	0.593764	-0.409756	-0.213005	-0.106062	-1.22668	-1.61787	1.62594
3	172138843	-1.31271	0.640389	-0.471552	0.354461	0.0382983	0.790284	0.256103	0.593764	-0.409756	-0.213005	-0.106062	-1.22668	-1.61787	1.62594
3	172145026	-1.31271	0.640389	-0.471552	0.354461	0.0382983	0.790284	0.256103	0.593764	-0.409756	-0.213005	-0.106062	-1.22668	-1.61787	1.62594
3	172157110	-1.31271	0.640389	-0.471552	0.354461	0.0382983	0.790284	0.256103	0.593764	-0.409756	-0.213005	-0.106062	-1.22668	-1.61787	1.62594
3	172162117	-1.31271	0.640389	-0.471552	0.354461	0.0382983	0.790284	0.256103	0.593764	-0.409756	-0.213005	-0.106062	-1.22668	-1.61787	1.62594
3	172193000	-1.31271	0.640389	-0.471552	0.354461	0.0382983	0.790284	0.256103	0.593764	-0.409756	-0.213005	-0.106062	-1.22668	-1.61787	1.62594
3	172193632	-1.31271	0.640389	-0.471552	0.354461	0.0382983	0.790284	0.256103	0.593764	-0.409756	-0.213005	-0.106062	-1.22668	-1.61787	1.62594
3	172202876	-1.31271	0.640389	-0.471552	0.354461	0.0382983	0.790284	0.256103	0.593764	-0.409756	-0.213005	-0.106062	-1.22668	-1.61787	1.62594
3	172215575	-1.31271	0.640389	-0.471552	0.354461	0.0382983	0.790284	0.256103	0.593764	-0.409756	-0.213005	-0.106062	-1.22668	-1.61787	1.62594
3	172227199	-1.31271	0.640389	-0.471552	0.354461	0.0382983	0.790284	0.256103	0.593764	-0.409756	-0.213005	-0.106062	-1.22668	-1.61787	1.62594
3	172228544	-1.31271	0.640389	-0.471552	0.354461	0.0382983	0.790284	0.256103	0.593764	-0.409756	-0.213005	-0.106062	-1.22668	-1.61787	1.62594
3	172233369	-1.31271	0.563979	-0.471552	0.354461	0.171694	0.790284	0.256103	0.593764	-0.409756	-0.444462	-0.106062	-1.22668	-1.61787	1.62594
3	172236440	-1.31271	0.563979	-0.471552	0.354461	0.171694	0.790284	0.256103	0.593764	-0.409756	-0.444462	-0.106062	-1.22668	-1.61787	1.62594
3	172240999	-1.31271	0.563979	-0.471552	0.354461	0.171694	0.790284	0.256103	0.593764	-0.409756	-0.444462	-0.106062	-1.22668	-1.61787	1.62594
3	172241866	-1.31271	0.563979	-0.471552	0.354461	0.171694	0.790284	0.256103	0.593764	-0.409756	-0.444462	-0.106062	-1.22668	-1.61787	1.62594
3	172245403	-1.31271	0.563979	-0.471552	0.354461	0.171694	0.790284	0.256103	0.593764	-0.409756	-0.444462	-0.106062	-1.22668	-1.61787	1.62594
3	172245463	-1.31271	0.563979	-0.471552	0.354461	0.171694	0.790284	0.256103	0.593764	-0.409756	-0.444462	-0.106062	-1.22668	-1.61787	1.62594
3	172247790	-1.31271	0.563979	-0.471552	0.354461	0.171694	0.790284	0.256103	0.593764	-0.409756	-0.444462	-0.106062	-1.22668	-1.61787	1.62594
3	172258131	-1.31271	0.563979	-0.471552	0.354461	0.171694	0.790284	0.256103	0.593764	-0.409756	-0.444462	-0.106062	-1.22668	-1.61787	1.62594
3	172270248	-1.31271	0.563979	-0.471552	0.354461	0.171694	0.790284	0.256103	0.593764	-0.409756	-0.444462	-0.106062	-1.22668	-1.61787	1.62594
3	172273444	-1.31271	0.563979	-0.471552	0.354461	0.171694	0.790284	0.256103	0.593764	-0.409756	-0.444462	-0.106062	-1.22668	-1.61787	1.62594
3	172276754	-1.31271	0.563979	-0.471552	0.354461	0.171694	0.790284	0.256103	0.593764	-0.409756	-0.444462	-0.106062	-1.22668	-1.61787	1.62594
3	172281430	-1.31271	0.563979	-0.471552	0.354461	0.171694	0.790284	0.256103	0.593764	-0.409756	-0.444462	-0.106062	-1.22668	-1.61787	1.62594
3	172292484	-1.31271	0.563979	-0.471552	0.354461	0.171694	0.790284	0.256103	0.593764	-0.409756	-0.444462	-0.106062	-1.22668	-1.61787	1.62594
3	172313268	-1.31271	0.130984	-0.610821	0.354461	-0.0887448	0.46974	0.256103	0.875625	-0.65707	-0.444462	-0.915721	-0.986593	-1.43721	1.78782
3	172314227	-1.31271	0.130984	-0.610821	0.354461	-0.0887448	0.46974	0.256103	0.875625	-0.65707	-0.444462	-0.915721	-0.986593	-1.43721	1.78782
3	172318864	-1.31271	0.130984	-0.610821	0.354461	-0.0887448	0.46974	0.256103	0.875625	-0.65707	-0.444462	-0.915721	-0.986593	-1.43721	1.78782
3	172321976	-1.31271	0.130984	-0.610821	0.354461	-0.0887448	0.46974	0.256103	0.875625	-0.65707	-0.444462	-0.915721	-0.986593	-1.43721	1.78782
3	172340607	-1.31271	0.130984	-0.610821	0.354461	-0.0887448	0.46974	0.256103	0.875625	-0.65707	-0.444462	-0.915721	-0.986593	-1.43721	1.78782
3	172349216	-1.31271	0.130984	-0.610821	0.354461	-0.0887448	0.46974	0.256103	0.875625	-0.65707	-0.444462	-0.915721	-0.986593	-1.43721	1.78782
3	172362707	-1.31271	0.130984	-0.610821	0.354461	-0.0887448	0.46974	0.256103	0.875625	-0.65707	-0.444462	-0.915721	-0.986593	-1.43721	1.78782
3	172368701	-1.31271	0.130984	-0.610821	0.354461	-0.0887448	0.46974	0.256103	0.875625	-0.65707	-0.444462	-0.915721	-0.986593	-1.43721	1.78782
3	172371929	-1.31271	0.130984	-0.610821	0.354461	-0.0887448	0.46974	0.256103	0.875625	-0.65707	-0.444462	-0.915721	-0.986593	-1.43721	1.78782
3	172372521	-1.31271	0.130984	-0.610821	0.354461	-0.0887448	0.46974	0.256103	0.875625	-0.65707	-0.444462	-0.915721	-0.986593	-1.43721	1.78782
3	172374119	-1.31271	0.130984	-0.610821	0.354461	-0.0887448	0.46974	0.256103	0.875625	-0.65707	-0.444462	-0.915721	-0.986593	-1.43721	1.78782
3	172374658	-1.31271	0.360216	-0.75009	0.354461	0.00653752	0.630012	0.256103	0.875625	-0.65707	-0.369104	-0.7139	-0.986593	-1.25655	1.94739
3	172384590	-1.31271	0.360216	-0.75009	0.354461	0.00653752	0.630012	0.256103	0.875625	-0.65707	-0.369104	-0.7139	-0.986593	-1.25655	1.94739
3	172389700	-1.31271	0.360216	-0.75009	0.354461	0.00653752	0.630012	0.256103	0.875625	-0.65707	-0.369104	-0.7139	-0.986593	-1.25655	1.94739
3	172394890	-1.31271	0.360216	-0.75009	0.354461	0.00653752	0.630012	0.256103	0.875625	-0.65707	-0.369104	-0.7139	-0.986593	-1.25655	1.94739
3	172395351	-1.31271	0.360216	-0.75009	0.354461	0.00653752	0.630012	0.256103	0.875625	-0.65707	-0.369104	-0.7139	-0.986593	-1.25655	1.94739
3	172397868	-1.31271	0.360216	-0.75009	0.354461	0.00653752	0.630012	0.256103	0.875625	-0.65707	-0.369104	-0.7139	-0.986593	-1.25655	1.94739
3	172399955	-1.31271	0.360216	-0.75009	0.354461	0.00653752	0.630012	0.256103	0.875625	-0.65707	-0.369104	-0.7139	-0.986593	-1.25655	1.94739
3	172404542	-1.31271	0.360216	-0.75009	0.354461	0.00653752	0.630012	0.256103	0.875625	-0.65707	-0.369104	-0.7139	-0.986593	-1.25655	1.94739
3	172412887	-1.31271	0.360216	-0.75009	0.354461	0.00653752	0.630012	0.256103	0.875625	-0.65707	-0.369104	-0.7139	-0.986593	-1.25655	1.94739
3	172428782	-1.31271	0.360216	-0.75009	0.354461	0.00653752	0.630012	0.256103	0.875625	-0.65707	-0.369104	-0.7139	-0.986593	-1.25655	1.94739
3	172455843	-1.31271	0.360216	-0.75009	0.354461	0.00653752	0.630012	0.256103	0.875625	-0.65707	-0.369104	-0.7139	-0.986593	-1.25655	1.94739
3	172457287	-1.31271	0.360216	-0.75009	0.354461	0.00653752	0.630012	0.256103	0.875625	-0.65707	-0.369104	-0.7139	-0.986593	-1.25655	1.94739
3	172476419	-1.31271	0.360216	-0.75009	0.354461	0.00653752	0.630012	0.256103	0.875625	-0.65707	-0.369104	-0.7139	-0.986593	-1.25655	1.94739
3	172527977	-1.31271	0.360216	-0.75009	0.354461	0.00653752	0.630012	0.256103	0.875625	-0.65707	-0.369104	-0.7139	-0.986593	-1.25655	1.94739
3	172531869	-1.31271	0.360216	-0.75009	0.354461	0.00653752	0.630012	0.256103	0.875625	-0.65707	-0.369104	-0.7139	-0.986593	-1.25655	1.94739
3	172564677	-0.91758	0.322011	-0.610821	0.354461	0.0382983	0.630012	0.256103	0.593764	-0.65707	-0.369104	-0.915721	-0.986593	-1.43721	2.10927
3	172576619	-0.91758	0.322011	-0.610821	0.354461	0.0382983	0.630012	0.256103	0.593764	-0.65707	-0.369104	-0.915721	-0.986593	-1.43721	2.10927
3	172582602	-0.91758	0.322011	-0.610821	0.354461	0.0382983	0.630012	0.256103	0.593764	-0.65707	-0.369104	-0.915721	-0.986593	-1.43721	2.10927
3	172591359	-0.91758	0.322011	-0.610821	0.354461	0.0382983	0.630012	0.256103	0.593764	-0.65707	-0.369104	-0.915721	-0.986593	-1.43721	2.10927
3	172594253	-0.91758	0.322011	-0.610821	0.354461	0.0382983	0.630012	0.256103	0.593764	-0.65707	-0.369104	-0.915721	-0.986593	-1.43721	2.10927
3	172623001	-0.91758	0.322011	-0.610821	0.354461	0.0382983	0.630012	0.256103	0.593764	-0.65707	-0.369104	-0.915721	-0.986593	-1.43721	2.10927
3	172632849	-0.91758	0.322011	-0.610821	0.354461	0.0382983	0.630012	0.256103	0.593764	-0.65707	-0.369104	-0.915721	-0.986593	-1.43721	2.10927
3	172648167	-0.91758	0.322011	-0.610821	0.354461	0.0382983	0.630012	0.256103	0.593764	-0.65707	-0.369104	-0.915721	-0.986593	-1.43721	2.10927
3	172661239	-0.91758	0.322011	-0.610821	0.354461	0.0382983	0.630012	0.256103	0.593764	-0.65707	-0.369104	-0.915721	-0.986593	-1.43721	2.10927
3	172664014	-0.91758	0.322011	-0.610821	0.354461	0.0382983	0.630012	0.256103	0.593764	-0.65707	-0.369104	-0.915721	-0.986593	-1.43721	2.10927
3	172670225	-0.91758	0.322011	-0.610821	0.354461	0.0382983	0.630012	0.256103	0.593764	-0.65707	-0.369104	-0.915721	-0.986593	-1.43721	2.10927
3	172673482	-0.91758	0.322011	-0.610821	0.354461	0.0382983	0.630012	0.256103	0.593764	-0.65707	-0.369104	-0.915721	-0.986593	-1.43721	2.10927
3	172681942	-0.91758	0.322011	-0.610821	0.354461	0.0382983	0.630012	0.256103	0.593764	-0.65707	-0.369104	-0.915721	-0.986593	-1.43721	2.10927
3	172686047	-0.91758	0.322011	-0.610821	0.354461	0.0382983	0.630012	0.256103	0.593764	-0.65707	-0.369104	-0.915721	-0.986593	-1.43721	2.10927
3	172695355	-0.91758	0.322011	-0.610821	0.354461	0.0382983	0.630012	0.256103	0.593764	-0.65707	-0.369104	-0.915721	-0.986593	-1.43721	2.10927
3	172712890	-0.91758	0.322011	-0.610821	0.354461	0.0382983	0.630012	0.256103	0.593764	-0.65707	-0.369104	-0.915721	-0.986593	-1.43721	2.10927
3	172728171	-0.91758	0.322011	-0.610821	0.354461	0.0382983	0.630012	0.256103	0.593764	-0.65707	-0.369104	-0.915721	-0.986593	-1.43721	2.10927
3	172766822	-0.91758	0.207395	-0.610821	0.354461	0.0764112	0.309467	-0.0331543	0.875625	-0.65707	-0.213005	-0.7139	-0.986593	-1.43721	2.10927
3	172780554	-0.91758	0.207395	-0.610821	0.354461	0.0764112	0.309467	-0.0331543	0.875625	-0.65707	-0.213005	-0.7139	-0.986593	-1.43721	2.10927
3	172782527	-0.91758	0.207395	-0.610821	0.354461	0.0764112	0.309467	-0.0331543	0.875625	-0.65707	-0.213005	-0.7139	-0.986593	-1.43721	2.10927
3	172798800	-0.91758	0.207395	-0.610821	0.354461	0.0764112	0.309467	-0.0331543	0.875625	-0.65707	-0.213005	-0.7139	-0.986593	-1.43721	2.10927
3	172823151	-0.91758	0.207395	-0.610821	0.354461	0.0764112	0.309467	-0.0331543	0.875625	-0.65707	-0.213005	-0.7139	-0.986593	-1.43721	2.10927
3	172835125	-0.91758	0.207395	-0.610821	0.354461	0.0764112	0.309467	-0.0331543	0.875625	-0.65707	-0.213005	-0.7139	-0.986593	-1.43721	2.10927
3	172835290	-0.91758	0.207395	-0.610821	0.354461	0.0764112	0.309467	-0.0331543	0.875625	-0.65707	-0.213005	-0.7139	-0.986593	-1.43721	2.10927
3	172843082	-0.91758	0.207395	-0.610821	0.354461	0.0764112	0.309467	-0.0331543	0.875625	-0.65707	-0.213005	-0.7139	-0.986593	-1.43721	2.10927
3	172851177	-0.91758	0.207395	-0.610821	0.354461	0.0764112	0.309467	-0.0331543	0.875625	-0.65707	-0.213005	-0.7139	-0.986593	-1.43721	2.10927
3	172855271	-0.91758	0.207395	-0.610821	0.354461	0.0764112	0.309467	-0.0331543	0.875625	-0.65707	-0.213005	-0.7139	-0.986593	-1.43721	2.10927
3	172858094	-0.91758	0.207395	-0.610821	0.354461	0.0764112	0.309467	-0.0331543	0.875625	-0.65707	-0.213005	-0.7139	-0.986593	-1.43721	2.10927
3	172881415	-0.91758	0.207395	-0.610821	0.354461	0.0764112	0.309467	-0.0331543	0.875625	-0.65707	-0.213005	-0.7139	-0.986593	-1.43721	2.10927
3	172884734	-0.91758	0.207395	-0.610821	0.354461	0.0764112	0.309467	-0.0331543	0.875625	-0.65707	-0.213005	-0.7139	-0.986593	-1.43721	2.10927
3	172888973	-0.91758	0.207395	-0.610821	0.354461	0.0764112	0.309467	-0.0331543	0.875625	-0.65707	-0.213005	-0.7139	-0.986593	-1.43721	2.10927
3	172973714	-1.31271	-0.276541	-0.471552	0.912921	0.273328	0.149195	-0.613176	0.875625	-0.65707	-0.0569067	-1.11992	-0.986593	-1.0759	1.94739
3	172973907	-1.31271	-0.276541	-0.471552	0.912921	0.273328	0.149195	-0.613176	0.875625	-0.65707	-0.0569067	-1.11992	-0.986593	-1.0759	1.94739
3	172974145	-1.31271	-0.276541	-0.471552	0.912921	0.273328	0.149195	-0.613176	0.875625	-0.65707	-0.0569067	-1.11992	-0.986593	-1.0759	1.94739
3	172986183	-1.31271	-0.276541	-0.471552	0.912921	0.273328	0.149195	-0.613176	0.875625	-0.65707	-0.0569067	-1.11992	-0.986593	-1.0759	1.94739
3	172986536	-1.31271	-0.276541	-0.471552	0.912921	0.273328	0.149195	-0.613176	0.875625	-0.65707	-0.0569067	-1.11992	-0.986593	-1.0759	1.94739
3	173004184	-1.31271	-0.276541	-0.471552	0.912921	0.273328	0.149195	-0.613176	0.875625	-0.65707	-0.0569067	-1.11992	-0.986593	-1.0759	1.94739
3	173008491	-1.31271	-0.276541	-0.471552	0.912921	0.273328	0.149195	-0.613176	0.875625	-0.65707	-0.0569067	-1.11992	-0.986593	-1.0759	1.94739
3	173010075	-1.31271	-0.276541	-0.471552	0.912921	0.273328	0.149195	-0.613176	0.875625	-0.65707	-0.0569067	-1.11992	-0.986593	-1.0759	1.94739
3	173026064	-1.31271	-0.276541	-0.471552	0.912921	0.273328	0.149195	-0.613176	0.875625	-0.65707	-0.0569067	-1.11992	-0.986593	-1.0759	1.94739
3	173026629	-1.31271	-0.276541	-0.471552	0.912921	0.273328	0.149195	-0.613176	0.875625	-0.65707	-0.0569067	-1.11992	-0.986593	-1.0759	1.94739
3	173052338	-1.31271	-0.276541	-0.471552	0.912921	0.273328	0.149195	-0.613176	0.875625	-0.65707	-0.0569067	-1.11992	-0.986593	-1.0759	1.94739
3	173094705	-1.31271	-0.276541	-0.471552	0.912921	0.273328	0.149195	-0.613176	0.875625	-0.65707	-0.0569067	-1.11992	-0.986593	-1.0759	1.94739
3	173129819	-1.31271	-0.429362	-0.471552	0.912921	0.235215	0.149195	-0.902434	0.875625	-0.904384	-0.137647	-1.11992	-0.986593	-1.25655	1.94739
3	173130026	-1.31271	-0.429362	-0.471552	0.912921	0.235215	0.149195	-0.902434	0.875625	-0.904384	-0.137647	-1.11992	-0.986593	-1.25655	1.94739
3	173131865	-1.31271	-0.429362	-0.471552	0.912921	0.235215	0.149195	-0.902434	0.875625	-0.904384	-0.137647	-1.11992	-0.986593	-1.25655	1.94739
3	173133322	-1.31271	-0.429362	-0.471552	0.912921	0.235215	0.149195	-0.902434	0.875625	-0.904384	-0.137647	-1.11992	-0.986593	-1.25655	1.94739
3	173152759	-1.31271	-0.352951	-0.0571405	1.19344	0.273328	0.149195	-0.902434	0.875625	-0.904384	0.0184514	-1.11992	-0.986593	-1.0759	2.26883
3	173176376	-1.31271	-0.352951	-0.0571405	1.19344	0.273328	0.149195	-0.902434	0.875625	-0.904384	0.0184514	-1.11992	-0.986593	-1.0759	2.26883
3	173180781	-1.31271	-0.352951	-0.0571405	1.19344	0.273328	0.149195	-0.902434	0.875625	-0.904384	0.0184514	-1.11992	-0.986593	-1.0759	2.26883
3	173209781	-1.31271	-0.352951	-0.0571405	1.19344	0.273328	0.149195	-0.902434	0.875625	-0.904384	0.0184514	-1.11992	-0.986593	-1.0759	2.26883
3	173228796	-1.31271	-0.352951	-0.0571405	1.19344	0.273328	0.149195	-0.902434	0.875625	-0.904384	0.0184514	-1.11992	-0.986593	-1.0759	2.26883
3	173250261	-1.31271	-0.352951	-0.0571405	1.19344	0.273328	0.149195	-0.902434	0.875625	-0.904384	0.0184514	-1.11992	-0.986593	-1.0759	2.26883
3	173281266	-1.31271	-0.352951	-0.0571405	1.19344	0.273328	0.149195	-0.902434	0.875625	-0.904384	0.0184514	-1.11992	-0.986593	-1.0759	2.26883
3	173301037	-1.31271	-0.352951	-0.0571405	1.19344	0.273328	0.149195	-0.902434	0.875625	-0.904384	0.0184514	-1.11992	-0.986593	-1.0759	2.26883
3	173310353	-1.71014	-0.034573	0.0821288	1.47138	0.502006	-0.0110766	-1.19169	0.875625	-0.409756	0.255291	-0.915721	-0.986593	-1.43721	2.4284
3	173310458	-1.71014	-0.034573	0.0821288	1.47138	0.502006	-0.0110766	-1.19169	0.875625	-0.409756	0.255291	-0.915721	-0.986593	-1.43721	2.4284
3	173314411	-1.71014	-0.034573	0.0821288	1.47138	0.502006	-0.0110766	-1.19169	0.875625	-0.409756	0.255291	-0.915721	-0.986593	-1.43721	2.4284
3	173317852	-1.71014	-0.034573	0.0821288	1.47138	0.502006	-0.0110766	-1.19169	0.875625	-0.409756	0.255291	-0.915721	-0.986593	-1.43721	2.4284
3	173322248	-1.71014	-0.034573	0.0821288	1.47138	0.502006	-0.0110766	-1.19169	0.875625	-0.409756	0.255291	-0.915721	-0.986593	-1.43721	2.4284
3	173323726	-1.71014	-0.034573	0.0821288	1.47138	0.502006	-0.0110766	-1.19169	0.875625	-0.409756	0.255291	-0.915721	-0.986593	-1.43721	2.4284
3	173328600	-1.71014	-0.034573	0.0821288	1.47138	0.502006	-0.0110766	-1.19169	0.875625	-0.409756	0.255291	-0.915721	-0.986593	-1.43721	2.4284
3	173332780	-1.71014	-0.034573	0.0821288	1.47138	0.502006	-0.0110766	-1.19169	0.875625	-0.409756	0.255291	-0.915721	-0.986593	-1.43721	2.4284
3	173336718	-1.71014	-0.034573	0.0821288	1.47138	0.502006	-0.0110766	-1.19169	0.875625	-0.409756	0.255291	-0.915721	-0.986593	-1.43721	2.4284
3	173338249	-1.71014	-0.034573	0.0821288	1.47138	0.502006	-0.0110766	-1.19169	0.875625	-0.409756	0.255291	-0.915721	-0.986593	-1.43721	2.4284
3	173340221	-1.71014	-0.034573	0.0821288	1.47138	0.502006	-0.0110766	-1.19169	0.875625	-0.409756	0.255291	-0.915721	-0.986593	-1.43721	2.4284
3	173344536	-1.71014	-0.034573	0.0821288	1.47138	0.502006	-0.0110766	-1.19169	0.875625	-0.409756	0.255291	-0.915721	-0.986593	-1.43721	2.4284
3	173379289	-1.71014	-0.034573	0.0821288	1.47138	0.502006	-0.0110766	-1.19169	0.875625	-0.409756	0.255291	-0.915721	-0.986593	-1.43721	2.4284
3	173393424	-1.71014	-0.034573	0.0821288	1.47138	0.502006	-0.0110766	-1.19169	0.875625	-0.409756	0.255291	-0.915721	-0.986593	-1.43721	2.4284
3	173402170	-1.71014	-0.034573	0.0821288	1.47138	0.502006	-0.0110766	-1.19169	0.875625	-0.409756	0.255291	-0.915721	-0.986593	-1.43721	2.4284
3	173418466	-1.71014	-0.034573	0.0821288	1.47138	0.502006	-0.0110766	-1.19169	0.875625	-0.409756	0.255291	-0.915721	-0.986593	-1.43721	2.4284
3	173422417	-1.71014	-0.034573	0.0821288	1.47138	0.502006	-0.0110766	-1.19169	0.875625	-0.409756	0.255291	-0.915721	-0.986593	-1.43721	2.4284
3	173424373	-1.71014	-0.034573	0.0821288	1.47138	0.502006	-0.0110766	-1.19169	0.875625	-0.409756	0.255291	-0.915721	-0.986593	-1.43721	2.4284
3	173440437	-1.71014	-0.034573	0.0821288	1.47138	0.502006	-0.0110766	-1.19169	0.875625	-0.409756	0.255291	-0.915721	-0.986593	-1.43721	2.4284
3	173440913	-1.71014	-0.034573	0.0821288	1.47138	0.502006	-0.0110766	-1.19169	0.875625	-0.409756	0.255291	-0.915721	-0.986593	-1.43721	2.4284
3	173441676	-1.71014	-0.034573	0.0821288	1.47138	0.502006	-0.0110766	-1.19169	0.875625	-0.409756	0.255291	-0.915721	-0.986593	-1.43721	2.4284
3	173453868	-1.71014	-0.034573	0.0821288	1.47138	0.502006	-0.0110766	-1.19169	0.875625	-0.409756	0.255291	-0.915721	-0.986593	-1.43721	2.4284
3	173466849	-1.71014	0.525773	0.0821288	1.7519	0.730683	0.309467	-1.48246	0.875625	0.0818928	-0.0569067	-1.11992	-0.744005	-1.25655	3.0713
3	173468188	-1.71014	0.525773	0.0821288	1.7519	0.730683	0.309467	-1.48246	0.875625	0.0818928	-0.0569067	-1.11992	-0.744005	-1.25655	3.0713
3	173469241	-1.71014	0.525773	0.0821288	1.7519	0.730683	0.309467	-1.48246	0.875625	0.0818928	-0.0569067	-1.11992	-0.744005	-1.25655	3.0713
3	173472327	-1.71014	0.525773	0.0821288	1.7519	0.730683	0.309467	-1.48246	0.875625	0.0818928	-0.0569067	-1.11992	-0.744005	-1.25655	3.0713
3	173485371	-1.71014	0.525773	0.0821288	1.7519	0.730683	0.309467	-1.48246	0.875625	0.0818928	-0.0569067	-1.11992	-0.744005	-1.25655	3.0713
3	173491396	-1.71014	0.525773	0.0821288	1.7519	0.730683	0.309467	-1.48246	0.875625	0.0818928	-0.0569067	-1.11992	-0.744005	-1.25655	3.0713
3	173494302	-1.71014	0.525773	0.0821288	1.7519	0.730683	0.309467	-1.48246	0.875625	0.0818928	-0.0569067	-1.11992	-0.744005	-1.25655	3.0713
3	173510129	-1.71014	0.525773	0.0821288	1.7519	0.730683	0.309467	-1.48246	0.875625	0.0818928	-0.0569067	-1.11992	-0.744005	-1.25655	3.0713
3	173514219	-1.71014	0.525773	0.0821288	1.7519	0.730683	0.309467	-1.48246	0.875625	0.0818928	-0.0569067	-1.11992	-0.744005	-1.25655	3.0713
3	173514581	-1.71014	0.525773	0.0821288	1.7519	0.730683	0.309467	-1.48246	0.875625	0.0818928	-0.0569067	-1.11992	-0.744005	-1.25655	3.0713
3	173532327	-1.71014	0.525773	0.0821288	1.7519	0.730683	0.309467	-1.48246	0.875625	0.0818928	-0.0569067	-1.11992	-0.744005	-1.25655	3.0713
3	173553783	-1.71014	0.525773	0.0821288	1.7519	0.730683	0.309467	-1.48246	0.875625	0.0818928	-0.0569067	-1.11992	-0.744005	-1.25655	3.0713
3	173557837	-1.71014	0.525773	0.0821288	1.7519	0.730683	0.309467	-1.48246	0.875625	0.0818928	-0.0569067	-1.11992	-0.744005	-1.25655	3.0713
3	173563692	-1.71014	0.525773	0.0821288	1.7519	0.730683	0.309467	-1.48246	0.875625	0.0818928	-0.0569067	-1.11992	-0.744005	-1.25655	3.0713
3	173563936	-1.71014	0.525773	0.0821288	1.7519	0.730683	0.309467	-1.48246	0.875625	0.0818928	-0.0569067	-1.11992	-0.744005	-1.25655	3.0713
3	173565119	-1.71014	0.525773	0.0821288	1.7519	0.730683	0.309467	-1.48246	0.875625	0.0818928	-0.0569067	-1.11992	-0.744005	-1.25655	3.0713
3	173573365	-1.71014	0.525773	0.0821288	1.7519	0.730683	0.309467	-1.48246	0.875625	0.0818928	-0.0569067	-1.11992	-0.744005	-1.25655	3.0713
3	173588268	-1.71014	0.525773	0.0821288	1.7519	0.730683	0.309467	-1.48246	0.875625	0.0818928	-0.0569067	-1.11992	-0.744005	-1.25655	3.0713
3	173620010	-1.71014	0.525773	0.0821288	1.7519	0.597288	0.309467	-1.48246	0.875625	0.0818928	-0.137647	-1.32174	-0.744005	-1.0759	3.0713
3	173623133	-1.71014	0.525773	0.0821288	1.7519	0.597288	0.309467	-1.48246	0.875625	0.0818928	-0.137647	-1.32174	-0.744005	-1.0759	3.0713
3	173626250	-1.71014	0.525773	0.0821288	1.7519	0.597288	0.309467	-1.48246	0.875625	0.0818928	-0.137647	-1.32174	-0.744005	-1.0759	3.0713
3	173632989	-1.71014	0.525773	0.0821288	1.7519	0.597288	0.309467	-1.48246	0.875625	0.0818928	-0.137647	-1.32174	-0.744005	-1.0759	3.0713
3	173649154	-1.71014	0.525773	0.0821288	1.7519	0.597288	0.309467	-1.48246	0.875625	0.0818928	-0.137647	-1.32174	-0.744005	-1.0759	3.0713
3	173665677	-1.71014	0.525773	0.0821288	1.7519	0.597288	0.309467	-1.48246	0.875625	0.0818928	-0.137647	-1.32174	-0.744005	-1.0759	3.0713
3	173681906	-1.71014	0.525773	0.0821288	1.7519	0.597288	0.309467	-1.48246	0.875625	0.0818928	-0.137647	-1.32174	-0.744005	-1.0759	3.0713
3	173689779	-1.71014	0.525773	0.0821288	1.7519	0.597288	0.309467	-1.48246	0.875625	0.0818928	-0.137647	-1.32174	-0.744005	-1.0759	3.0713
3	173697708	-1.71014	0.525773	0.0821288	1.7519	0.597288	0.309467	-1.48246	0.875625	0.0818928	-0.137647	-1.32174	-0.744005	-1.0759	3.0713
3	173699986	-1.71014	0.525773	0.0821288	1.7519	0.597288	0.309467	-1.48246	0.875625	0.0818928	-0.137647	-1.32174	-0.744005	-1.0759	3.0713
3	173712563	-1.71014	0.525773	0.0821288	1.7519	0.597288	0.309467	-1.48246	0.875625	0.0818928	-0.137647	-1.32174	-0.744005	-1.0759	3.0713
3	173712693	-1.71014	0.525773	0.0821288	1.7519	0.597288	0.309467	-1.48246	0.875625	0.0818928	-0.137647	-1.32174	-0.744005	-1.0759	3.0713
3	173716814	-1.71014	0.525773	0.0821288	1.7519	0.597288	0.309467	-1.48246	0.875625	0.0818928	-0.137647	-1.32174	-0.744005	-1.0759	3.0713
3	173727983	-1.71014	0.525773	0.0821288	1.7519	0.597288	0.309467	-1.48246	0.875625	0.0818928	-0.137647	-1.32174	-0.744005	-1.0759	3.0713
3	173733659	-1.71014	0.525773	0.0821288	1.7519	0.597288	0.309467	-1.48246	0.875625	0.0818928	-0.137647	-1.32174	-0.744005	-1.0759	3.0713
3	173758062	-1.71014	0.525773	0.0821288	1.7519	0.597288	0.309467	-1.48246	0.875625	0.0818928	-0.137647	-1.32174	-0.744005	-1.0759	3.0713
3	173758553	-1.71014	0.525773	0.0821288	1.7519	0.597288	0.309467	-1.48246	0.875625	0.0818928	-0.137647	-1.32174	-0.744005	-1.0759	3.0713
3	173769511	-1.71014	0.525773	0.0821288	1.7519	0.597288	0.309467	-1.48246	0.875625	0.0818928	-0.137647	-1.32174	-0.744005	-1.0759	3.0713
3	173810957	-1.71014	0.525773	0.0821288	1.7519	0.597288	0.309467	-1.48246	0.875625	0.0818928	-0.137647	-1.32174	-0.744005	-1.0759	3.0713
3	173818395	-1.71014	0.525773	0.0821288	1.7519	0.597288	0.309467	-1.48246	0.875625	0.0818928	-0.137647	-1.32174	-0.744005	-1.0759	3.0713
3	173844235	-1.71014	0.525773	0.0821288	1.7519	0.597288	0.309467	-1.48246	0.875625	0.0818928	-0.137647	-1.32174	-0.744005	-1.0759	3.0713
3	173847402	-1.71014	0.525773	0.0821288	1.7519	0.597288	0.309467	-1.48246	0.875625	0.0818928	-0.137647	-1.32174	-0.744005	-1.0759	3.0713
3	173850819	-1.71014	0.525773	0.0821288	1.7519	0.597288	0.309467	-1.48246	0.875625	0.0818928	-0.137647	-1.32174	-0.744005	-1.0759	3.0713
3	173852415	-1.71014	0.525773	0.0821288	1.7519	0.597288	0.309467	-1.48246	0.875625	0.0818928	-0.137647	-1.32174	-0.744005	-1.0759	3.0713
3	173853784	-1.71014	0.525773	0.0821288	1.7519	0.597288	0.309467	-1.48246	0.875625	0.0818928	-0.137647	-1.32174	-0.744005	-1.0759	3.0713
3	173855803	-1.71014	0.525773	0.0821288	1.7519	0.597288	0.309467	-1.48246	0.875625	0.0818928	-0.137647	-1.32174	-0.744005	-1.0759	3.0713
3	173858380	-1.71014	0.525773	0.0821288	1.7519	0.597288	0.309467	-1.48246	0.875625	0.0818928	-0.137647	-1.32174	-0.744005	-1.0759	3.0713
3	173866424	-1.71014	0.449362	-0.19641	1.7519	0.762444	0.309467	-1.48246	0.875625	0.0818928	-0.444462	-1.11992	-0.986593	-1.0759	3.23318
3	173901722	-1.71014	0.449362	-0.19641	1.7519	0.762444	0.309467	-1.48246	0.875625	0.0818928	-0.444462	-1.11992	-0.986593	-1.0759	3.23318
3	173902385	-1.71014	0.449362	-0.19641	1.7519	0.762444	0.309467	-1.48246	0.875625	0.0818928	-0.444462	-1.11992	-0.986593	-1.0759	3.23318
3	173904977	-1.71014	0.449362	-0.19641	1.7519	0.762444	0.309467	-1.48246	0.875625	0.0818928	-0.444462	-1.11992	-0.986593	-1.0759	3.23318
3	173905478	-1.71014	0.449362	-0.19641	1.7519	0.762444	0.309467	-1.48246	0.875625	0.0818928	-0.444462	-1.11992	-0.986593	-1.0759	3.23318
3	173908675	-1.71014	0.449362	-0.19641	1.7519	0.762444	0.309467	-1.48246	0.875625	0.0818928	-0.444462	-1.11992	-0.986593	-1.0759	3.23318
3	173917669	-1.71014	0.449362	-0.19641	1.7519	0.762444	0.309467	-1.48246	0.875625	0.0818928	-0.444462	-1.11992	-0.986593	-1.0759	3.23318
3	173920993	-1.71014	0.449362	-0.19641	1.7519	0.762444	0.309467	-1.48246	0.875625	0.0818928	-0.444462	-1.11992	-0.986593	-1.0759	3.23318
3	173925625	-1.71014	0.449362	-0.19641	1.7519	0.762444	0.309467	-1.48246	0.875625	0.0818928	-0.444462	-1.11992	-0.986593	-1.0759	3.23318
3	173934318	-1.71014	0.449362	-0.19641	1.7519	0.762444	0.309467	-1.48246	0.875625	0.0818928	-0.444462	-1.11992	-0.986593	-1.0759	3.23318
3	173957297	-1.71014	0.449362	-0.19641	1.7519	0.762444	0.309467	-1.48246	0.875625	0.0818928	-0.444462	-1.11992	-0.986593	-1.0759	3.23318
3	173965464	-1.71014	0.449362	-0.19641	1.7519	0.762444	0.309467	-1.48246	0.875625	0.0818928	-0.444462	-1.11992	-0.986593	-1.0759	3.23318
3	173966738	-1.71014	0.449362	-0.19641	1.7519	0.762444	0.309467	-1.48246	0.875625	0.0818928	-0.444462	-1.11992	-0.986593	-1.0759	3.23318
3	173967286	-1.71014	0.449362	-0.19641	1.7519	0.762444	0.309467	-1.48246	0.875625	0.0818928	-0.444462	-1.11992	-0.986593	-1.0759	3.23318
3	173971715	-1.71014	0.449362	-0.19641	1.7519	0.762444	0.309467	-1.48246	0.875625	0.0818928	-0.444462	-1.11992	-0.986593	-1.0759	3.23318
3	173990588	-1.71014	0.449362	-0.19641	1.7519	0.762444	0.309467	-1.48246	0.875625	0.0818928	-0.444462	-1.11992	-0.986593	-1.0759	3.23318
3	174000154	-1.71014	0.449362	-0.19641	1.7519	0.762444	0.309467	-1.48246	0.875625	0.0818928	-0.444462	-1.11992	-0.986593	-1.0759	3.23318
3	174010051	-1.71014	0.449362	-0.19641	1.7519	0.762444	0.309467	-1.48246	0.875625	0.0818928	-0.444462	-1.11992	-0.986593	-1.0759	3.23318
3	174022055	-1.71014	0.449362	-0.19641	1.7519	0.762444	0.309467	-1.48246	0.875625	0.0818928	-0.444462	-1.11992	-0.986593	-1.0759	3.23318
3	174025863	-1.71014	0.449362	-0.19641	1.7519	0.762444	0.309467	-1.48246	0.875625	0.0818928	-0.444462	-1.11992	-0.986593	-1.0759	3.23318
3	174036130	-1.71014	0.449362	-0.19641	1.7519	0.762444	0.309467	-1.48246	0.875625	0.0818928	-0.444462	-1.11992	-0.986593	-1.0759	3.23318
3	174048651	-1.71014	0.449362	-0.19641	1.7519	0.762444	0.309467	-1.48246	0.875625	0.0818928	-0.444462	-1.11992	-0.986593	-1.0759	3.23318
3	174058551	-1.71014	0.449362	-0.19641	1.7519	0.762444	0.309467	-1.48246	0.875625	0.0818928	-0.444462	-1.11992	-0.986593	-1.0759	3.23318
3	174062083	-1.71014	0.449362	-0.19641	1.7519	0.762444	0.309467	-1.48246	0.875625	0.0818928	-0.444462	-1.11992	-0.986593	-1.0759	3.23318
3	174077631	-1.71014	0.449362	-0.19641	1.7519	0.762444	0.309467	-1.48246	0.875625	0.0818928	-0.444462	-1.11992	-0.986593	-1.0759	3.23318
3	174084394	-1.71014	0.449362	-0.19641	1.7519	0.762444	0.309467	-1.48246	0.875625	0.0818928	-0.444462	-1.11992	-0.986593	-1.0759	3.23318
3	174092252	-1.71014	0.525773	-0.0571405	1.7519	0.825965	0.149195	-1.48246	0.593764	-0.165421	-0.369104	-1.11992	-0.986593	-0.895239	3.23318
3	174104641	-1.71014	0.525773	-0.0571405	1.7519	0.825965	0.149195	-1.48246	0.593764	-0.165421	-0.369104	-1.11992	-0.986593	-0.895239	3.23318
3	174112354	-1.71014	0.525773	-0.0571405	1.7519	0.825965	0.149195	-1.48246	0.593764	-0.165421	-0.369104	-1.11992	-0.986593	-0.895239	3.23318
3	174124164	-1.71014	0.525773	-0.0571405	1.7519	0.825965	0.149195	-1.48246	0.593764	-0.165421	-0.369104	-1.11992	-0.986593	-0.895239	3.23318
3	174146956	-1.71014	0.525773	-0.0571405	1.7519	0.825965	0.149195	-1.48246	0.593764	-0.165421	-0.369104	-1.11992	-0.986593	-0.895239	3.23318
3	174166224	-1.71014	0.525773	-0.0571405	1.7519	0.825965	0.149195	-1.48246	0.593764	-0.165421	-0.369104	-1.11992	-0.986593	-0.895239	3.23318
3	174190024	-1.71014	0.525773	-0.0571405	1.7519	0.825965	0.149195	-1.48246	0.593764	-0.165421	-0.369104	-1.11992	-0.986593	-0.895239	3.23318
3	174198101	-1.71014	0.525773	-0.0571405	1.7519	0.825965	0.149195	-1.48246	0.593764	-0.165421	-0.369104	-1.11992	-0.986593	-0.895239	3.23318
3	174225345	-1.71014	0.525773	-0.0571405	1.7519	0.825965	0.149195	-1.48246	0.593764	-0.165421	-0.369104	-1.11992	-0.986593	-0.895239	3.23318
3	174245949	-1.71014	0.525773	-0.0571405	1.7519	0.825965	0.149195	-1.48246	0.593764	-0.165421	-0.369104	-1.11992	-0.986593	-0.895239	3.23318
3	174273874	-1.31271	0.525773	-0.332282	1.7519	0.991121	-0.171349	-1.77171	0.875625	-0.165421	-0.600561	-0.915721	-0.744005	-0.717319	2.91173
3	174276798	-1.31271	0.525773	-0.332282	1.7519	0.991121	-0.171349	-1.77171	0.875625	-0.165421	-0.600561	-0.915721	-0.744005	-0.717319	2.91173
3	174278640	-1.31271	0.525773	-0.332282	1.7519	0.991121	-0.171349	-1.77171	0.875625	-0.165421	-0.600561	-0.915721	-0.744005	-0.717319	2.91173
3	174296459	-1.31271	0.525773	-0.332282	1.7519	0.991121	-0.171349	-1.77171	0.875625	-0.165421	-0.600561	-0.915721	-0.744005	-0.717319	2.91173
3	174300045	-1.31271	0.525773	-0.332282	1.7519	0.991121	-0.171349	-1.77171	0.875625	-0.165421	-0.600561	-0.915721	-0.744005	-0.717319	2.91173
3	174308012	-1.31271	0.525773	-0.332282	1.7519	0.991121	-0.171349	-1.77171	0.875625	-0.165421	-0.600561	-0.915721	-0.744005	-0.717319	2.91173
3	174315061	-1.31271	0.525773	-0.332282	1.7519	0.991121	-0.171349	-1.77171	0.875625	-0.165421	-0.600561	-0.915721	-0.744005	-0.717319	2.91173
3	174316915	-1.31271	0.525773	-0.332282	1.7519	0.991121	-0.171349	-1.77171	0.875625	-0.165421	-0.600561	-0.915721	-0.744005	-0.717319	2.91173
3	174319672	-1.31271	0.525773	-0.332282	1.7519	0.991121	-0.171349	-1.77171	0.875625	-0.165421	-0.600561	-0.915721	-0.744005	-0.717319	2.91173
3	174332808	-1.31271	0.525773	-0.332282	1.7519	0.991121	-0.171349	-1.77171	0.875625	-0.165421	-0.600561	-0.915721	-0.744005	-0.717319	2.91173
3	174341994	-1.31271	0.525773	-0.332282	1.7519	0.991121	-0.171349	-1.77171	0.875625	-0.165421	-0.600561	-0.915721	-0.744005	-0.717319	2.91173
3	174348263	-1.31271	0.525773	-0.332282	1.7519	0.991121	-0.171349	-1.77171	0.875625	-0.165421	-0.600561	-0.915721	-0.744005	-0.717319	2.91173
3	174351626	-1.31271	0.525773	-0.332282	1.7519	0.991121	-0.171349	-1.77171	0.875625	-0.165421	-0.600561	-0.915721	-0.744005	-0.717319	2.91173
3	174357197	-1.31271	0.525773	-0.332282	1.7519	1.15628	-0.331621	-1.77171	0.875625	-0.165421	-0.681302	-0.915721	-0.986593	-0.717319	2.91173
3	174367708	-1.31271	0.525773	-0.332282	1.7519	1.15628	-0.331621	-1.77171	0.875625	-0.165421	-0.681302	-0.915721	-0.986593	-0.717319	2.91173
3	174374466	-1.31271	0.525773	-0.332282	1.7519	1.15628	-0.331621	-1.77171	0.875625	-0.165421	-0.681302	-0.915721	-0.986593	-0.717319	2.91173
3	174382656	-1.31271	0.525773	-0.332282	1.7519	1.15628	-0.331621	-1.77171	0.875625	-0.165421	-0.681302	-0.915721	-0.986593	-0.717319	2.91173
3	174415345	-1.31271	0.525773	-0.332282	1.7519	1.15628	-0.331621	-1.77171	0.875625	-0.165421	-0.681302	-0.915721	-0.986593	-0.717319	2.91173
3	174417912	-1.31271	0.525773	-0.332282	1.7519	1.15628	-0.331621	-1.77171	0.875625	-0.165421	-0.681302	-0.915721	-0.986593	-0.717319	2.91173
3	174418262	-1.31271	0.525773	-0.332282	1.7519	1.15628	-0.331621	-1.77171	0.875625	-0.165421	-0.681302	-0.915721	-0.986593	-0.717319	2.91173
3	174420162	-1.31271	0.525773	-0.332282	1.7519	1.15628	-0.331621	-1.77171	0.875625	-0.165421	-0.681302	-0.915721	-0.986593	-0.717319	2.91173
3	174425811	-1.31271	0.525773	-0.332282	1.7519	1.15628	-0.331621	-1.77171	0.875625	-0.165421	-0.681302	-0.915721	-0.986593	-0.717319	2.91173
3	174426709	-1.31271	0.525773	-0.332282	1.7519	1.15628	-0.331621	-1.77171	0.875625	-0.165421	-0.681302	-0.915721	-0.986593	-0.717319	2.91173
3	174444171	-1.31271	0.525773	-0.332282	1.7519	1.15628	-0.331621	-1.77171	0.875625	-0.165421	-0.681302	-0.915721	-0.986593	-0.717319	2.91173
3	174461025	-1.31271	0.525773	-0.332282	1.7519	1.15628	-0.331621	-1.77171	0.875625	-0.165421	-0.681302	-0.915721	-0.986593	-0.717319	2.91173
3	174471345	-1.31271	0.525773	-0.332282	1.7519	1.15628	-0.331621	-1.77171	0.875625	-0.165421	-0.681302	-0.915721	-0.986593	-0.717319	2.91173
3	174476314	-1.31271	0.525773	-0.332282	1.7519	1.15628	-0.331621	-1.77171	0.875625	-0.165421	-0.681302	-0.915721	-0.986593	-0.717319	2.91173
3	174486282	-1.31271	0.525773	-0.332282	1.7519	1.15628	-0.331621	-1.77171	0.875625	-0.165421	-0.681302	-0.915721	-0.986593	-0.717319	2.91173
3	174494183	-1.31271	0.525773	-0.332282	1.7519	1.15628	-0.331621	-1.77171	0.875625	-0.165421	-0.681302	-0.915721	-0.986593	-0.717319	2.91173
3	174495959	-1.31271	0.525773	-0.332282	1.7519	1.15628	-0.331621	-1.77171	0.875625	-0.165421	-0.681302	-0.915721	-0.986593	-0.717319	2.91173
3	174506772	-1.31271	0.525773	-0.332282	1.7519	1.15628	-0.331621	-1.77171	0.875625	-0.165421	-0.681302	-0.915721	-0.986593	-0.717319	2.91173
3	174523783	-1.31271	0.525773	-0.332282	1.7519	1.15628	-0.331621	-1.77171	0.875625	-0.165421	-0.681302	-0.915721	-0.986593	-0.717319	2.91173
3	174528506	-1.31271	0.525773	-0.332282	1.7519	1.15628	-0.331621	-1.77171	0.875625	-0.165421	-0.681302	-0.915721	-0.986593	-0.717319	2.91173
3	174533443	-1.31271	0.525773	-0.332282	1.7519	1.15628	-0.331621	-1.77171	0.875625	-0.165421	-0.681302	-0.915721	-0.986593	-0.717319	2.91173
3	174563022	-1.31271	0.487568	-0.332282	1.7519	0.959361	-0.331621	-2.06097	0.875625	-0.165421	-0.75666	-1.11992	-0.986593	-0.717319	2.59028
3	174563280	-1.31271	0.487568	-0.332282	1.7519	0.959361	-0.331621	-2.06097	0.875625	-0.165421	-0.75666	-1.11992	-0.986593	-0.717319	2.59028
3	174579820	-1.31271	0.487568	-0.332282	1.7519	0.959361	-0.331621	-2.06097	0.875625	-0.165421	-0.75666	-1.11992	-0.986593	-0.717319	2.59028
3	174585719	-1.31271	0.487568	-0.332282	1.7519	0.959361	-0.331621	-2.06097	0.875625	-0.165421	-0.75666	-1.11992	-0.986593	-0.717319	2.59028
3	174596166	-1.31271	0.487568	-0.332282	1.7519	0.959361	-0.331621	-2.06097	0.875625	-0.165421	-0.75666	-1.11992	-0.986593	-0.717319	2.59028
3	174646603	-1.31271	0.487568	-0.332282	1.7519	0.959361	-0.331621	-2.06097	0.875625	-0.165421	-0.75666	-1.11992	-0.986593	-0.717319	2.59028
3	174667446	-1.31271	0.487568	-0.332282	1.7519	0.959361	-0.331621	-2.06097	0.875625	-0.165421	-0.75666	-1.11992	-0.986593	-0.717319	2.59028
3	174681247	-1.31271	0.487568	-0.332282	1.7519	0.959361	-0.331621	-2.06097	0.875625	-0.165421	-0.75666	-1.11992	-0.986593	-0.717319	2.59028
3	174717183	-1.31271	0.322011	-0.610821	1.7519	1.02923	-0.331621	-2.06097	0.875625	0.0818928	-0.681302	-1.11992	-0.986593	-0.717319	2.4284
3	174724681	-1.31271	0.322011	-0.610821	1.7519	1.02923	-0.331621	-2.06097	0.875625	0.0818928	-0.681302	-1.11992	-0.986593	-0.717319	2.4284
3	174726543	-1.31271	0.322011	-0.610821	1.7519	1.02923	-0.331621	-2.06097	0.875625	0.0818928	-0.681302	-1.11992	-0.986593	-0.717319	2.4284
3	174733081	-1.31271	0.322011	-0.610821	1.7519	1.02923	-0.331621	-2.06097	0.875625	0.0818928	-0.681302	-1.11992	-0.986593	-0.717319	2.4284
3	174737795	-1.31271	0.322011	-0.610821	1.7519	1.02923	-0.331621	-2.06097	0.875625	0.0818928	-0.681302	-1.11992	-0.986593	-0.717319	2.4284
3	174740389	-1.31271	0.322011	-0.610821	1.7519	1.02923	-0.331621	-2.06097	0.875625	0.0818928	-0.681302	-1.11992	-0.986593	-0.717319	2.4284
3	174740546	-1.31271	0.322011	-0.610821	1.7519	1.02923	-0.331621	-2.06097	0.875625	0.0818928	-0.681302	-1.11992	-0.986593	-0.717319	2.4284
3	174744836	-1.31271	0.322011	-0.610821	1.7519	1.02923	-0.331621	-2.06097	0.875625	0.0818928	-0.681302	-1.11992	-0.986593	-0.717319	2.4284
3	174757260	-1.31271	0.322011	-0.610821	1.7519	1.02923	-0.331621	-2.06097	0.875625	0.0818928	-0.681302	-1.11992	-0.986593	-0.717319	2.4284
3	174764910	-1.31271	0.322011	-0.610821	1.7519	1.02923	-0.331621	-2.06097	0.875625	0.0818928	-0.681302	-1.11992	-0.986593	-0.717319	2.4284
3	174767354	-1.31271	0.322011	-0.610821	1.7519	1.02923	-0.331621	-2.06097	0.875625	0.0818928	-0.681302	-1.11992	-0.986593	-0.717319	2.4284
3	174778214	-1.31271	0.322011	-0.610821	1.7519	1.02923	-0.331621	-2.06097	0.875625	0.0818928	-0.681302	-1.11992	-0.986593	-0.717319	2.4284
3	174788812	-1.31271	0.322011	-0.610821	1.7519	1.02923	-0.331621	-2.06097	0.875625	0.0818928	-0.681302	-1.11992	-0.986593	-0.717319	2.4284
3	174791319	-1.31271	0.322011	-0.610821	1.7519	1.02923	-0.331621	-2.06097	0.875625	0.0818928	-0.681302	-1.11992	-0.986593	-0.717319	2.4284
3	174798056	-1.31271	0.322011	-0.610821	1.7519	1.02923	-0.331621	-2.06097	0.875625	0.0818928	-0.681302	-1.11992	-0.986593	-0.717319	2.4284
3	174800760	-1.31271	0.322011	-0.610821	1.7519	1.02923	-0.331621	-2.06097	0.875625	0.0818928	-0.681302	-1.11992	-0.986593	-0.717319	2.4284
3	174814738	-1.31271	0.322011	-0.610821	1.7519	1.02923	-0.331621	-2.06097	0.875625	0.0818928	-0.681302	-1.11992	-0.986593	-0.717319	2.4284
3	174824539	-1.31271	0.322011	-0.610821	1.7519	1.02923	-0.331621	-2.06097	0.875625	0.0818928	-0.681302	-1.11992	-0.986593	-0.717319	2.4284
3	174827967	-1.31271	0.322011	-0.610821	1.7519	1.02923	-0.331621	-2.06097	0.875625	0.0818928	-0.681302	-1.11992	-0.986593	-0.717319	2.4284
3	174861035	-1.31271	-0.034573	-0.471552	1.47138	0.565527	-0.331621	-2.06097	1.15597	0.0818928	-0.681302	-1.11992	-0.986593	-0.717319	2.10927
3	174861684	-1.31271	-0.034573	-0.471552	1.47138	0.565527	-0.331621	-2.06097	1.15597	0.0818928	-0.681302	-1.11992	-0.986593	-0.717319	2.10927
3	174868463	-1.31271	-0.034573	-0.471552	1.47138	0.565527	-0.331621	-2.06097	1.15597	0.0818928	-0.681302	-1.11992	-0.986593	-0.717319	2.10927
3	174879330	-1.31271	-0.034573	-0.471552	1.47138	0.565527	-0.331621	-2.06097	1.15597	0.0818928	-0.681302	-1.11992	-0.986593	-0.717319	2.10927
3	174880072	-1.31271	-0.034573	-0.471552	1.47138	0.565527	-0.331621	-2.06097	1.15597	0.0818928	-0.681302	-1.11992	-0.986593	-0.717319	2.10927
3	174904468	-1.31271	-0.034573	-0.471552	1.47138	0.565527	-0.331621	-2.06097	1.15597	0.0818928	-0.681302	-1.11992	-0.986593	-0.717319	2.10927
3	174905811	-1.31271	-0.034573	-0.471552	1.47138	0.565527	-0.331621	-2.06097	1.15597	0.0818928	-0.681302	-1.11992	-0.986593	-0.717319	2.10927
3	174909952	-1.31271	-0.034573	-0.471552	1.47138	0.565527	-0.331621	-2.06097	1.15597	0.0818928	-0.681302	-1.11992	-0.986593	-0.717319	2.10927
3	174936391	-1.31271	-0.034573	-0.471552	1.47138	0.565527	-0.331621	-2.06097	1.15597	0.0818928	-0.681302	-1.11992	-0.986593	-0.717319	2.10927
3	174939222	-1.31271	-0.034573	-0.471552	1.47138	0.565527	-0.331621	-2.06097	1.15597	0.0818928	-0.681302	-1.11992	-0.986593	-0.717319	2.10927
3	174940266	-1.31271	-0.034573	-0.471552	1.47138	0.565527	-0.331621	-2.06097	1.15597	0.0818928	-0.681302	-1.11992	-0.986593	-0.717319	2.10927
3	174942871	-1.31271	-0.034573	-0.471552	1.47138	0.565527	-0.331621	-2.06097	1.15597	0.0818928	-0.681302	-1.11992	-0.986593	-0.717319	2.10927
3	174962279	-1.31271	-0.034573	-0.471552	1.47138	0.565527	-0.331621	-2.06097	1.15597	0.0818928	-0.681302	-1.11992	-0.986593	-0.717319	2.10927
3	174966522	-1.31271	-0.034573	-0.471552	1.47138	0.565527	-0.331621	-2.06097	1.15597	0.0818928	-0.681302	-1.11992	-0.986593	-0.717319	2.10927
3	174968553	-1.31271	-0.034573	-0.471552	1.47138	0.565527	-0.331621	-2.06097	1.15597	0.0818928	-0.681302	-1.11992	-0.986593	-0.717319	2.10927
3	174971516	-1.31271	-0.034573	-0.471552	1.47138	0.565527	-0.331621	-2.06097	1.15597	0.0818928	-0.681302	-1.11992	-0.986593	-0.717319	2.10927
3	174972810	-1.31271	-0.034573	-0.471552	1.47138	0.565527	-0.331621	-2.06097	1.15597	0.0818928	-0.681302	-1.11992	-0.986593	-0.717319	2.10927
3	174978751	-1.31271	-0.187395	-0.88936	1.19344	0.565527	-0.331621	-2.06097	0.593764	-0.409756	-0.912759	-0.915721	-0.744005	-0.717319	2.10927
3	174985106	-1.31271	-0.187395	-0.88936	1.19344	0.565527	-0.331621	-2.06097	0.593764	-0.409756	-0.912759	-0.915721	-0.744005	-0.717319	2.10927
3	174996509	-1.31271	-0.187395	-0.88936	1.19344	0.565527	-0.331621	-2.06097	0.593764	-0.409756	-0.912759	-0.915721	-0.744005	-0.717319	2.10927
3	175001029	-1.31271	-0.187395	-0.88936	1.19344	0.565527	-0.331621	-2.06097	0.593764	-0.409756	-0.912759	-0.915721	-0.744005	-0.717319	2.10927
3	175002708	-1.31271	-0.187395	-0.88936	1.19344	0.565527	-0.331621	-2.06097	0.593764	-0.409756	-0.912759	-0.915721	-0.744005	-0.717319	2.10927
3	175006190	-1.31271	-0.187395	-0.88936	1.19344	0.565527	-0.331621	-2.06097	0.593764	-0.409756	-0.912759	-0.915721	-0.744005	-0.717319	2.10927
3	175008948	-1.31271	-0.187395	-0.88936	1.19344	0.565527	-0.331621	-2.06097	0.593764	-0.409756	-0.912759	-0.915721	-0.744005	-0.717319	2.10927
3	175042776	-1.31271	-0.429362	-0.75009	0.912921	0.171694	-0.331621	-2.06097	0.313419	-0.65707	-1.06886	-0.7139	-0.744005	-0.717319	2.10927
3	175050468	-1.31271	-0.429362	-0.75009	0.912921	0.171694	-0.331621	-2.06097	0.313419	-0.65707	-1.06886	-0.7139	-0.744005	-0.717319	2.10927
3	175055095	-0.91758	-0.314746	-0.19641	0.912921	0.565527	0.309467	-2.06097	0.313419	-0.409756	-0.681302	-0.512079	-0.744005	-0.895239	2.4284
3	175056030	-0.91758	-0.314746	-0.19641	0.912921	0.565527	0.309467	-2.06097	0.313419	-0.409756	-0.681302	-0.512079	-0.744005	-0.895239	2.4284
3	175057188	-0.91758	-0.314746	-0.19641	0.912921	0.565527	0.309467	-2.06097	0.313419	-0.409756	-0.681302	-0.512079	-0.744005	-0.895239	2.4284
3	175058544	-0.91758	-0.314746	-0.19641	0.912921	0.565527	0.309467	-2.06097	0.313419	-0.409756	-0.681302	-0.512079	-0.744005	-0.895239	2.4284
3	175059171	-0.91758	-0.314746	-0.19641	0.912921	0.565527	0.309467	-2.06097	0.313419	-0.409756	-0.681302	-0.512079	-0.744005	-0.895239	2.4284
3	175064809	-0.91758	-0.314746	-0.19641	0.912921	0.565527	0.309467	-2.06097	0.313419	-0.409756	-0.681302	-0.512079	-0.744005	-0.895239	2.4284
3	175067922	-0.91758	-0.314746	-0.19641	0.912921	0.565527	0.309467	-2.06097	0.313419	-0.409756	-0.681302	-0.512079	-0.744005	-0.895239	2.4284
3	175068218	-0.91758	-0.314746	-0.19641	0.912921	0.565527	0.309467	-2.06097	0.313419	-0.409756	-0.681302	-0.512079	-0.744005	-0.895239	2.4284
3	175069717	-0.91758	-0.314746	-0.19641	0.912921	0.565527	0.309467	-2.06097	0.313419	-0.409756	-0.681302	-0.512079	-0.744005	-0.895239	2.4284
3	175070188	-0.91758	-0.314746	-0.19641	0.912921	0.565527	0.309467	-2.06097	0.313419	-0.409756	-0.681302	-0.512079	-0.744005	-0.895239	2.4284
3	175075109	-0.91758	-0.314746	-0.19641	0.912921	0.565527	0.309467	-2.06097	0.313419	-0.409756	-0.681302	-0.512079	-0.744005	-0.895239	2.4284
3	175077686	-0.91758	-0.314746	-0.19641	0.912921	0.565527	0.309467	-2.06097	0.313419	-0.409756	-0.681302	-0.512079	-0.744005	-0.895239	2.4284
3	175094357	-0.91758	-0.314746	-0.19641	0.912921	0.565527	0.309467	-2.06097	0.313419	-0.409756	-0.681302	-0.512079	-0.744005	-0.895239	2.4284
3	175102338	-0.91758	-0.314746	-0.19641	0.912921	0.565527	0.309467	-2.06097	0.313419	-0.409756	-0.681302	-0.512079	-0.744005	-0.895239	2.4284
3	175109345	-0.91758	-0.314746	-0.19641	0.912921	0.565527	0.309467	-2.06097	0.313419	-0.409756	-0.681302	-0.512079	-0.744005	-0.895239	2.4284
3	175113985	-0.91758	-0.314746	-0.19641	0.912921	0.565527	0.309467	-2.06097	0.313419	-0.409756	-0.681302	-0.512079	-0.744005	-0.895239	2.4284
3	175115541	-0.91758	-0.314746	-0.19641	0.912921	0.565527	0.309467	-2.06097	0.313419	-0.409756	-0.681302	-0.512079	-0.744005	-0.895239	2.4284
3	175116207	-0.91758	-0.314746	-0.19641	0.912921	0.565527	0.309467	-2.06097	0.313419	-0.409756	-0.681302	-0.512079	-0.744005	-0.895239	2.4284
3	175118665	-0.91758	-0.314746	-0.19641	0.912921	0.565527	0.309467	-2.06097	0.313419	-0.409756	-0.681302	-0.512079	-0.744005	-0.895239	2.4284
3	175136656	-0.91758	-0.314746	-0.19641	0.912921	0.565527	0.309467	-2.06097	0.313419	-0.409756	-0.681302	-0.512079	-0.744005	-0.895239	2.4284
3	175139842	-0.91758	-0.314746	-0.19641	0.912921	0.565527	0.309467	-2.06097	0.313419	-0.409756	-0.681302	-0.512079	-0.744005	-0.895239	2.4284
3	175178296	-0.91758	-0.314746	-0.19641	0.912921	0.565527	0.309467	-2.06097	0.313419	-0.409756	-0.681302	-0.512079	-0.744005	-0.895239	2.4284
3	175179451	-0.91758	-0.314746	-0.19641	0.912921	0.565527	0.309467	-2.06097	0.313419	-0.409756	-0.681302	-0.512079	-0.744005	-0.895239	2.4284
3	175186653	-0.91758	-0.314746	-0.19641	0.912921	0.565527	0.309467	-2.06097	0.313419	-0.409756	-0.681302	-0.512079	-0.744005	-0.895239	2.4284
3	175194867	-0.91758	-0.276541	-0.332282	1.19344	0.667162	0.149195	-2.06097	0.313419	-0.409756	-0.525203	-0.512079	-0.503918	-1.25655	2.26883
3	175200278	-0.91758	-0.276541	-0.332282	1.19344	0.667162	0.149195	-2.06097	0.313419	-0.409756	-0.525203	-0.512079	-0.503918	-1.25655	2.26883
3	175205148	-0.91758	-0.276541	-0.332282	1.19344	0.667162	0.149195	-2.06097	0.313419	-0.409756	-0.525203	-0.512079	-0.503918	-1.25655	2.26883
3	175206683	-0.91758	-0.276541	-0.332282	1.19344	0.667162	0.149195	-2.06097	0.313419	-0.409756	-0.525203	-0.512079	-0.503918	-1.25655	2.26883
3	175218006	-0.91758	-0.276541	-0.332282	1.19344	0.667162	0.149195	-2.06097	0.313419	-0.409756	-0.525203	-0.512079	-0.503918	-1.25655	2.26883
3	175224459	-0.91758	-0.276541	-0.332282	1.19344	0.667162	0.149195	-2.06097	0.313419	-0.409756	-0.525203	-0.512079	-0.503918	-1.25655	2.26883
3	175233654	-0.91758	-0.276541	-0.332282	1.19344	0.667162	0.149195	-2.06097	0.313419	-0.409756	-0.525203	-0.512079	-0.503918	-1.25655	2.26883
3	175234429	-0.91758	-0.276541	-0.332282	1.19344	0.667162	0.149195	-2.06097	0.313419	-0.409756	-0.525203	-0.512079	-0.503918	-1.25655	2.26883
3	175242041	-0.91758	-0.276541	-0.332282	1.19344	0.667162	0.149195	-2.06097	0.313419	-0.409756	-0.525203	-0.512079	-0.503918	-1.25655	2.26883
3	175245827	-0.91758	-0.276541	-0.332282	1.19344	0.667162	0.149195	-2.06097	0.313419	-0.409756	-0.525203	-0.512079	-0.503918	-1.25655	2.26883
3	175262419	-0.91758	-0.276541	-0.332282	1.19344	0.667162	0.149195	-2.06097	0.313419	-0.409756	-0.525203	-0.512079	-0.503918	-1.25655	2.26883
3	175281578	-0.91758	-0.276541	-0.332282	1.19344	0.667162	0.149195	-2.06097	0.313419	-0.409756	-0.525203	-0.512079	-0.503918	-1.25655	2.26883
3	175282048	-0.91758	-0.276541	-0.332282	1.19344	0.667162	0.149195	-2.06097	0.313419	-0.409756	-0.525203	-0.512079	-0.503918	-1.25655	2.26883
3	175295076	-0.91758	-0.276541	-0.332282	1.19344	0.667162	0.149195	-2.06097	0.313419	-0.409756	-0.525203	-0.512079	-0.503918	-1.25655	2.26883
3	175326982	-0.91758	-0.276541	-0.332282	1.19344	0.667162	0.149195	-2.06097	0.313419	-0.409756	-0.525203	-0.512079	-0.503918	-1.25655	2.26883
3	175403065	-0.91758	-0.429362	-0.19641	1.19344	0.629049	0.149195	-2.06097	0.593764	-0.409756	-0.444462	-0.512079	-0.503918	-1.25655	2.26883
3	175403905	-0.91758	-0.429362	-0.19641	1.19344	0.629049	0.149195	-2.06097	0.593764	-0.409756	-0.444462	-0.512079	-0.503918	-1.25655	2.26883
3	175410177	-0.91758	-0.429362	-0.19641	1.19344	0.629049	0.149195	-2.06097	0.593764	-0.409756	-0.444462	-0.512079	-0.503918	-1.25655	2.26883
3	175415175	-0.91758	-0.429362	-0.19641	1.19344	0.629049	0.149195	-2.06097	0.593764	-0.409756	-0.444462	-0.512079	-0.503918	-1.25655	2.26883
3	175481669	-0.91758	-0.429362	-0.19641	1.19344	0.629049	0.149195	-2.06097	0.593764	-0.409756	-0.444462	-0.512079	-0.503918	-1.25655	2.26883
3	175488587	-0.91758	-0.429362	-0.19641	1.19344	0.629049	0.149195	-2.06097	0.593764	-0.409756	-0.444462	-0.512079	-0.503918	-1.25655	2.26883
3	175497466	-0.91758	-0.429362	-0.19641	1.19344	0.629049	0.149195	-2.06097	0.593764	-0.409756	-0.444462	-0.512079	-0.503918	-1.25655	2.26883
3	175510677	-1.31271	0.00363245	-0.332282	1.47138	0.698922	0.309467	-2.06097	0.593764	-0.65707	-0.0569067	-0.307884	-0.263831	-0.895239	2.10927
3	175512408	-1.31271	0.00363245	-0.332282	1.47138	0.698922	0.309467	-2.06097	0.593764	-0.65707	-0.0569067	-0.307884	-0.263831	-0.895239	2.10927
3	175515097	-1.31271	0.00363245	-0.332282	1.47138	0.698922	0.309467	-2.06097	0.593764	-0.65707	-0.0569067	-0.307884	-0.263831	-0.895239	2.10927
3	175515266	-1.31271	0.00363245	-0.332282	1.47138	0.698922	0.309467	-2.06097	0.593764	-0.65707	-0.0569067	-0.307884	-0.263831	-0.895239	2.10927
3	175515423	-1.31271	0.00363245	-0.332282	1.47138	0.698922	0.309467	-2.06097	0.593764	-0.65707	-0.0569067	-0.307884	-0.263831	-0.895239	2.10927
3	175516157	-1.31271	0.00363245	-0.332282	1.47138	0.698922	0.309467	-2.06097	0.593764	-0.65707	-0.0569067	-0.307884	-0.263831	-0.895239	2.10927
3	175527643	-1.31271	0.00363245	-0.332282	1.47138	0.698922	0.309467	-2.06097	0.593764	-0.65707	-0.0569067	-0.307884	-0.263831	-0.895239	2.10927
3	175530097	-1.31271	0.00363245	-0.332282	1.47138	0.698922	0.309467	-2.06097	0.593764	-0.65707	-0.0569067	-0.307884	-0.263831	-0.895239	2.10927
3	175530380	-1.31271	0.00363245	-0.332282	1.47138	0.698922	0.309467	-2.06097	0.593764	-0.65707	-0.0569067	-0.307884	-0.263831	-0.895239	2.10927
3	175539275	-1.31271	0.00363245	-0.332282	1.47138	0.698922	0.309467	-2.06097	0.593764	-0.65707	-0.0569067	-0.307884	-0.263831	-0.895239	2.10927
3	175555183	-1.31271	0.00363245	-0.332282	1.47138	0.698922	0.309467	-2.06097	0.593764	-0.65707	-0.0569067	-0.307884	-0.263831	-0.895239	2.10927
3	175555304	-1.31271	0.00363245	-0.332282	1.47138	0.698922	0.309467	-2.06097	0.593764	-0.65707	-0.0569067	-0.307884	-0.263831	-0.895239	2.10927
3	175573756	-1.31271	0.00363245	-0.332282	1.47138	0.698922	0.309467	-2.06097	0.593764	-0.65707	-0.0569067	-0.307884	-0.263831	-0.895239	2.10927
3	175586997	-1.31271	0.00363245	-0.332282	1.47138	0.698922	0.309467	-2.06097	0.593764	-0.65707	-0.0569067	-0.307884	-0.263831	-0.895239	2.10927
3	175593960	-1.31271	0.00363245	-0.332282	1.47138	0.698922	0.309467	-2.06097	0.593764	-0.65707	-0.0569067	-0.307884	-0.263831	-0.895239	2.10927
3	175607876	-1.31271	0.00363245	-0.332282	1.47138	0.698922	0.309467	-2.06097	0.593764	-0.65707	-0.0569067	-0.307884	-0.263831	-0.895239	2.10927
3	175619643	-1.31271	0.00363245	-0.332282	1.47138	0.698922	0.309467	-2.06097	0.593764	-0.65707	-0.0569067	-0.307884	-0.263831	-0.895239	2.10927
3	175651713	-1.31271	0.00363245	-0.332282	1.47138	0.698922	0.309467	-2.06097	0.593764	-0.65707	-0.0569067	-0.307884	-0.263831	-0.895239	2.10927
3	175656506	-1.31271	0.00363245	-0.332282	1.47138	0.698922	0.309467	-2.06097	0.593764	-0.65707	-0.0569067	-0.307884	-0.263831	-0.895239	2.10927
3	175658506	-1.31271	0.00363245	-0.332282	1.47138	0.698922	0.309467	-2.06097	0.593764	-0.65707	-0.0569067	-0.307884	-0.263831	-0.895239	2.10927
3	175669896	-1.31271	0.0927784	-0.19641	1.47138	0.400371	0.149195	-2.06097	0.313419	-0.409756	0.0184514	-0.307884	-0.263831	-0.717319	2.10927
3	175670278	-1.31271	0.0927784	-0.19641	1.47138	0.400371	0.149195	-2.06097	0.313419	-0.409756	0.0184514	-0.307884	-0.263831	-0.717319	2.10927
3	175672207	-1.31271	0.0927784	-0.19641	1.47138	0.400371	0.149195	-2.06097	0.313419	-0.409756	0.0184514	-0.307884	-0.263831	-0.717319	2.10927
3	175681864	-1.31271	0.0927784	-0.19641	1.47138	0.400371	0.149195	-2.06097	0.313419	-0.409756	0.0184514	-0.307884	-0.263831	-0.717319	2.10927
3	175693993	-1.31271	0.0927784	-0.19641	1.47138	0.400371	0.149195	-2.06097	0.313419	-0.409756	0.0184514	-0.307884	-0.263831	-0.717319	2.10927
3	175718927	-1.31271	0.0927784	-0.19641	1.47138	0.400371	0.149195	-2.06097	0.313419	-0.409756	0.0184514	-0.307884	-0.263831	-0.717319	2.10927
3	175722327	-1.31271	0.0927784	-0.19641	1.47138	0.400371	0.149195	-2.06097	0.313419	-0.409756	0.0184514	-0.307884	-0.263831	-0.717319	2.10927
3	175775312	-1.31271	0.0927784	-0.19641	1.47138	0.400371	0.149195	-2.06097	0.313419	-0.409756	0.0184514	-0.307884	-0.263831	-0.717319	2.10927
3	175790003	-1.31271	0.0927784	-0.19641	1.47138	0.400371	0.149195	-2.06097	0.313419	-0.409756	0.0184514	-0.307884	-0.263831	-0.717319	2.10927
3	175865817	-1.31271	0.0927784	-0.19641	1.47138	0.400371	0.149195	-2.06097	0.313419	-0.409756	0.0184514	-0.307884	-0.263831	-0.717319	2.10927
3	175893784	-1.31271	0.0927784	-0.19641	1.47138	0.400371	0.149195	-2.06097	0.313419	-0.409756	0.0184514	-0.307884	-0.263831	-0.717319	2.10927
3	175895736	-1.31271	0.0927784	-0.19641	1.47138	0.400371	0.149195	-2.06097	0.313419	-0.409756	0.0184514	-0.307884	-0.263831	-0.717319	2.10927
3	175901580	-1.31271	0.0927784	-0.19641	1.47138	0.400371	0.149195	-2.06097	0.313419	-0.409756	0.0184514	-0.307884	-0.263831	-0.717319	2.10927
3	175907342	-1.31271	0.0927784	-0.19641	1.47138	0.400371	0.149195	-2.06097	0.313419	-0.409756	0.0184514	-0.307884	-0.263831	-0.717319	2.10927
3	175920884	-1.31271	0.0927784	-0.19641	1.47138	0.400371	0.149195	-2.06097	0.313419	-0.409756	0.0184514	-0.307884	-0.263831	-0.717319	2.10927
3	175929674	-1.31271	0.0927784	-0.19641	1.47138	0.400371	0.149195	-2.06097	0.313419	-0.409756	0.0184514	-0.307884	-0.263831	-0.717319	2.10927
3	175934613	-1.31271	0.0927784	-0.19641	1.47138	0.400371	0.149195	-2.06097	0.313419	-0.409756	0.0184514	-0.307884	-0.263831	-0.717319	2.10927
3	175937783	-1.31271	0.0927784	-0.19641	1.47138	0.400371	0.149195	-2.06097	0.313419	-0.409756	0.0184514	-0.307884	-0.263831	-0.717319	2.10927
3	175957859	-1.31271	0.0927784	-0.19641	1.47138	0.400371	0.149195	-2.06097	0.313419	-0.409756	0.0184514	-0.307884	-0.263831	-0.717319	2.10927
3	176022917	-1.31271	0.0927784	-0.19641	1.47138	0.400371	0.149195	-2.06097	0.313419	-0.409756	0.0184514	-0.307884	-0.263831	-0.717319	2.10927
3	176030096	-1.31271	0.0927784	-0.19641	1.47138	0.400371	0.149195	-2.06097	0.313419	-0.409756	0.0184514	-0.307884	-0.263831	-0.717319	2.10927
3	176034991	-1.31271	0.0418379	-0.471552	1.47138	0.0764112	0.149195	-2.06097	0.313419	-0.409756	-0.600561	-0.512079	-0.263831	-0.536662	1.94739
3	176035490	-1.31271	0.0418379	-0.471552	1.47138	0.0764112	0.149195	-2.06097	0.313419	-0.409756	-0.600561	-0.512079	-0.263831	-0.536662	1.94739
3	176048311	-1.31271	0.0418379	-0.471552	1.47138	0.0764112	0.149195	-2.06097	0.313419	-0.409756	-0.600561	-0.512079	-0.263831	-0.536662	1.94739
3	176052011	-1.31271	0.0418379	-0.471552	1.47138	0.0764112	0.149195	-2.06097	0.313419	-0.409756	-0.600561	-0.512079	-0.263831	-0.536662	1.94739
3	176055763	-1.31271	0.0418379	-0.471552	1.47138	0.0764112	0.149195	-2.06097	0.313419	-0.409756	-0.600561	-0.512079	-0.263831	-0.536662	1.94739
3	176082414	-1.31271	0.0418379	-0.471552	1.47138	0.0764112	0.149195	-2.06097	0.313419	-0.409756	-0.600561	-0.512079	-0.263831	-0.536662	1.94739
3	176097014	-1.31271	0.0418379	-0.471552	1.47138	0.0764112	0.149195	-2.06097	0.313419	-0.409756	-0.600561	-0.512079	-0.263831	-0.536662	1.94739
3	176116524	-1.31271	0.0418379	-0.471552	1.47138	0.0764112	0.149195	-2.06097	0.313419	-0.409756	-0.600561	-0.512079	-0.263831	-0.536662	1.94739
3	176135457	-1.31271	0.0418379	-0.471552	1.47138	0.0764112	0.149195	-2.06097	0.313419	-0.409756	-0.600561	-0.512079	-0.263831	-0.536662	1.94739
3	176138839	-1.31271	0.0418379	-0.471552	1.47138	0.0764112	0.149195	-2.06097	0.313419	-0.409756	-0.600561	-0.512079	-0.263831	-0.536662	1.94739
3	176149354	-1.31271	0.0418379	-0.471552	1.47138	0.0764112	0.149195	-2.06097	0.313419	-0.409756	-0.600561	-0.512079	-0.263831	-0.536662	1.94739
3	176157272	-1.31271	0.0418379	-0.471552	1.47138	0.0764112	0.149195	-2.06097	0.313419	-0.409756	-0.600561	-0.512079	-0.263831	-0.536662	1.94739
3	176159192	-1.31271	0.0418379	-0.471552	1.47138	0.0764112	0.149195	-2.06097	0.313419	-0.409756	-0.600561	-0.512079	-0.263831	-0.536662	1.94739
3	176172315	-1.31271	0.0418379	-0.471552	1.47138	0.0764112	0.149195	-2.06097	0.313419	-0.409756	-0.600561	-0.512079	-0.263831	-0.536662	1.94739
3	176181980	-1.31271	0.0418379	-0.471552	1.47138	0.0764112	0.149195	-2.06097	0.313419	-0.409756	-0.600561	-0.512079	-0.263831	-0.536662	1.94739
3	176212508	-1.31271	0.0418379	-0.471552	1.47138	0.0764112	0.149195	-2.06097	0.313419	-0.409756	-0.600561	-0.512079	-0.263831	-0.536662	1.94739
3	176215079	-1.31271	0.0418379	-0.471552	1.47138	0.0764112	0.149195	-2.06097	0.313419	-0.409756	-0.600561	-0.512079	-0.263831	-0.536662	1.94739
3	176238310	-1.31271	0.0418379	-0.471552	1.47138	0.0764112	0.149195	-2.06097	0.313419	-0.409756	-0.600561	-0.512079	-0.263831	-0.536662	1.94739
3	176246528	-1.31271	0.0418379	-0.471552	1.47138	0.0764112	0.149195	-2.06097	0.313419	-0.409756	-0.600561	-0.512079	-0.263831	-0.536662	1.94739
3	176261513	-1.31271	0.0418379	-0.471552	1.47138	0.0764112	0.149195	-2.06097	0.313419	-0.409756	-0.600561	-0.512079	-0.263831	-0.536662	1.94739
3	176280219	-1.31271	0.0418379	-0.471552	1.47138	-0.22214	0.46974	-2.35174	0.313419	-0.409756	-0.75666	-0.512079	-0.0237434	-0.536662	2.10927
3	176289744	-1.31271	0.0418379	-0.471552	1.47138	-0.22214	0.46974	-2.35174	0.313419	-0.409756	-0.75666	-0.512079	-0.0237434	-0.536662	2.10927
3	176294153	-1.31271	0.0418379	-0.471552	1.47138	-0.22214	0.46974	-2.35174	0.313419	-0.409756	-0.75666	-0.512079	-0.0237434	-0.536662	2.10927
3	176316461	-1.31271	0.0418379	-0.471552	1.47138	-0.22214	0.46974	-2.35174	0.313419	-0.409756	-0.75666	-0.512079	-0.0237434	-0.536662	2.10927
3	176352763	-1.31271	0.0418379	-0.471552	1.47138	-0.22214	0.46974	-2.35174	0.313419	-0.409756	-0.75666	-0.512079	-0.0237434	-0.536662	2.10927
3	176372607	-1.31271	0.0418379	-0.471552	1.47138	-0.22214	0.46974	-2.35174	0.313419	-0.409756	-0.75666	-0.512079	-0.0237434	-0.536662	2.10927
3	176382972	-1.31271	0.0418379	-0.471552	1.47138	-0.22214	0.46974	-2.35174	0.313419	-0.409756	-0.75666	-0.512079	-0.0237434	-0.536662	2.10927
3	176387145	-1.31271	0.0418379	-0.471552	1.47138	-0.22214	0.46974	-2.35174	0.313419	-0.409756	-0.75666	-0.512079	-0.0237434	-0.536662	2.10927
3	176412862	-1.31271	0.322011	-0.471552	1.47138	0.108172	0.630012	-2.35174	0.875625	-0.165421	-0.600561	-0.512079	-0.263831	-0.356004	1.78782
3	176417144	-1.31271	0.322011	-0.471552	1.47138	0.108172	0.630012	-2.35174	0.875625	-0.165421	-0.600561	-0.512079	-0.263831	-0.356004	1.78782
3	176423123	-1.31271	0.322011	-0.471552	1.47138	0.108172	0.630012	-2.35174	0.875625	-0.165421	-0.600561	-0.512079	-0.263831	-0.356004	1.78782
3	176462187	-1.31271	0.322011	-0.471552	1.47138	0.108172	0.630012	-2.35174	0.875625	-0.165421	-0.600561	-0.512079	-0.263831	-0.356004	1.78782
3	176471332	-1.31271	0.322011	-0.471552	1.47138	0.108172	0.630012	-2.35174	0.875625	-0.165421	-0.600561	-0.512079	-0.263831	-0.356004	1.78782
3	176477852	-1.31271	0.322011	-0.471552	1.47138	0.108172	0.630012	-2.35174	0.875625	-0.165421	-0.600561	-0.512079	-0.263831	-0.356004	1.78782
3	176479883	-1.31271	0.322011	-0.471552	1.47138	0.108172	0.630012	-2.35174	0.875625	-0.165421	-0.600561	-0.512079	-0.263831	-0.356004	1.78782
3	176481047	-1.31271	0.322011	-0.471552	1.47138	0.108172	0.630012	-2.35174	0.875625	-0.165421	-0.600561	-0.512079	-0.263831	-0.356004	1.78782
3	176483253	-1.31271	0.322011	-0.471552	1.47138	0.108172	0.630012	-2.35174	0.875625	-0.165421	-0.600561	-0.512079	-0.263831	-0.356004	1.78782
3	176501869	-1.31271	0.322011	-0.471552	1.47138	0.108172	0.630012	-2.35174	0.875625	-0.165421	-0.600561	-0.512079	-0.263831	-0.356004	1.78782
3	176507415	-1.31271	0.322011	-0.471552	1.47138	0.108172	0.630012	-2.35174	0.875625	-0.165421	-0.600561	-0.512079	-0.263831	-0.356004	1.78782
3	176524770	-1.31271	0.322011	-0.471552	1.47138	0.108172	0.630012	-2.35174	0.875625	-0.165421	-0.600561	-0.512079	-0.263831	-0.356004	1.78782
3	176530374	-1.31271	0.322011	-0.471552	1.47138	0.108172	0.630012	-2.35174	0.875625	-0.165421	-0.600561	-0.512079	-0.263831	-0.356004	1.78782
3	176556670	-1.31271	0.322011	-0.471552	1.47138	0.108172	0.630012	-2.35174	0.875625	-0.165421	-0.600561	-0.512079	-0.263831	-0.356004	1.78782
3	176561166	-1.31271	0.322011	-0.471552	1.47138	0.108172	0.630012	-2.35174	0.875625	-0.165421	-0.600561	-0.512079	-0.263831	-0.356004	1.78782
3	176563562	-1.31271	0.322011	-0.471552	1.47138	0.108172	0.630012	-2.35174	0.875625	-0.165421	-0.600561	-0.512079	-0.263831	-0.356004	1.78782
3	176568103	-1.31271	0.322011	-0.471552	1.47138	0.108172	0.630012	-2.35174	0.875625	-0.165421	-0.600561	-0.512079	-0.263831	-0.356004	1.78782
3	176571410	-1.31271	0.322011	-0.471552	1.47138	0.108172	0.630012	-2.35174	0.875625	-0.165421	-0.600561	-0.512079	-0.263831	-0.356004	1.78782
3	176573734	-1.31271	0.322011	-0.471552	1.47138	0.108172	0.630012	-2.35174	0.875625	-0.165421	-0.600561	-0.512079	-0.263831	-0.356004	1.78782
3	176575760	-1.31271	0.322011	-0.471552	1.47138	0.108172	0.630012	-2.35174	0.875625	-0.165421	-0.600561	-0.512079	-0.263831	-0.356004	1.78782
3	176590693	-1.31271	0.322011	-0.471552	1.47138	0.108172	0.630012	-2.35174	0.875625	-0.165421	-0.600561	-0.512079	-0.263831	-0.356004	1.78782
3	176595334	-1.31271	0.322011	-0.471552	1.47138	0.108172	0.630012	-2.35174	0.875625	-0.165421	-0.600561	-0.512079	-0.263831	-0.356004	1.78782
3	176600522	-1.31271	0.322011	-0.471552	1.47138	0.108172	0.630012	-2.35174	0.875625	-0.165421	-0.600561	-0.512079	-0.263831	-0.356004	1.78782
3	176615819	-1.31271	0.322011	-0.471552	1.47138	0.108172	0.630012	-2.35174	0.875625	-0.165421	-0.600561	-0.512079	-0.263831	-0.356004	1.78782
3	176616271	-1.31271	0.322011	-0.471552	1.47138	0.108172	0.630012	-2.35174	0.875625	-0.165421	-0.600561	-0.512079	-0.263831	-0.356004	1.78782
3	176617426	-1.31271	0.322011	-0.471552	1.47138	0.108172	0.630012	-2.35174	0.875625	-0.165421	-0.600561	-0.512079	-0.263831	-0.356004	1.78782
3	176621577	-1.31271	0.322011	-0.471552	1.47138	0.108172	0.630012	-2.35174	0.875625	-0.165421	-0.600561	-0.512079	-0.263831	-0.356004	1.78782
3	176621874	-1.31271	0.322011	-0.471552	1.47138	0.108172	0.630012	-2.35174	0.875625	-0.165421	-0.600561	-0.512079	-0.263831	-0.356004	1.78782
3	176623079	-1.31271	0.322011	-0.471552	1.47138	0.108172	0.630012	-2.35174	0.875625	-0.165421	-0.600561	-0.512079	-0.263831	-0.356004	1.78782
3	176627032	-1.31271	0.322011	-0.471552	1.47138	0.108172	0.630012	-2.35174	0.875625	-0.165421	-0.600561	-0.512079	-0.263831	-0.356004	1.78782
3	176634914	-1.31271	0.322011	-0.471552	1.47138	0.108172	0.630012	-2.35174	0.875625	-0.165421	-0.600561	-0.512079	-0.263831	-0.356004	1.78782
3	176647139	-1.31271	0.322011	-0.471552	1.47138	0.108172	0.630012	-2.35174	0.875625	-0.165421	-0.600561	-0.512079	-0.263831	-0.356004	1.78782
3	176647385	-1.31271	0.322011	-0.471552	1.47138	0.108172	0.630012	-2.35174	0.875625	-0.165421	-0.600561	-0.512079	-0.263831	-0.356004	1.78782
3	176647549	-1.31271	0.322011	-0.471552	1.47138	0.108172	0.630012	-2.35174	0.875625	-0.165421	-0.600561	-0.512079	-0.263831	-0.356004	1.78782
3	176675286	-1.31271	0.00363245	-0.610821	1.47138	0.171694	0.46974	-2.35174	0.593764	-0.165421	-0.75666	-0.307884	-0.263831	-0.536662	1.62594
3	176680084	-1.31271	0.00363245	-0.610821	1.47138	0.171694	0.46974	-2.35174	0.593764	-0.165421	-0.75666	-0.307884	-0.263831	-0.536662	1.62594
3	176688497	-1.31271	0.00363245	-0.610821	1.47138	0.171694	0.46974	-2.35174	0.593764	-0.165421	-0.75666	-0.307884	-0.263831	-0.536662	1.62594
3	176691296	-1.31271	0.00363245	-0.610821	1.47138	0.171694	0.46974	-2.35174	0.593764	-0.165421	-0.75666	-0.307884	-0.263831	-0.536662	1.62594
3	176720780	-0.91758	0.0418379	-0.610821	1.47138	0.203454	0.630012	-2.06097	0.875625	0.0818928	-0.75666	-0.307884	-0.263831	-0.175347	1.62594
3	176728407	-0.91758	0.0418379	-0.610821	1.47138	0.203454	0.630012	-2.06097	0.875625	0.0818928	-0.75666	-0.307884	-0.263831	-0.175347	1.62594
3	176761002	-0.91758	0.0418379	-0.610821	1.47138	0.203454	0.630012	-2.06097	0.875625	0.0818928	-0.75666	-0.307884	-0.263831	-0.175347	1.62594
3	176770400	-0.91758	0.0418379	-0.610821	1.47138	0.203454	0.630012	-2.06097	0.875625	0.0818928	-0.75666	-0.307884	-0.263831	-0.175347	1.62594
3	176785767	-0.91758	0.0418379	-0.610821	1.47138	0.203454	0.630012	-2.06097	0.875625	0.0818928	-0.75666	-0.307884	-0.263831	-0.175347	1.62594
3	176786014	-0.91758	0.0418379	-0.610821	1.47138	0.203454	0.630012	-2.06097	0.875625	0.0818928	-0.75666	-0.307884	-0.263831	-0.175347	1.62594
3	176816531	-0.91758	0.0418379	-0.610821	1.47138	0.203454	0.630012	-2.06097	0.875625	0.0818928	-0.75666	-0.307884	-0.263831	-0.175347	1.62594
3	176822676	-0.91758	0.0418379	-0.610821	1.47138	0.203454	0.630012	-2.06097	0.875625	0.0818928	-0.75666	-0.307884	-0.263831	-0.175347	1.62594
3	176827927	-0.91758	0.0418379	-0.610821	1.47138	0.203454	0.630012	-2.06097	0.875625	0.0818928	-0.75666	-0.307884	-0.263831	-0.175347	1.62594
3	176830302	-0.91758	0.0418379	-0.610821	1.47138	0.203454	0.630012	-2.06097	0.875625	0.0818928	-0.75666	-0.307884	-0.263831	-0.175347	1.62594
3	176868053	-0.91758	0.0418379	-0.610821	1.47138	0.203454	0.630012	-2.06097	0.875625	0.0818928	-0.75666	-0.307884	-0.263831	-0.175347	1.62594
3	176869498	-0.91758	0.0418379	-0.610821	1.47138	0.203454	0.630012	-2.06097	0.875625	0.0818928	-0.75666	-0.307884	-0.263831	-0.175347	1.62594
3	176891198	-0.91758	0.0418379	-0.610821	1.47138	0.203454	0.630012	-2.06097	0.875625	0.0818928	-0.75666	-0.307884	-0.263831	-0.175347	1.62594
3	176910577	-0.91758	0.0418379	-0.610821	1.47138	0.203454	0.630012	-2.06097	0.875625	0.0818928	-0.75666	-0.307884	-0.263831	-0.175347	1.62594
3	176925740	-0.91758	0.0418379	-0.610821	1.47138	0.203454	0.630012	-2.06097	0.875625	0.0818928	-0.75666	-0.307884	-0.263831	-0.175347	1.62594
3	176940408	-0.91758	0.0418379	-0.610821	1.47138	0.203454	0.630012	-2.06097	0.875625	0.0818928	-0.75666	-0.307884	-0.263831	-0.175347	1.62594
3	176954641	-0.91758	0.0418379	-0.610821	1.47138	0.203454	0.630012	-2.06097	0.875625	0.0818928	-0.75666	-0.307884	-0.263831	-0.175347	1.62594
3	176990782	-0.91758	0.00363245	-0.471552	1.47138	0.139933	0.309467	-1.77171	0.875625	0.326227	-0.600561	-0.512079	-0.263831	-0.175347	1.30449
3	177063272	-0.91758	0.00363245	-0.471552	1.47138	0.139933	0.309467	-1.77171	0.875625	0.326227	-0.600561	-0.512079	-0.263831	-0.175347	1.30449
3	177066783	-0.91758	0.00363245	-0.471552	1.47138	0.139933	0.309467	-1.77171	0.875625	0.326227	-0.600561	-0.512079	-0.263831	-0.175347	1.30449
3	177067339	-0.91758	0.00363245	-0.471552	1.47138	0.139933	0.309467	-1.77171	0.875625	0.326227	-0.600561	-0.512079	-0.263831	-0.175347	1.30449
3	177074926	-0.91758	0.00363245	-0.471552	1.47138	0.139933	0.309467	-1.77171	0.875625	0.326227	-0.600561	-0.512079	-0.263831	-0.175347	1.30449
3	177079918	-0.91758	0.00363245	-0.471552	1.47138	0.139933	0.309467	-1.77171	0.875625	0.326227	-0.600561	-0.512079	-0.263831	-0.175347	1.30449
3	177082829	-0.91758	0.00363245	-0.471552	1.47138	0.139933	0.309467	-1.77171	0.875625	0.326227	-0.600561	-0.512079	-0.263831	-0.175347	1.30449
3	177092297	-0.91758	0.00363245	-0.471552	1.47138	0.139933	0.309467	-1.77171	0.875625	0.326227	-0.600561	-0.512079	-0.263831	-0.175347	1.30449
3	177095072	-0.91758	0.00363245	-0.471552	1.47138	0.139933	0.309467	-1.77171	0.875625	0.326227	-0.600561	-0.512079	-0.263831	-0.175347	1.30449
3	177113056	-0.91758	0.322011	-0.610821	1.47138	0.273328	-0.0110766	-2.06097	0.875625	0.0818928	-0.369104	-0.7139	-0.263831	-0.356004	1.46637
3	177114488	-0.91758	0.322011	-0.610821	1.47138	0.273328	-0.0110766	-2.06097	0.875625	0.0818928	-0.369104	-0.7139	-0.263831	-0.356004	1.46637
3	177119143	-0.91758	0.322011	-0.610821	1.47138	0.273328	-0.0110766	-2.06097	0.875625	0.0818928	-0.369104	-0.7139	-0.263831	-0.356004	1.46637
3	177125620	-0.91758	0.322011	-0.610821	1.47138	0.273328	-0.0110766	-2.06097	0.875625	0.0818928	-0.369104	-0.7139	-0.263831	-0.356004	1.46637
3	177127074	-0.91758	0.322011	-0.610821	1.47138	0.273328	-0.0110766	-2.06097	0.875625	0.0818928	-0.369104	-0.7139	-0.263831	-0.356004	1.46637
3	177138752	-0.91758	0.322011	-0.610821	1.47138	0.273328	-0.0110766	-2.06097	0.875625	0.0818928	-0.369104	-0.7139	-0.263831	-0.356004	1.46637
3	177152632	-0.91758	0.322011	-0.610821	1.47138	0.273328	-0.0110766	-2.06097	0.875625	0.0818928	-0.369104	-0.7139	-0.263831	-0.356004	1.46637
3	177155921	-0.91758	0.322011	-0.610821	1.47138	0.273328	-0.0110766	-2.06097	0.875625	0.0818928	-0.369104	-0.7139	-0.263831	-0.356004	1.46637
3	177164062	-0.91758	0.322011	-0.610821	1.47138	0.273328	-0.0110766	-2.06097	0.875625	0.0818928	-0.369104	-0.7139	-0.263831	-0.356004	1.46637
3	177165928	-0.91758	0.322011	-0.610821	1.47138	0.273328	-0.0110766	-2.06097	0.875625	0.0818928	-0.369104	-0.7139	-0.263831	-0.356004	1.46637
3	177167376	-0.91758	0.322011	-0.610821	1.47138	0.273328	-0.0110766	-2.06097	0.875625	0.0818928	-0.369104	-0.7139	-0.263831	-0.356004	1.46637
3	177177991	-0.91758	0.563979	-0.610821	1.47138	0.33685	-0.171349	-2.35174	1.15597	0.326227	-0.444462	-0.7139	-0.263831	-0.356004	1.46637
3	177189575	-0.91758	0.563979	-0.610821	1.47138	0.33685	-0.171349	-2.35174	1.15597	0.326227	-0.444462	-0.7139	-0.263831	-0.356004	1.46637
3	177206690	-0.91758	0.563979	-0.610821	1.47138	0.33685	-0.171349	-2.35174	1.15597	0.326227	-0.444462	-0.7139	-0.263831	-0.356004	1.46637
3	177212302	-0.91758	0.563979	-0.610821	1.47138	0.33685	-0.171349	-2.35174	1.15597	0.326227	-0.444462	-0.7139	-0.263831	-0.356004	1.46637
3	177231614	-0.91758	0.563979	-0.610821	1.47138	0.33685	-0.171349	-2.35174	1.15597	0.326227	-0.444462	-0.7139	-0.263831	-0.356004	1.46637
3	177243737	-0.91758	0.563979	-0.610821	1.47138	0.33685	-0.171349	-2.35174	1.15597	0.326227	-0.444462	-0.7139	-0.263831	-0.356004	1.46637
3	177248741	-0.91758	0.563979	-0.610821	1.47138	0.33685	-0.171349	-2.35174	1.15597	0.326227	-0.444462	-0.7139	-0.263831	-0.356004	1.46637
3	177254210	-0.91758	0.563979	-0.610821	1.47138	0.33685	-0.171349	-2.35174	1.15597	0.326227	-0.444462	-0.7139	-0.263831	-0.356004	1.46637
3	177262427	-0.91758	0.563979	-0.610821	1.47138	0.33685	-0.171349	-2.35174	1.15597	0.326227	-0.444462	-0.7139	-0.263831	-0.356004	1.46637
3	177266750	-0.91758	0.563979	-0.610821	1.47138	0.33685	-0.171349	-2.35174	1.15597	0.326227	-0.444462	-0.7139	-0.263831	-0.356004	1.46637
3	177282809	-0.91758	0.360216	-0.610821	1.47138	0.203454	-0.171349	-2.35174	1.43632	0.573541	-0.369104	-0.915721	-0.263831	-0.356004	1.46637
3	177287843	-0.91758	0.360216	-0.610821	1.47138	0.203454	-0.171349	-2.35174	1.43632	0.573541	-0.369104	-0.915721	-0.263831	-0.356004	1.46637
3	177292543	-0.91758	0.360216	-0.610821	1.47138	0.203454	-0.171349	-2.35174	1.43632	0.573541	-0.369104	-0.915721	-0.263831	-0.356004	1.46637
3	177308158	-0.91758	0.360216	-0.610821	1.47138	0.203454	-0.171349	-2.35174	1.43632	0.573541	-0.369104	-0.915721	-0.263831	-0.356004	1.46637
3	177316085	-0.91758	0.360216	-0.610821	1.47138	0.203454	-0.171349	-2.35174	1.43632	0.573541	-0.369104	-0.915721	-0.263831	-0.356004	1.46637
3	177335573	-0.91758	0.360216	-0.610821	1.47138	0.203454	-0.171349	-2.35174	1.43632	0.573541	-0.369104	-0.915721	-0.263831	-0.356004	1.46637
3	177336402	-0.91758	0.360216	-0.610821	1.47138	0.203454	-0.171349	-2.35174	1.43632	0.573541	-0.369104	-0.915721	-0.263831	-0.356004	1.46637
3	177347155	-0.91758	0.360216	-0.610821	1.47138	0.203454	-0.171349	-2.35174	1.43632	0.573541	-0.369104	-0.915721	-0.263831	-0.356004	1.46637
3	177359599	-0.91758	0.360216	-0.610821	1.47138	0.203454	-0.171349	-2.35174	1.43632	0.573541	-0.369104	-0.915721	-0.263831	-0.356004	1.46637
3	177374031	-0.91758	0.360216	-0.610821	1.47138	0.203454	-0.171349	-2.35174	1.43632	0.573541	-0.369104	-0.915721	-0.263831	-0.356004	1.46637
3	177374604	-0.91758	0.360216	-0.610821	1.47138	0.203454	-0.171349	-2.35174	1.43632	0.573541	-0.369104	-0.915721	-0.263831	-0.356004	1.46637
3	177390314	-0.91758	0.360216	-0.610821	1.47138	0.203454	-0.171349	-2.35174	1.43632	0.573541	-0.369104	-0.915721	-0.263831	-0.356004	1.46637
3	177402994	-0.91758	0.360216	-0.610821	1.47138	0.203454	-0.171349	-2.35174	1.43632	0.573541	-0.369104	-0.915721	-0.263831	-0.356004	1.46637
3	177408279	-0.91758	0.360216	-0.610821	1.47138	0.203454	-0.171349	-2.35174	1.43632	0.573541	-0.369104	-0.915721	-0.263831	-0.356004	1.46637
3	177412574	-0.91758	0.360216	-0.610821	1.47138	0.203454	-0.171349	-2.35174	1.43632	0.573541	-0.369104	-0.915721	-0.263831	-0.356004	1.46637
3	177435527	-0.91758	0.360216	-0.610821	1.47138	0.203454	-0.171349	-2.35174	1.43632	0.573541	-0.369104	-0.915721	-0.263831	-0.356004	1.46637
3	177435752	-0.91758	0.360216	-0.610821	1.47138	0.203454	-0.171349	-2.35174	1.43632	0.573541	-0.369104	-0.915721	-0.263831	-0.356004	1.46637
3	177444417	-0.91758	0.360216	-0.610821	1.47138	0.203454	-0.171349	-2.35174	1.43632	0.573541	-0.369104	-0.915721	-0.263831	-0.356004	1.46637
3	177459881	-0.91758	0.487568	-0.471552	1.47138	-0.0252233	-0.491893	-2.64099	1.43632	0.820855	-0.137647	-0.512079	-0.503918	-0.356004	1.46637
3	177467569	-0.91758	0.487568	-0.471552	1.47138	-0.0252233	-0.491893	-2.64099	1.43632	0.820855	-0.137647	-0.512079	-0.503918	-0.356004	1.46637
3	177470593	-0.91758	0.487568	-0.471552	1.47138	-0.0252233	-0.491893	-2.64099	1.43632	0.820855	-0.137647	-0.512079	-0.503918	-0.356004	1.46637
3	177474472	-0.91758	0.487568	-0.471552	1.47138	-0.0252233	-0.491893	-2.64099	1.43632	0.820855	-0.137647	-0.512079	-0.503918	-0.356004	1.46637
3	177495631	-0.91758	0.487568	-0.471552	1.47138	-0.0252233	-0.491893	-2.64099	1.43632	0.820855	-0.137647	-0.512079	-0.503918	-0.356004	1.46637
3	177520768	-0.91758	0.487568	-0.471552	1.47138	-0.0252233	-0.491893	-2.64099	1.43632	0.820855	-0.137647	-0.512079	-0.503918	-0.356004	1.46637
3	177527363	-0.91758	0.487568	-0.471552	1.47138	-0.0252233	-0.491893	-2.64099	1.43632	0.820855	-0.137647	-0.512079	-0.503918	-0.356004	1.46637
3	177529463	-0.91758	0.487568	-0.471552	1.47138	-0.0252233	-0.491893	-2.64099	1.43632	0.820855	-0.137647	-0.512079	-0.503918	-0.356004	1.46637
3	177531847	-0.91758	0.487568	-0.471552	1.47138	-0.0252233	-0.491893	-2.64099	1.43632	0.820855	-0.137647	-0.512079	-0.503918	-0.356004	1.46637
3	177535748	-0.91758	0.487568	-0.471552	1.47138	-0.0252233	-0.491893	-2.64099	1.43632	0.820855	-0.137647	-0.512079	-0.503918	-0.356004	1.46637
3	177548629	-0.91758	0.487568	-0.471552	1.47138	-0.0252233	-0.491893	-2.64099	1.43632	0.820855	-0.137647	-0.512079	-0.503918	-0.356004	1.46637
3	177560937	-0.91758	0.487568	-0.471552	1.47138	-0.0252233	-0.491893	-2.64099	1.43632	0.820855	-0.137647	-0.512079	-0.503918	-0.356004	1.46637
3	177591074	-0.91758	0.958768	-0.471552	2.31036	0.171694	-0.491893	-2.06097	1.15597	0.820855	-0.0569067	-0.512079	-0.263831	0.183231	1.30449
3	177603519	-0.91758	0.958768	-0.471552	2.31036	0.171694	-0.491893	-2.06097	1.15597	0.820855	-0.0569067	-0.512079	-0.263831	0.183231	1.30449
3	177614691	-0.91758	0.958768	-0.471552	2.31036	0.171694	-0.491893	-2.06097	1.15597	0.820855	-0.0569067	-0.512079	-0.263831	0.183231	1.30449
3	177685168	-0.91758	0.958768	-0.471552	2.31036	0.171694	-0.491893	-2.06097	1.15597	0.820855	-0.0569067	-0.512079	-0.263831	0.183231	1.30449
3	177701293	-0.91758	0.958768	-0.471552	2.31036	0.171694	-0.491893	-2.06097	1.15597	0.820855	-0.0569067	-0.512079	-0.263831	0.183231	1.30449
3	177710225	-0.91758	0.958768	-0.471552	2.31036	0.171694	-0.491893	-2.06097	1.15597	0.820855	-0.0569067	-0.512079	-0.263831	0.183231	1.30449
3	177712676	-0.91758	0.958768	-0.471552	2.31036	0.171694	-0.491893	-2.06097	1.15597	0.820855	-0.0569067	-0.512079	-0.263831	0.183231	1.30449
3	177727548	-0.91758	0.958768	-0.471552	2.31036	0.171694	-0.491893	-2.06097	1.15597	0.820855	-0.0569067	-0.512079	-0.263831	0.183231	1.30449
3	177729343	-0.91758	0.958768	-0.471552	2.31036	0.171694	-0.491893	-2.06097	1.15597	0.820855	-0.0569067	-0.512079	-0.263831	0.183231	1.30449
3	177741176	-0.91758	0.958768	-0.471552	2.31036	0.171694	-0.491893	-2.06097	1.15597	0.820855	-0.0569067	-0.512079	-0.263831	0.183231	1.30449
3	177743488	-0.91758	0.958768	-0.471552	2.31036	0.171694	-0.491893	-2.06097	1.15597	0.820855	-0.0569067	-0.512079	-0.263831	0.183231	1.30449
3	177764782	-0.91758	0.958768	-0.471552	2.31036	0.171694	-0.491893	-2.06097	1.15597	0.820855	-0.0569067	-0.512079	-0.263831	0.183231	1.30449
3	177766464	-0.91758	0.958768	-0.471552	2.31036	0.171694	-0.491893	-2.06097	1.15597	0.820855	-0.0569067	-0.512079	-0.263831	0.183231	1.30449
3	177767236	-0.91758	0.958768	-0.471552	2.31036	0.171694	-0.491893	-2.06097	1.15597	0.820855	-0.0569067	-0.512079	-0.263831	0.183231	1.30449
3	177790822	-0.91758	0.958768	-0.471552	2.31036	0.171694	-0.491893	-2.06097	1.15597	0.820855	-0.0569067	-0.512079	-0.263831	0.183231	1.30449
3	177802197	-0.91758	0.958768	-0.471552	2.31036	0.171694	-0.491893	-2.06097	1.15597	0.820855	-0.0569067	-0.512079	-0.263831	0.183231	1.30449
3	177819589	-0.91758	0.755006	-0.610821	2.31036	0.139933	-0.652165	-2.06097	1.15597	0.820855	0.0184514	-0.307884	-0.263831	0.183231	1.14492
3	177826047	-0.91758	0.755006	-0.610821	2.31036	0.139933	-0.652165	-2.06097	1.15597	0.820855	0.0184514	-0.307884	-0.263831	0.183231	1.14492
3	177855591	-0.91758	0.755006	-0.610821	2.31036	0.139933	-0.652165	-2.06097	1.15597	0.820855	0.0184514	-0.307884	-0.263831	0.183231	1.14492
3	177863108	-0.91758	0.755006	-0.610821	2.31036	0.139933	-0.652165	-2.06097	1.15597	0.820855	0.0184514	-0.307884	-0.263831	0.183231	1.14492
3	177864536	-0.91758	0.755006	-0.610821	2.31036	0.139933	-0.652165	-2.06097	1.15597	0.820855	0.0184514	-0.307884	-0.263831	0.183231	1.14492
3	177873533	-0.91758	0.755006	-0.610821	2.31036	0.139933	-0.652165	-2.06097	1.15597	0.820855	0.0184514	-0.307884	-0.263831	0.183231	1.14492
3	177912894	-0.91758	0.755006	-0.610821	2.31036	0.139933	-0.652165	-2.06097	1.15597	0.820855	0.0184514	-0.307884	-0.263831	0.183231	1.14492
3	177917303	-0.91758	0.755006	-0.610821	2.31036	0.139933	-0.652165	-2.06097	1.15597	0.820855	0.0184514	-0.307884	-0.263831	0.183231	1.14492
3	177932934	-0.91758	0.755006	-0.610821	2.31036	0.139933	-0.652165	-2.06097	1.15597	0.820855	0.0184514	-0.307884	-0.263831	0.183231	1.14492
3	177990186	-0.91758	0.755006	-0.610821	2.31036	0.139933	-0.652165	-2.06097	1.15597	0.820855	0.0184514	-0.307884	-0.263831	0.183231	1.14492
3	178022390	-0.91758	0.755006	-0.610821	2.31036	0.139933	-0.652165	-2.06097	1.15597	0.820855	0.0184514	-0.307884	-0.263831	0.183231	1.14492
3	178072978	-0.91758	0.755006	-0.610821	2.31036	0.139933	-0.652165	-2.06097	1.15597	0.820855	0.0184514	-0.307884	-0.263831	0.183231	1.14492
3	178105341	-0.91758	0.920562	-0.332282	2.31036	0.00653752	-0.331621	-2.06097	0.875625	0.820855	-0.369104	-0.512079	-0.503918	0.725203	0.983043
3	178119369	-0.91758	0.920562	-0.332282	2.31036	0.00653752	-0.331621	-2.06097	0.875625	0.820855	-0.369104	-0.512079	-0.503918	0.725203	0.983043
3	178122486	-0.91758	0.920562	-0.332282	2.31036	0.00653752	-0.331621	-2.06097	0.875625	0.820855	-0.369104	-0.512079	-0.503918	0.725203	0.983043
3	178126597	-0.91758	0.920562	-0.332282	2.31036	0.00653752	-0.331621	-2.06097	0.875625	0.820855	-0.369104	-0.512079	-0.503918	0.725203	0.983043
3	178127824	-0.91758	0.920562	-0.332282	2.31036	0.00653752	-0.331621	-2.06097	0.875625	0.820855	-0.369104	-0.512079	-0.503918	0.725203	0.983043
3	178159452	-0.91758	0.920562	-0.332282	2.31036	0.00653752	-0.331621	-2.06097	0.875625	0.820855	-0.369104	-0.512079	-0.503918	0.725203	0.983043
3	178159539	-0.91758	0.920562	-0.332282	2.31036	0.00653752	-0.331621	-2.06097	0.875625	0.820855	-0.369104	-0.512079	-0.503918	0.725203	0.983043
3	178173268	-0.91758	0.920562	-0.332282	2.31036	0.00653752	-0.331621	-2.06097	0.875625	0.820855	-0.369104	-0.512079	-0.503918	0.725203	0.983043
3	178176128	-0.91758	0.920562	-0.332282	2.31036	0.00653752	-0.331621	-2.06097	0.875625	0.820855	-0.369104	-0.512079	-0.503918	0.725203	0.983043
3	178183705	-0.91758	0.920562	-0.332282	2.31036	0.00653752	-0.331621	-2.06097	0.875625	0.820855	-0.369104	-0.512079	-0.503918	0.725203	0.983043
3	178198831	-0.91758	0.920562	-0.332282	2.31036	0.00653752	-0.331621	-2.06097	0.875625	0.820855	-0.369104	-0.512079	-0.503918	0.725203	0.983043
3	178205810	-0.91758	0.920562	-0.332282	2.31036	0.00653752	-0.331621	-2.06097	0.875625	0.820855	-0.369104	-0.512079	-0.503918	0.725203	0.983043
3	178209053	-0.91758	0.920562	-0.332282	2.31036	0.00653752	-0.331621	-2.06097	0.875625	0.820855	-0.369104	-0.512079	-0.503918	0.725203	0.983043
3	178223239	-0.91758	0.920562	-0.332282	2.31036	0.00653752	-0.331621	-2.06097	0.875625	0.820855	-0.369104	-0.512079	-0.503918	0.725203	0.983043
3	178225254	-0.91758	0.920562	-0.332282	2.31036	0.00653752	-0.331621	-2.06097	0.875625	0.820855	-0.369104	-0.512079	-0.503918	0.725203	0.983043
3	178229935	-0.91758	0.920562	-0.332282	2.31036	0.00653752	-0.331621	-2.06097	0.875625	0.820855	-0.369104	-0.512079	-0.503918	0.725203	0.983043
3	178230172	-0.91758	0.920562	-0.332282	2.31036	0.00653752	-0.331621	-2.06097	0.875625	0.820855	-0.369104	-0.512079	-0.503918	0.725203	0.983043
3	178238319	-0.91758	0.920562	-0.332282	2.31036	0.00653752	-0.331621	-2.06097	0.875625	0.820855	-0.369104	-0.512079	-0.503918	0.725203	0.983043
3	178264581	-0.91758	0.920562	-0.332282	2.31036	0.00653752	-0.331621	-2.06097	0.875625	0.820855	-0.369104	-0.512079	-0.503918	0.725203	0.983043
3	178280455	-0.91758	0.920562	-0.332282	2.31036	0.00653752	-0.331621	-2.06097	0.875625	0.820855	-0.369104	-0.512079	-0.503918	0.725203	0.983043
3	178286940	-0.91758	0.920562	-0.332282	2.31036	0.00653752	-0.331621	-2.06097	0.875625	0.820855	-0.369104	-0.512079	-0.503918	0.725203	0.983043
3	178292353	-0.91758	0.920562	-0.332282	2.31036	0.00653752	-0.331621	-2.06097	0.875625	0.820855	-0.369104	-0.512079	-0.503918	0.725203	0.983043
3	178310836	-0.91758	0.920562	-0.332282	2.31036	0.00653752	-0.331621	-2.06097	0.875625	0.820855	-0.369104	-0.512079	-0.503918	0.725203	0.983043
3	178311942	-0.91758	0.920562	-0.332282	2.31036	0.00653752	-0.331621	-2.06097	0.875625	0.820855	-0.369104	-0.512079	-0.503918	0.725203	0.983043
3	178319253	-0.91758	0.920562	-0.332282	2.31036	0.00653752	-0.331621	-2.06097	0.875625	0.820855	-0.369104	-0.512079	-0.503918	0.725203	0.983043
3	178343683	-0.91758	0.996973	-0.19641	2.31036	0.0764112	-0.491893	-2.06097	0.875625	0.820855	-0.288364	-0.512079	-0.503918	0.725203	0.663908
3	178356269	-0.91758	0.996973	-0.19641	2.31036	0.0764112	-0.491893	-2.06097	0.875625	0.820855	-0.288364	-0.512079	-0.503918	0.725203	0.663908
3	178357197	-0.91758	0.996973	-0.19641	2.31036	0.0764112	-0.491893	-2.06097	0.875625	0.820855	-0.288364	-0.512079	-0.503918	0.725203	0.663908
3	178371354	-0.91758	0.996973	-0.19641	2.31036	0.0764112	-0.491893	-2.06097	0.875625	0.820855	-0.288364	-0.512079	-0.503918	0.725203	0.663908
3	178372037	-0.91758	0.996973	-0.19641	2.31036	0.0764112	-0.491893	-2.06097	0.875625	0.820855	-0.288364	-0.512079	-0.503918	0.725203	0.663908
3	178373665	-0.91758	0.996973	-0.19641	2.31036	0.0764112	-0.491893	-2.06097	0.875625	0.820855	-0.288364	-0.512079	-0.503918	0.725203	0.663908
3	178381419	-0.91758	0.996973	-0.19641	2.31036	0.0764112	-0.491893	-2.06097	0.875625	0.820855	-0.288364	-0.512079	-0.503918	0.725203	0.663908
3	178399551	-0.91758	0.996973	-0.19641	2.31036	0.0764112	-0.491893	-2.06097	0.875625	0.820855	-0.288364	-0.512079	-0.503918	0.725203	0.663908
3	178402265	-0.91758	0.996973	-0.19641	2.31036	0.0764112	-0.491893	-2.06097	0.875625	0.820855	-0.288364	-0.512079	-0.503918	0.725203	0.663908
3	178446068	-0.91758	0.996973	-0.19641	2.31036	0.0764112	-0.491893	-2.06097	0.875625	0.820855	-0.288364	-0.512079	-0.503918	0.725203	0.663908
3	178449388	-0.91758	0.996973	-0.19641	2.31036	0.0764112	-0.491893	-2.06097	0.875625	0.820855	-0.288364	-0.512079	-0.503918	0.725203	0.663908
3	178449906	-0.91758	0.996973	-0.19641	2.31036	0.0764112	-0.491893	-2.06097	0.875625	0.820855	-0.288364	-0.512079	-0.503918	0.725203	0.663908
3	178459665	-0.91758	0.996973	-0.19641	2.31036	0.0764112	-0.491893	-2.06097	0.875625	0.820855	-0.288364	-0.512079	-0.503918	0.725203	0.663908
3	178460209	-0.91758	0.996973	-0.19641	2.31036	0.0764112	-0.491893	-2.06097	0.875625	0.820855	-0.288364	-0.512079	-0.503918	0.725203	0.663908
3	178461771	-0.91758	0.996973	-0.19641	2.31036	0.0764112	-0.491893	-2.06097	0.875625	0.820855	-0.288364	-0.512079	-0.503918	0.725203	0.663908
3	178495858	-0.91758	0.996973	-0.19641	2.31036	0.0764112	-0.491893	-2.06097	0.875625	0.820855	-0.288364	-0.512079	-0.503918	0.725203	0.663908
3	178522077	-0.91758	0.996973	-0.19641	2.31036	0.0764112	-0.491893	-2.06097	0.875625	0.820855	-0.288364	-0.512079	-0.503918	0.725203	0.663908
3	178539486	-0.91758	0.996973	-0.19641	2.31036	0.0764112	-0.491893	-2.06097	0.875625	0.820855	-0.288364	-0.512079	-0.503918	0.725203	0.663908
3	178542817	-0.91758	0.996973	-0.19641	2.31036	0.0764112	-0.491893	-2.06097	0.875625	0.820855	-0.288364	-0.512079	-0.503918	0.725203	0.663908
3	178556483	-0.91758	0.996973	-0.19641	2.31036	0.0764112	-0.491893	-2.06097	0.875625	0.820855	-0.288364	-0.512079	-0.503918	0.725203	0.663908
3	178569163	-0.91758	1.03518	0.635809	1.7519	0.0764112	-0.331621	-2.06097	0.875625	1.06519	0.330649	-1.11992	-0.986593	0.905861	0.502028
3	178585678	-0.91758	1.03518	0.635809	1.7519	0.0764112	-0.331621	-2.06097	0.875625	1.06519	0.330649	-1.11992	-0.986593	0.905861	0.502028
3	178588348	-0.91758	1.03518	0.635809	1.7519	0.0764112	-0.331621	-2.06097	0.875625	1.06519	0.330649	-1.11992	-0.986593	0.905861	0.502028
3	178610090	-0.91758	1.03518	0.635809	1.7519	0.0764112	-0.331621	-2.06097	0.875625	1.06519	0.330649	-1.11992	-0.986593	0.905861	0.502028
3	178633207	-0.91758	1.03518	0.635809	1.7519	0.0764112	-0.331621	-2.06097	0.875625	1.06519	0.330649	-1.11992	-0.986593	0.905861	0.502028
3	178639454	-0.91758	1.03518	0.635809	1.7519	0.0764112	-0.331621	-2.06097	0.875625	1.06519	0.330649	-1.11992	-0.986593	0.905861	0.502028
3	178665472	-0.91758	1.03518	0.635809	1.7519	0.0764112	-0.331621	-2.06097	0.875625	1.06519	0.330649	-1.11992	-0.986593	0.905861	0.502028
3	178682459	-0.91758	1.03518	0.635809	1.7519	0.0764112	-0.331621	-2.06097	0.875625	1.06519	0.330649	-1.11992	-0.986593	0.905861	0.502028
3	178687926	-0.91758	1.03518	0.635809	1.7519	0.0764112	-0.331621	-2.06097	0.875625	1.06519	0.330649	-1.11992	-0.986593	0.905861	0.502028
3	178710585	-0.91758	1.03518	0.635809	1.7519	0.0764112	-0.331621	-2.06097	0.875625	1.06519	0.330649	-1.11992	-0.986593	0.905861	0.502028
3	178713099	-0.91758	1.03518	0.635809	1.7519	0.0764112	-0.331621	-2.06097	0.875625	1.06519	0.330649	-1.11992	-0.986593	0.905861	0.502028
3	178735842	-0.91758	1.03518	0.635809	1.7519	0.0764112	-0.331621	-2.06097	0.875625	1.06519	0.330649	-1.11992	-0.986593	0.905861	0.502028
3	178738432	-0.91758	1.03518	0.635809	1.7519	0.0764112	-0.331621	-2.06097	0.875625	1.06519	0.330649	-1.11992	-0.986593	0.905861	0.502028
3	178782021	-0.91758	1.03518	0.635809	1.7519	0.0764112	-0.331621	-2.06097	0.875625	1.06519	0.330649	-1.11992	-0.986593	0.905861	0.502028
3	178787131	-0.91758	1.03518	0.635809	1.7519	0.0764112	-0.331621	-2.06097	0.875625	1.06519	0.330649	-1.11992	-0.986593	0.905861	0.502028
3	178794797	-0.91758	1.03518	0.635809	1.7519	0.0764112	-0.331621	-2.06097	0.875625	1.06519	0.330649	-1.11992	-0.986593	0.905861	0.502028
3	178800879	-0.91758	1.03518	0.635809	1.7519	0.0764112	-0.331621	-2.06097	0.875625	1.06519	0.330649	-1.11992	-0.986593	0.905861	0.502028
3	178833722	-0.91758	1.03518	0.635809	1.7519	0.0764112	-0.331621	-2.06097	0.875625	1.06519	0.330649	-1.11992	-0.986593	0.905861	0.502028
3	178897674	-0.91758	1.03518	0.635809	1.7519	0.0764112	-0.331621	-2.06097	0.875625	1.06519	0.330649	-1.11992	-0.986593	0.905861	0.502028
3	178903264	-0.91758	1.03518	0.635809	1.7519	0.0764112	-0.331621	-2.06097	0.875625	1.06519	0.330649	-1.11992	-0.986593	0.905861	0.502028
3	178941323	-0.91758	1.03518	0.635809	1.7519	0.0764112	-0.331621	-2.06097	0.875625	1.06519	0.330649	-1.11992	-0.986593	0.905861	0.502028
3	178950297	-0.91758	1.03518	0.635809	1.7519	0.0764112	-0.331621	-2.06097	0.875625	1.06519	0.330649	-1.11992	-0.986593	0.905861	0.502028
3	178968634	-0.91758	1.03518	0.635809	1.7519	0.0764112	-0.331621	-2.06097	0.875625	1.06519	0.330649	-1.11992	-0.986593	0.905861	0.502028
3	178985197	-0.91758	1.03518	0.635809	1.7519	0.0764112	-0.331621	-2.06097	0.875625	1.06519	0.330649	-1.11992	-0.986593	0.905861	0.502028
3	178988564	-0.91758	1.03518	0.635809	1.7519	0.0764112	-0.331621	-2.06097	0.875625	1.06519	0.330649	-1.11992	-0.986593	0.905861	0.502028
3	178991951	-0.91758	1.03518	0.635809	1.7519	0.0764112	-0.331621	-2.06097	0.875625	1.06519	0.330649	-1.11992	-0.986593	0.905861	0.502028
3	178997778	-0.91758	1.03518	0.635809	1.7519	0.0764112	-0.331621	-2.06097	0.875625	1.06519	0.330649	-1.11992	-0.986593	0.905861	0.502028
3	179005976	-0.91758	1.03518	0.635809	1.7519	0.0764112	-0.331621	-2.06097	0.875625	1.06519	0.330649	-1.11992	-0.986593	0.905861	0.502028
3	179015775	-0.91758	1.03518	0.635809	1.7519	0.0764112	-0.331621	-2.06097	0.875625	1.06519	0.330649	-1.11992	-0.986593	0.905861	0.502028
3	179022115	-0.91758	1.03518	0.635809	1.7519	0.0764112	-0.331621	-2.06097	0.875625	1.06519	0.330649	-1.11992	-0.986593	0.905861	0.502028
3	179022528	-0.91758	1.03518	0.635809	1.7519	0.0764112	-0.331621	-2.06097	0.875625	1.06519	0.330649	-1.11992	-0.986593	0.905861	0.502028
3	179040177	-0.91758	1.03518	0.635809	1.7519	0.0764112	-0.331621	-2.06097	0.875625	1.06519	0.330649	-1.11992	-0.986593	0.905861	0.502028
3	179049934	-0.91758	1.03518	0.635809	1.7519	0.0764112	-0.331621	-2.06097	0.875625	1.06519	0.330649	-1.11992	-0.986593	0.905861	0.502028
3	179050721	-0.91758	1.03518	0.635809	1.7519	0.0764112	-0.331621	-2.06097	0.875625	1.06519	0.330649	-1.11992	-0.986593	0.905861	0.502028
3	179056135	-0.91758	1.03518	0.635809	1.7519	0.0764112	-0.331621	-2.06097	0.875625	1.06519	0.330649	-1.11992	-0.986593	0.905861	0.502028
3	179058502	-0.91758	1.03518	0.635809	1.7519	0.0764112	-0.331621	-2.06097	0.875625	1.06519	0.330649	-1.11992	-0.986593	0.905861	0.502028
3	179070168	-0.91758	1.03518	0.635809	1.7519	0.0764112	-0.331621	-2.06097	0.875625	1.06519	0.330649	-1.11992	-0.986593	0.905861	0.502028
3	179115380	-0.91758	1.03518	0.635809	1.7519	0.0764112	-0.331621	-2.06097	0.875625	1.06519	0.330649	-1.11992	-0.986593	0.905861	0.502028
3	179115400	-0.91758	1.03518	0.635809	1.7519	0.0764112	-0.331621	-2.06097	0.875625	1.06519	0.330649	-1.11992	-0.986593	0.905861	0.502028
3	179147171	-0.91758	1.03518	0.635809	1.7519	0.0764112	-0.331621	-2.06097	0.875625	1.06519	0.330649	-1.11992	-0.986593	0.905861	0.502028
3	179172979	-1.71014	0.996973	0.635809	1.7519	0.171694	-0.331621	-2.06097	0.875625	1.06519	0.255291	-0.7139	-0.744005	0.905861	0.663908
3	179180153	-1.71014	0.996973	0.635809	1.7519	0.171694	-0.331621	-2.06097	0.875625	1.06519	0.255291	-0.7139	-0.744005	0.905861	0.663908
3	179189543	-1.71014	0.996973	0.635809	1.7519	0.171694	-0.331621	-2.06097	0.875625	1.06519	0.255291	-0.7139	-0.744005	0.905861	0.663908
3	179191682	-1.71014	0.996973	0.635809	1.7519	0.171694	-0.331621	-2.06097	0.875625	1.06519	0.255291	-0.7139	-0.744005	0.905861	0.663908
3	179207592	-1.71014	0.996973	0.635809	1.7519	0.171694	-0.331621	-2.06097	0.875625	1.06519	0.255291	-0.7139	-0.744005	0.905861	0.663908
3	179228364	-1.71014	0.996973	0.635809	1.7519	0.171694	-0.331621	-2.06097	0.875625	1.06519	0.255291	-0.7139	-0.744005	0.905861	0.663908
3	179247185	-1.71014	0.996973	0.635809	1.7519	0.171694	-0.331621	-2.06097	0.875625	1.06519	0.255291	-0.7139	-0.744005	0.905861	0.663908
3	179247616	-1.71014	0.996973	0.635809	1.7519	0.171694	-0.331621	-2.06097	0.875625	1.06519	0.255291	-0.7139	-0.744005	0.905861	0.663908
3	179252263	-1.71014	0.996973	0.635809	1.7519	0.171694	-0.331621	-2.06097	0.875625	1.06519	0.255291	-0.7139	-0.744005	0.905861	0.663908
3	179256722	-1.71014	0.996973	0.635809	1.7519	0.171694	-0.331621	-2.06097	0.875625	1.06519	0.255291	-0.7139	-0.744005	0.905861	0.663908
3	179272481	-1.71014	0.996973	0.635809	1.7519	0.171694	-0.331621	-2.06097	0.875625	1.06519	0.255291	-0.7139	-0.744005	0.905861	0.663908
3	179288279	-1.71014	0.996973	0.635809	1.7519	0.171694	-0.331621	-2.06097	0.875625	1.06519	0.255291	-0.7139	-0.744005	0.905861	0.663908
3	179288496	-1.71014	0.996973	0.635809	1.7519	0.171694	-0.331621	-2.06097	0.875625	1.06519	0.255291	-0.7139	-0.744005	0.905861	0.663908
3	179289429	-1.71014	0.996973	0.635809	1.7519	0.171694	-0.331621	-2.06097	0.875625	1.06519	0.255291	-0.7139	-0.744005	0.905861	0.663908
3	179306775	-1.71014	0.996973	0.635809	1.7519	0.171694	-0.331621	-2.06097	0.875625	1.06519	0.255291	-0.7139	-0.744005	0.905861	0.663908
3	179322385	-1.71014	0.996973	0.635809	1.7519	0.171694	-0.331621	-2.06097	0.875625	1.06519	0.255291	-0.7139	-0.744005	0.905861	0.663908
3	179376292	-1.71014	0.487568	0.499937	2.03241	0.139933	-0.491893	-2.06097	0.313419	0.820855	0.718205	-0.7139	-0.503918	0.544546	0.663908
3	179385000	-1.71014	0.487568	0.499937	2.03241	0.139933	-0.491893	-2.06097	0.313419	0.820855	0.718205	-0.7139	-0.503918	0.544546	0.663908
3	179389656	-1.71014	0.487568	0.499937	2.03241	0.139933	-0.491893	-2.06097	0.313419	0.820855	0.718205	-0.7139	-0.503918	0.544546	0.663908
3	179391320	-1.71014	0.487568	0.499937	2.03241	0.139933	-0.491893	-2.06097	0.313419	0.820855	0.718205	-0.7139	-0.503918	0.544546	0.663908
3	179394123	-1.71014	0.487568	0.499937	2.03241	0.139933	-0.491893	-2.06097	0.313419	0.820855	0.718205	-0.7139	-0.503918	0.544546	0.663908
3	179417976	-1.71014	0.487568	0.499937	2.03241	0.139933	-0.491893	-2.06097	0.313419	0.820855	0.718205	-0.7139	-0.503918	0.544546	0.663908
3	179436298	-1.71014	0.487568	0.499937	2.03241	0.139933	-0.491893	-2.06097	0.313419	0.820855	0.718205	-0.7139	-0.503918	0.544546	0.663908
3	179451466	-1.71014	0.487568	0.499937	2.03241	0.139933	-0.491893	-2.06097	0.313419	0.820855	0.718205	-0.7139	-0.503918	0.544546	0.663908
3	179455611	-1.71014	0.487568	0.499937	2.03241	0.139933	-0.491893	-2.06097	0.313419	0.820855	0.718205	-0.7139	-0.503918	0.544546	0.663908
3	179460825	-1.71014	0.487568	0.499937	2.03241	0.139933	-0.491893	-2.06097	0.313419	0.820855	0.718205	-0.7139	-0.503918	0.544546	0.663908
3	179465758	-1.71014	0.487568	0.499937	2.03241	0.139933	-0.491893	-2.06097	0.313419	0.820855	0.718205	-0.7139	-0.503918	0.544546	0.663908
3	179472674	-1.71014	0.487568	0.499937	2.03241	0.139933	-0.491893	-2.06097	0.313419	0.820855	0.718205	-0.7139	-0.503918	0.544546	0.663908
3	179490367	-1.71014	0.487568	0.499937	2.03241	0.139933	-0.491893	-2.06097	0.313419	0.820855	0.718205	-0.7139	-0.503918	0.544546	0.663908
3	179495657	-1.71014	0.487568	0.499937	2.03241	0.139933	-0.491893	-2.06097	0.313419	0.820855	0.718205	-0.7139	-0.503918	0.544546	0.663908
3	179499215	-1.71014	0.487568	0.499937	2.03241	0.139933	-0.491893	-2.06097	0.313419	0.820855	0.718205	-0.7139	-0.503918	0.544546	0.663908
3	179515953	-1.71014	0.487568	0.499937	2.03241	0.139933	-0.491893	-2.06097	0.313419	0.820855	0.718205	-0.7139	-0.503918	0.544546	0.663908
3	179517234	-1.71014	0.487568	0.499937	2.03241	0.139933	-0.491893	-2.06097	0.313419	0.820855	0.718205	-0.7139	-0.503918	0.544546	0.663908
3	179524975	-1.71014	0.487568	0.499937	2.03241	0.139933	-0.491893	-2.06097	0.313419	0.820855	0.718205	-0.7139	-0.503918	0.544546	0.663908
3	179530595	-1.71014	0.487568	0.499937	2.03241	0.139933	-0.491893	-2.06097	0.313419	0.820855	0.718205	-0.7139	-0.503918	0.544546	0.663908
3	179531062	-1.71014	0.487568	0.499937	2.03241	0.139933	-0.491893	-2.06097	0.313419	0.820855	0.718205	-0.7139	-0.503918	0.544546	0.663908
3	179568940	-1.71014	0.487568	0.499937	2.03241	0.139933	-0.491893	-2.06097	0.313419	0.820855	0.718205	-0.7139	-0.503918	0.544546	0.663908
3	179579536	-1.71014	0.487568	0.499937	2.03241	0.139933	-0.491893	-2.06097	0.313419	0.820855	0.718205	-0.7139	-0.503918	0.544546	0.663908
3	179592240	-1.71014	0.487568	0.499937	2.03241	0.139933	-0.491893	-2.06097	0.313419	0.820855	0.718205	-0.7139	-0.503918	0.544546	0.663908
3	179598716	-1.71014	0.487568	0.499937	2.03241	0.139933	-0.491893	-2.06097	0.313419	0.820855	0.718205	-0.7139	-0.503918	0.544546	0.663908
3	179614457	-1.71014	0.487568	0.499937	2.03241	0.139933	-0.491893	-2.06097	0.313419	0.820855	0.718205	-0.7139	-0.503918	0.544546	0.663908
3	179627093	-1.71014	0.487568	0.499937	2.03241	0.139933	-0.491893	-2.06097	0.313419	0.820855	0.718205	-0.7139	-0.503918	0.544546	0.663908
3	179629514	-1.71014	0.487568	0.499937	2.03241	0.139933	-0.491893	-2.06097	0.313419	0.820855	0.718205	-0.7139	-0.503918	0.544546	0.663908
3	179635808	-1.71014	0.487568	0.499937	2.03241	0.139933	-0.491893	-2.06097	0.313419	0.820855	0.718205	-0.7139	-0.503918	0.544546	0.663908
3	179641429	-1.71014	0.487568	0.499937	2.03241	0.139933	-0.491893	-2.06097	0.313419	0.820855	0.718205	-0.7139	-0.503918	0.544546	0.663908
3	179642067	-1.71014	0.487568	0.499937	2.03241	0.139933	-0.491893	-2.06097	0.313419	0.820855	0.718205	-0.7139	-0.503918	0.544546	0.663908
3	179661318	-1.71014	0.525773	0.635809	1.7519	0.273328	-0.171349	-1.77171	0.593764	1.06519	0.718205	-0.915721	-0.744005	0.363888	0.663908
3	179664065	-1.71014	0.525773	0.635809	1.7519	0.273328	-0.171349	-1.77171	0.593764	1.06519	0.718205	-0.915721	-0.744005	0.363888	0.663908
3	179664925	-1.71014	0.525773	0.635809	1.7519	0.273328	-0.171349	-1.77171	0.593764	1.06519	0.718205	-0.915721	-0.744005	0.363888	0.663908
3	179666018	-1.71014	0.525773	0.635809	1.7519	0.273328	-0.171349	-1.77171	0.593764	1.06519	0.718205	-0.915721	-0.744005	0.363888	0.663908
3	179675554	-1.71014	0.525773	0.635809	1.7519	0.273328	-0.171349	-1.77171	0.593764	1.06519	0.718205	-0.915721	-0.744005	0.363888	0.663908
3	179684793	-1.71014	0.525773	0.635809	1.7519	0.273328	-0.171349	-1.77171	0.593764	1.06519	0.718205	-0.915721	-0.744005	0.363888	0.663908
3	179691697	-1.71014	0.525773	0.635809	1.7519	0.273328	-0.171349	-1.77171	0.593764	1.06519	0.718205	-0.915721	-0.744005	0.363888	0.663908
3	179698241	-1.71014	0.525773	0.635809	1.7519	0.273328	-0.171349	-1.77171	0.593764	1.06519	0.718205	-0.915721	-0.744005	0.363888	0.663908
3	179701679	-1.71014	0.525773	0.635809	1.7519	0.273328	-0.171349	-1.77171	0.593764	1.06519	0.718205	-0.915721	-0.744005	0.363888	0.663908
3	179709928	-1.71014	0.525773	0.635809	1.7519	0.273328	-0.171349	-1.77171	0.593764	1.06519	0.718205	-0.915721	-0.744005	0.363888	0.663908
3	179733753	-1.71014	0.525773	0.635809	1.7519	0.273328	-0.171349	-1.77171	0.593764	1.06519	0.718205	-0.915721	-0.744005	0.363888	0.663908
3	179746438	-1.71014	0.525773	0.635809	1.7519	0.273328	-0.171349	-1.77171	0.593764	1.06519	0.718205	-0.915721	-0.744005	0.363888	0.663908
3	179769957	-1.71014	0.525773	0.635809	1.7519	0.273328	-0.171349	-1.77171	0.593764	1.06519	0.718205	-0.915721	-0.744005	0.363888	0.663908
3	179777387	-1.71014	0.525773	0.635809	1.7519	0.273328	-0.171349	-1.77171	0.593764	1.06519	0.718205	-0.915721	-0.744005	0.363888	0.663908
3	179786726	-1.71014	0.525773	0.635809	1.7519	0.273328	-0.171349	-1.77171	0.593764	1.06519	0.718205	-0.915721	-0.744005	0.363888	0.663908
3	179823887	-1.71014	0.525773	0.635809	1.7519	0.273328	-0.171349	-1.77171	0.593764	1.06519	0.718205	-0.915721	-0.744005	0.363888	0.663908
3	179827381	-1.71014	0.525773	0.635809	1.7519	0.273328	-0.171349	-1.77171	0.593764	1.06519	0.718205	-0.915721	-0.744005	0.363888	0.663908
3	179919078	-1.71014	0.602184	0.775079	2.03241	0.432132	-0.171349	-1.77171	0.875625	1.06519	0.718205	-0.7139	-0.744005	0.363888	0.502028
3	179934309	-1.71014	0.602184	0.775079	2.03241	0.432132	-0.171349	-1.77171	0.875625	1.06519	0.718205	-0.7139	-0.744005	0.363888	0.502028
3	179983857	-1.71014	0.602184	0.775079	2.03241	0.432132	-0.171349	-1.77171	0.875625	1.06519	0.718205	-0.7139	-0.744005	0.363888	0.502028
3	179998804	-1.71014	0.602184	0.775079	2.03241	0.432132	-0.171349	-1.77171	0.875625	1.06519	0.718205	-0.7139	-0.744005	0.363888	0.502028
3	180032301	-1.71014	0.602184	0.775079	2.03241	0.432132	-0.171349	-1.77171	0.875625	1.06519	0.718205	-0.7139	-0.744005	0.363888	0.502028
3	180045406	-1.71014	0.602184	0.775079	2.03241	0.432132	-0.171349	-1.77171	0.875625	1.06519	0.718205	-0.7139	-0.744005	0.363888	0.502028
3	180071986	-1.71014	0.602184	0.775079	2.03241	0.432132	-0.171349	-1.77171	0.875625	1.06519	0.718205	-0.7139	-0.744005	0.363888	0.502028
3	180135368	-1.71014	0.602184	0.775079	2.03241	0.432132	-0.171349	-1.77171	0.875625	1.06519	0.718205	-0.7139	-0.744005	0.363888	0.502028
3	180147892	-1.71014	0.602184	0.775079	2.03241	0.432132	-0.171349	-1.77171	0.875625	1.06519	0.718205	-0.7139	-0.744005	0.363888	0.502028
3	180171589	-1.71014	0.602184	0.775079	2.03241	0.432132	-0.171349	-1.77171	0.875625	1.06519	0.718205	-0.7139	-0.744005	0.363888	0.502028
3	180174467	-1.71014	0.602184	0.775079	2.03241	0.432132	-0.171349	-1.77171	0.875625	1.06519	0.718205	-0.7139	-0.744005	0.363888	0.502028
3	180196097	-1.71014	0.602184	0.775079	2.03241	0.432132	-0.171349	-1.77171	0.875625	1.06519	0.718205	-0.7139	-0.744005	0.363888	0.502028
3	180199945	-1.71014	0.602184	0.775079	2.03241	0.432132	-0.171349	-1.77171	0.875625	1.06519	0.718205	-0.7139	-0.744005	0.363888	0.502028
3	180224636	-1.71014	0.602184	0.775079	2.03241	0.432132	-0.171349	-1.77171	0.875625	1.06519	0.718205	-0.7139	-0.744005	0.363888	0.502028
3	180268361	-1.71014	0.602184	0.775079	2.03241	0.432132	-0.171349	-1.77171	0.875625	1.06519	0.718205	-0.7139	-0.744005	0.363888	0.502028
3	180291037	-1.71014	0.602184	0.775079	2.03241	0.432132	-0.171349	-1.77171	0.875625	1.06519	0.718205	-0.7139	-0.744005	0.363888	0.502028
3	180342293	-1.71014	0.602184	0.775079	2.03241	0.432132	-0.171349	-1.77171	0.875625	1.06519	0.718205	-0.7139	-0.744005	0.363888	0.502028
3	180347917	-1.71014	0.602184	0.775079	2.03241	0.432132	-0.171349	-1.77171	0.875625	1.06519	0.718205	-0.7139	-0.744005	0.363888	0.502028
3	180348965	-1.71014	0.602184	0.775079	2.03241	0.432132	-0.171349	-1.77171	0.875625	1.06519	0.718205	-0.7139	-0.744005	0.363888	0.502028
3	180374223	-1.71014	0.602184	0.775079	2.03241	0.432132	-0.171349	-1.77171	0.875625	1.06519	0.718205	-0.7139	-0.744005	0.363888	0.502028
3	180396974	-1.71014	0.602184	0.775079	2.03241	0.432132	-0.171349	-1.77171	0.875625	1.06519	0.718205	-0.7139	-0.744005	0.363888	0.502028
3	180399599	-1.71014	0.602184	0.775079	2.03241	0.432132	-0.171349	-1.77171	0.875625	1.06519	0.718205	-0.7139	-0.744005	0.363888	0.502028
3	180438462	-1.71014	0.602184	0.775079	2.03241	0.432132	-0.171349	-1.77171	0.875625	1.06519	0.718205	-0.7139	-0.744005	0.363888	0.502028
3	180466645	-1.71014	0.844152	0.914348	2.03241	0.698922	-0.171349	-1.77171	0.593764	1.06519	0.718205	-0.7139	-0.744005	0.183231	0.180581
3	180480576	-1.71014	0.844152	0.914348	2.03241	0.698922	-0.171349	-1.77171	0.593764	1.06519	0.718205	-0.7139	-0.744005	0.183231	0.180581
3	180499783	-1.71014	0.844152	0.914348	2.03241	0.698922	-0.171349	-1.77171	0.593764	1.06519	0.718205	-0.7139	-0.744005	0.183231	0.180581
3	180520800	-1.71014	0.844152	0.914348	2.03241	0.698922	-0.171349	-1.77171	0.593764	1.06519	0.718205	-0.7139	-0.744005	0.183231	0.180581
3	180521624	-1.71014	0.844152	0.914348	2.03241	0.698922	-0.171349	-1.77171	0.593764	1.06519	0.718205	-0.7139	-0.744005	0.183231	0.180581
3	180523951	-1.71014	0.844152	0.914348	2.03241	0.698922	-0.171349	-1.77171	0.593764	1.06519	0.718205	-0.7139	-0.744005	0.183231	0.180581
3	180524108	-1.71014	0.844152	0.914348	2.03241	0.698922	-0.171349	-1.77171	0.593764	1.06519	0.718205	-0.7139	-0.744005	0.183231	0.180581
3	180533251	-1.71014	0.844152	0.914348	2.03241	0.698922	-0.171349	-1.77171	0.593764	1.06519	0.718205	-0.7139	-0.744005	0.183231	0.180581
3	180544880	-1.71014	0.844152	0.914348	2.03241	0.698922	-0.171349	-1.77171	0.593764	1.06519	0.718205	-0.7139	-0.744005	0.183231	0.180581
3	180559330	-1.71014	0.844152	0.914348	2.03241	0.698922	-0.171349	-1.77171	0.593764	1.06519	0.718205	-0.7139	-0.744005	0.183231	0.180581
3	180563547	-1.71014	0.844152	0.914348	2.03241	0.698922	-0.171349	-1.77171	0.593764	1.06519	0.718205	-0.7139	-0.744005	0.183231	0.180581
3	180570320	-1.71014	0.844152	0.914348	2.03241	0.698922	-0.171349	-1.77171	0.593764	1.06519	0.718205	-0.7139	-0.744005	0.183231	0.180581
3	180600533	-1.71014	0.844152	0.914348	2.03241	0.698922	-0.171349	-1.77171	0.593764	1.06519	0.718205	-0.7139	-0.744005	0.183231	0.180581
3	180650962	-1.71014	0.844152	0.914348	2.03241	0.698922	-0.171349	-1.77171	0.593764	1.06519	0.718205	-0.7139	-0.744005	0.183231	0.180581
3	180751651	-1.71014	0.844152	0.914348	2.03241	0.698922	-0.171349	-1.77171	0.593764	1.06519	0.718205	-0.7139	-0.744005	0.183231	0.180581
3	180752138	-1.71014	0.844152	0.914348	2.03241	0.698922	-0.171349	-1.77171	0.593764	1.06519	0.718205	-0.7139	-0.744005	0.183231	0.180581
3	180765861	-1.71014	0.844152	0.914348	2.03241	0.698922	-0.171349	-1.77171	0.593764	1.06519	0.718205	-0.7139	-0.744005	0.183231	0.180581
3	180778763	-1.71014	0.844152	0.914348	2.03241	0.698922	-0.171349	-1.77171	0.593764	1.06519	0.718205	-0.7139	-0.744005	0.183231	0.180581
3	180797921	-1.71014	0.844152	0.914348	2.03241	0.698922	-0.171349	-1.77171	0.593764	1.06519	0.718205	-0.7139	-0.744005	0.183231	0.180581
3	180799879	-1.71014	0.844152	0.914348	2.03241	0.698922	-0.171349	-1.77171	0.593764	1.06519	0.718205	-0.7139	-0.744005	0.183231	0.180581
3	180832739	-1.71014	0.844152	0.914348	2.03241	0.698922	-0.171349	-1.77171	0.593764	1.06519	0.718205	-0.7139	-0.744005	0.183231	0.180581
3	180902019	-1.71014	0.844152	0.914348	2.03241	0.698922	-0.171349	-1.77171	0.593764	1.06519	0.718205	-0.7139	-0.744005	0.183231	0.180581
3	180934200	-1.71014	0.844152	0.914348	2.03241	0.698922	-0.171349	-1.77171	0.593764	1.06519	0.718205	-0.7139	-0.744005	0.183231	0.180581
3	181023400	-1.71014	0.844152	0.914348	2.03241	0.698922	-0.171349	-1.77171	0.593764	1.06519	0.718205	-0.7139	-0.744005	0.183231	0.180581
3	181033842	-1.71014	0.844152	0.914348	2.03241	0.698922	-0.171349	-1.77171	0.593764	1.06519	0.718205	-0.7139	-0.744005	0.183231	0.180581
3	181073854	-1.71014	0.844152	0.914348	2.03241	0.698922	-0.171349	-1.77171	0.593764	1.06519	0.718205	-0.7139	-0.744005	0.183231	0.180581
3	181074751	-1.71014	0.844152	0.914348	2.03241	0.698922	-0.171349	-1.77171	0.593764	1.06519	0.718205	-0.7139	-0.744005	0.183231	0.180581
3	181126962	-1.71014	0.844152	0.914348	2.03241	0.698922	-0.171349	-1.77171	0.593764	1.06519	0.718205	-0.7139	-0.744005	0.183231	0.180581
3	181204102	-1.71014	0.844152	0.914348	2.03241	0.698922	-0.171349	-1.77171	0.593764	1.06519	0.718205	-0.7139	-0.744005	0.183231	0.180581
3	181208850	-1.71014	0.844152	0.914348	2.03241	0.698922	-0.171349	-1.77171	0.593764	1.06519	0.718205	-0.7139	-0.744005	0.183231	0.180581
3	181213106	-1.71014	0.563979	0.775079	2.03241	0.597288	-0.171349	-1.77171	0.593764	1.06519	0.874304	-0.915721	-0.744005	0.00531069	0.180581
3	181247797	-1.71014	0.563979	0.775079	2.03241	0.597288	-0.171349	-1.77171	0.593764	1.06519	0.874304	-0.915721	-0.744005	0.00531069	0.180581
3	181264122	-1.71014	0.563979	0.775079	2.03241	0.597288	-0.171349	-1.77171	0.593764	1.06519	0.874304	-0.915721	-0.744005	0.00531069	0.180581
3	181334964	-1.71014	0.563979	0.775079	2.03241	0.597288	-0.171349	-1.77171	0.593764	1.06519	0.874304	-0.915721	-0.744005	0.00531069	0.180581
3	181340141	-1.71014	0.563979	0.775079	2.03241	0.597288	-0.171349	-1.77171	0.593764	1.06519	0.874304	-0.915721	-0.744005	0.00531069	0.180581
3	181346790	-1.71014	0.563979	0.775079	2.03241	0.597288	-0.171349	-1.77171	0.593764	1.06519	0.874304	-0.915721	-0.744005	0.00531069	0.180581
3	181372001	-1.71014	0.563979	0.775079	2.03241	0.597288	-0.171349	-1.77171	0.593764	1.06519	0.874304	-0.915721	-0.744005	0.00531069	0.180581
3	181378692	-1.71014	0.563979	0.775079	2.03241	0.597288	-0.171349	-1.77171	0.593764	1.06519	0.874304	-0.915721	-0.744005	0.00531069	0.180581
3	181455519	-1.71014	0.678595	0.775079	2.03241	0.533766	-0.0110766	-2.06097	0.593764	0.573541	1.0304	-0.915721	-0.744005	-0.356004	0.342461
3	181457601	-1.71014	0.678595	0.775079	2.03241	0.533766	-0.0110766	-2.06097	0.593764	0.573541	1.0304	-0.915721	-0.744005	-0.356004	0.342461
3	181460587	-1.71014	0.678595	0.775079	2.03241	0.533766	-0.0110766	-2.06097	0.593764	0.573541	1.0304	-0.915721	-0.744005	-0.356004	0.342461
3	181466976	-1.71014	0.678595	0.775079	2.03241	0.533766	-0.0110766	-2.06097	0.593764	0.573541	1.0304	-0.915721	-0.744005	-0.356004	0.342461
3	181484270	-1.71014	0.678595	0.775079	2.03241	0.533766	-0.0110766	-2.06097	0.593764	0.573541	1.0304	-0.915721	-0.744005	-0.356004	0.342461
3	181490205	-1.71014	0.678595	0.775079	2.03241	0.533766	-0.0110766	-2.06097	0.593764	0.573541	1.0304	-0.915721	-0.744005	-0.356004	0.342461
3	181492405	-1.71014	0.678595	0.775079	2.03241	0.533766	-0.0110766	-2.06097	0.593764	0.573541	1.0304	-0.915721	-0.744005	-0.356004	0.342461
3	181504459	-1.71014	0.678595	0.775079	2.03241	0.533766	-0.0110766	-2.06097	0.593764	0.573541	1.0304	-0.915721	-0.744005	-0.356004	0.342461
3	181504668	-1.71014	0.678595	0.775079	2.03241	0.533766	-0.0110766	-2.06097	0.593764	0.573541	1.0304	-0.915721	-0.744005	-0.356004	0.342461
3	181510576	-1.71014	0.678595	0.775079	2.03241	0.533766	-0.0110766	-2.06097	0.593764	0.573541	1.0304	-0.915721	-0.744005	-0.356004	0.342461
3	181515948	-1.71014	0.678595	0.775079	2.03241	0.533766	-0.0110766	-2.06097	0.593764	0.573541	1.0304	-0.915721	-0.744005	-0.356004	0.342461
3	181522020	-1.71014	0.525773	0.635809	2.03241	0.400371	0.149195	-2.06097	0.313419	0.573541	0.718205	-0.915721	-0.744005	-0.175347	0.342461
3	181524517	-1.71014	0.525773	0.635809	2.03241	0.400371	0.149195	-2.06097	0.313419	0.573541	0.718205	-0.915721	-0.744005	-0.175347	0.342461
3	181573945	-1.71014	0.525773	0.635809	2.03241	0.400371	0.149195	-2.06097	0.313419	0.573541	0.718205	-0.915721	-0.744005	-0.175347	0.342461
3	181602745	-1.71014	0.958768	0.775079	2.03241	0.629049	-0.171349	-2.06097	0.313419	0.573541	0.642847	-0.512079	-0.744005	-0.356004	0.342461
3	181609741	-1.71014	0.958768	0.775079	2.03241	0.629049	-0.171349	-2.06097	0.313419	0.573541	0.642847	-0.512079	-0.744005	-0.356004	0.342461
3	181617927	-1.71014	0.958768	0.775079	2.03241	0.629049	-0.171349	-2.06097	0.313419	0.573541	0.642847	-0.512079	-0.744005	-0.356004	0.342461
3	181629223	-1.71014	0.958768	0.775079	2.03241	0.629049	-0.171349	-2.06097	0.313419	0.573541	0.642847	-0.512079	-0.744005	-0.356004	0.342461
3	181630286	-1.71014	0.958768	0.775079	2.03241	0.629049	-0.171349	-2.06097	0.313419	0.573541	0.642847	-0.512079	-0.744005	-0.356004	0.342461
3	181638250	-1.71014	0.958768	0.775079	2.03241	0.629049	-0.171349	-2.06097	0.313419	0.573541	0.642847	-0.512079	-0.744005	-0.356004	0.342461
3	181665698	-1.71014	0.958768	0.775079	2.03241	0.629049	-0.171349	-2.06097	0.313419	0.573541	0.642847	-0.512079	-0.744005	-0.356004	0.342461
3	181700562	-1.71014	0.958768	0.775079	2.03241	0.629049	-0.171349	-2.06097	0.313419	0.573541	0.642847	-0.512079	-0.744005	-0.356004	0.342461
3	181727995	-1.71014	0.958768	0.775079	2.03241	0.629049	-0.171349	-2.06097	0.313419	0.573541	0.642847	-0.512079	-0.744005	-0.356004	0.342461
3	181752619	-1.31271	0.996973	0.914348	1.7519	0.762444	-0.0110766	-2.06097	0.0330738	0.573541	0.642847	-0.512079	-0.263831	-0.175347	-0.140867
3	181785515	-1.31271	0.996973	0.914348	1.7519	0.762444	-0.0110766	-2.06097	0.0330738	0.573541	0.642847	-0.512079	-0.263831	-0.175347	-0.140867
3	181801136	-1.31271	0.996973	0.914348	1.7519	0.762444	-0.0110766	-2.06097	0.0330738	0.573541	0.642847	-0.512079	-0.263831	-0.175347	-0.140867
3	181812235	-1.31271	0.996973	0.914348	1.7519	0.762444	-0.0110766	-2.06097	0.0330738	0.573541	0.642847	-0.512079	-0.263831	-0.175347	-0.140867
3	181908937	-1.31271	0.996973	0.914348	1.7519	0.762444	-0.0110766	-2.06097	0.0330738	0.573541	0.642847	-0.512079	-0.263831	-0.175347	-0.140867
3	181932928	-1.31271	0.996973	0.914348	1.7519	0.762444	-0.0110766	-2.06097	0.0330738	0.573541	0.642847	-0.512079	-0.263831	-0.175347	-0.140867
3	181938870	-1.31271	0.996973	0.914348	1.7519	0.762444	-0.0110766	-2.06097	0.0330738	0.573541	0.642847	-0.512079	-0.263831	-0.175347	-0.140867
3	181954164	-1.31271	0.996973	0.914348	1.7519	0.762444	-0.0110766	-2.06097	0.0330738	0.573541	0.642847	-0.512079	-0.263831	-0.175347	-0.140867
3	181955695	-1.31271	0.996973	0.914348	1.7519	0.762444	-0.0110766	-2.06097	0.0330738	0.573541	0.642847	-0.512079	-0.263831	-0.175347	-0.140867
3	181975033	-1.31271	0.996973	0.914348	1.7519	0.762444	-0.0110766	-2.06097	0.0330738	0.573541	0.642847	-0.512079	-0.263831	-0.175347	-0.140867
3	182055057	-1.31271	0.996973	0.914348	1.7519	0.762444	-0.0110766	-2.06097	0.0330738	0.573541	0.642847	-0.512079	-0.263831	-0.175347	-0.140867
3	182080081	-1.31271	0.996973	0.914348	1.7519	0.762444	-0.0110766	-2.06097	0.0330738	0.573541	0.642847	-0.512079	-0.263831	-0.175347	-0.140867
3	182096311	-1.31271	0.996973	0.914348	1.7519	0.762444	-0.0110766	-2.06097	0.0330738	0.573541	0.642847	-0.512079	-0.263831	-0.175347	-0.140867
3	182130495	-1.31271	0.996973	0.914348	1.7519	0.762444	-0.0110766	-2.06097	0.0330738	0.573541	0.642847	-0.512079	-0.263831	-0.175347	-0.140867
3	182132052	-1.31271	0.996973	0.914348	1.7519	0.762444	-0.0110766	-2.06097	0.0330738	0.573541	0.642847	-0.512079	-0.263831	-0.175347	-0.140867
3	182153406	-1.31271	0.996973	0.914348	1.7519	0.762444	-0.0110766	-2.06097	0.0330738	0.573541	0.642847	-0.512079	-0.263831	-0.175347	-0.140867
3	182183458	-1.31271	0.958768	1.05362	1.7519	0.730683	-0.171349	-1.48246	0.313419	0.573541	0.17455	-0.915721	-0.263831	-0.356004	-0.300434
3	182211107	-1.31271	0.958768	1.05362	1.7519	0.730683	-0.171349	-1.48246	0.313419	0.573541	0.17455	-0.915721	-0.263831	-0.356004	-0.300434
3	182222834	-1.31271	0.958768	1.05362	1.7519	0.730683	-0.171349	-1.48246	0.313419	0.573541	0.17455	-0.915721	-0.263831	-0.356004	-0.300434
3	182238748	-1.31271	0.958768	1.05362	1.7519	0.730683	-0.171349	-1.48246	0.313419	0.573541	0.17455	-0.915721	-0.263831	-0.356004	-0.300434
3	182243833	-1.31271	0.958768	1.05362	1.7519	0.730683	-0.171349	-1.48246	0.313419	0.573541	0.17455	-0.915721	-0.263831	-0.356004	-0.300434
3	182265580	-1.31271	0.958768	1.05362	1.7519	0.730683	-0.171349	-1.48246	0.313419	0.573541	0.17455	-0.915721	-0.263831	-0.356004	-0.300434
3	182286102	-1.31271	0.958768	1.05362	1.7519	0.730683	-0.171349	-1.48246	0.313419	0.573541	0.17455	-0.915721	-0.263831	-0.356004	-0.300434
3	182287145	-1.31271	0.958768	1.05362	1.7519	0.730683	-0.171349	-1.48246	0.313419	0.573541	0.17455	-0.915721	-0.263831	-0.356004	-0.300434
3	182301473	-1.31271	0.958768	1.05362	1.7519	0.730683	-0.171349	-1.48246	0.313419	0.573541	0.17455	-0.915721	-0.263831	-0.356004	-0.300434
3	182314029	-1.31271	0.563979	1.05362	1.19344	0.698922	-0.171349	-1.48246	0.313419	0.573541	-0.0569067	-0.915721	-0.263831	-0.717319	-0.621881
3	182316034	-1.31271	0.563979	1.05362	1.19344	0.698922	-0.171349	-1.48246	0.313419	0.573541	-0.0569067	-0.915721	-0.263831	-0.717319	-0.621881
3	182321461	-1.31271	0.563979	1.05362	1.19344	0.698922	-0.171349	-1.48246	0.313419	0.573541	-0.0569067	-0.915721	-0.263831	-0.717319	-0.621881
3	182322115	-1.31271	0.563979	1.05362	1.19344	0.698922	-0.171349	-1.48246	0.313419	0.573541	-0.0569067	-0.915721	-0.263831	-0.717319	-0.621881
3	182326726	-1.31271	0.563979	1.05362	1.19344	0.698922	-0.171349	-1.48246	0.313419	0.573541	-0.0569067	-0.915721	-0.263831	-0.717319	-0.621881
3	182347019	-1.31271	0.563979	1.05362	1.19344	0.698922	-0.171349	-1.48246	0.313419	0.573541	-0.0569067	-0.915721	-0.263831	-0.717319	-0.621881
3	182353819	-1.31271	0.563979	1.05362	1.19344	0.698922	-0.171349	-1.48246	0.313419	0.573541	-0.0569067	-0.915721	-0.263831	-0.717319	-0.621881
3	182358250	-1.31271	0.563979	1.05362	1.19344	0.698922	-0.171349	-1.48246	0.313419	0.573541	-0.0569067	-0.915721	-0.263831	-0.717319	-0.621881
3	182364788	-1.31271	0.563979	1.05362	1.19344	0.698922	-0.171349	-1.48246	0.313419	0.573541	-0.0569067	-0.915721	-0.263831	-0.717319	-0.621881
3	182366158	-1.31271	0.563979	1.05362	1.19344	0.698922	-0.171349	-1.48246	0.313419	0.573541	-0.0569067	-0.915721	-0.263831	-0.717319	-0.621881
3	182390083	-1.31271	0.563979	1.05362	1.19344	0.698922	-0.171349	-1.48246	0.313419	0.573541	-0.0569067	-0.915721	-0.263831	-0.717319	-0.621881
3	182392108	-1.31271	0.563979	1.05362	1.19344	0.698922	-0.171349	-1.48246	0.313419	0.573541	-0.0569067	-0.915721	-0.263831	-0.717319	-0.621881
3	182432644	-1.31271	1.11159	0.635809	1.19344	0.864078	-0.331621	-1.48246	0.313419	0.326227	0.330649	-0.512079	0.216344	-0.895239	-0.621881
3	182434708	-1.31271	1.11159	0.635809	1.19344	0.864078	-0.331621	-1.48246	0.313419	0.326227	0.330649	-0.512079	0.216344	-0.895239	-0.621881
3	182451327	-1.31271	1.11159	0.635809	1.19344	0.864078	-0.331621	-1.48246	0.313419	0.326227	0.330649	-0.512079	0.216344	-0.895239	-0.621881
3	182453765	-1.31271	1.11159	0.635809	1.19344	0.864078	-0.331621	-1.48246	0.313419	0.326227	0.330649	-0.512079	0.216344	-0.895239	-0.621881
3	182456625	-1.31271	1.11159	0.635809	1.19344	0.864078	-0.331621	-1.48246	0.313419	0.326227	0.330649	-0.512079	0.216344	-0.895239	-0.621881
3	182457759	-1.31271	1.11159	0.635809	1.19344	0.864078	-0.331621	-1.48246	0.313419	0.326227	0.330649	-0.512079	0.216344	-0.895239	-0.621881
3	182465987	-1.31271	1.11159	0.635809	1.19344	0.864078	-0.331621	-1.48246	0.313419	0.326227	0.330649	-0.512079	0.216344	-0.895239	-0.621881
3	182471086	-1.31271	1.11159	0.635809	1.19344	0.864078	-0.331621	-1.48246	0.313419	0.326227	0.330649	-0.512079	0.216344	-0.895239	-0.621881
3	182474593	-1.31271	1.11159	0.635809	1.19344	0.864078	-0.331621	-1.48246	0.313419	0.326227	0.330649	-0.512079	0.216344	-0.895239	-0.621881
3	182482857	-1.31271	1.11159	0.635809	1.19344	0.864078	-0.331621	-1.48246	0.313419	0.326227	0.330649	-0.512079	0.216344	-0.895239	-0.621881
3	182488961	-1.31271	1.11159	0.635809	1.19344	0.864078	-0.331621	-1.48246	0.313419	0.326227	0.330649	-0.512079	0.216344	-0.895239	-0.621881
3	182496141	-1.31271	1.11159	0.635809	1.19344	0.864078	-0.331621	-1.48246	0.313419	0.326227	0.330649	-0.512079	0.216344	-0.895239	-0.621881
3	182513714	-1.31271	1.11159	0.635809	1.19344	0.864078	-0.331621	-1.48246	0.313419	0.326227	0.330649	-0.512079	0.216344	-0.895239	-0.621881
3	182547256	-1.31271	1.11159	0.635809	1.19344	0.864078	-0.331621	-1.48246	0.313419	0.326227	0.330649	-0.512079	0.216344	-0.895239	-0.621881
3	182580276	-1.31271	1.11159	0.635809	1.19344	0.864078	-0.331621	-1.48246	0.313419	0.326227	0.330649	-0.512079	0.216344	-0.895239	-0.621881
3	182608551	-1.31271	1.11159	0.635809	1.19344	0.864078	-0.331621	-1.48246	0.313419	0.326227	0.330649	-0.512079	0.216344	-0.895239	-0.621881
3	182613683	-1.31271	1.11159	0.635809	1.19344	0.864078	-0.331621	-1.48246	0.313419	0.326227	0.330649	-0.512079	0.216344	-0.895239	-0.621881
3	182625519	-1.31271	1.11159	0.635809	1.19344	0.864078	-0.331621	-1.48246	0.313419	0.326227	0.330649	-0.512079	0.216344	-0.895239	-0.621881
3	182637840	-1.31271	1.11159	0.635809	1.19344	0.864078	-0.331621	-1.48246	0.313419	0.326227	0.330649	-0.512079	0.216344	-0.895239	-0.621881
3	182640615	-1.31271	1.11159	0.635809	1.19344	0.864078	-0.331621	-1.48246	0.313419	0.326227	0.330649	-0.512079	0.216344	-0.895239	-0.621881
3	182654977	-1.31271	1.11159	0.635809	1.19344	0.864078	-0.331621	-1.48246	0.313419	0.326227	0.330649	-0.512079	0.216344	-0.895239	-0.621881
3	182656610	-1.31271	1.11159	0.635809	1.19344	0.864078	-0.331621	-1.48246	0.313419	0.326227	0.330649	-0.512079	0.216344	-0.895239	-0.621881
3	182659953	-1.31271	1.11159	0.635809	1.19344	0.864078	-0.331621	-1.48246	0.313419	0.326227	0.330649	-0.512079	0.216344	-0.895239	-0.621881
3	182664547	-1.31271	1.11159	0.635809	1.19344	0.864078	-0.331621	-1.48246	0.313419	0.326227	0.330649	-0.512079	0.216344	-0.895239	-0.621881
3	182671158	-1.31271	1.11159	0.635809	1.19344	0.864078	-0.331621	-1.48246	0.313419	0.326227	0.330649	-0.512079	0.216344	-0.895239	-0.621881
3	182685440	-1.31271	1.11159	0.635809	1.19344	0.864078	-0.331621	-1.48246	0.313419	0.326227	0.330649	-0.512079	0.216344	-0.895239	-0.621881
3	182720206	-1.31271	1.11159	0.635809	1.19344	0.864078	-0.331621	-1.48246	0.313419	0.326227	0.330649	-0.512079	0.216344	-0.895239	-0.621881
3	182727097	-1.31271	1.11159	0.635809	1.19344	0.864078	-0.331621	-1.48246	0.313419	0.326227	0.330649	-0.512079	0.216344	-0.895239	-0.621881
3	182728669	-1.31271	1.11159	0.635809	1.19344	0.864078	-0.331621	-1.48246	0.313419	0.326227	0.330649	-0.512079	0.216344	-0.895239	-0.621881
3	182729293	-1.31271	1.11159	0.635809	1.19344	0.864078	-0.331621	-1.48246	0.313419	0.326227	0.330649	-0.512079	0.216344	-0.895239	-0.621881
3	182743267	-1.31271	1.11159	0.635809	1.19344	0.864078	-0.331621	-1.48246	0.313419	0.326227	0.330649	-0.512079	0.216344	-0.895239	-0.621881
3	182763580	-1.31271	1.11159	0.635809	1.19344	0.864078	-0.331621	-1.48246	0.313419	0.326227	0.330649	-0.512079	0.216344	-0.895239	-0.621881
3	182802874	-1.31271	1.31535	0.635809	1.19344	0.895839	-0.171349	-1.48246	0.313419	0.326227	0.330649	-0.512079	0.216344	-0.895239	-0.462314
3	182810144	-1.31271	1.31535	0.635809	1.19344	0.895839	-0.171349	-1.48246	0.313419	0.326227	0.330649	-0.512079	0.216344	-0.895239	-0.462314
3	182815090	-1.31271	1.31535	0.635809	1.19344	0.895839	-0.171349	-1.48246	0.313419	0.326227	0.330649	-0.512079	0.216344	-0.895239	-0.462314
3	182826316	-1.31271	1.31535	0.635809	1.19344	0.895839	-0.171349	-1.48246	0.313419	0.326227	0.330649	-0.512079	0.216344	-0.895239	-0.462314
3	182831688	-1.31271	1.31535	0.635809	1.19344	0.895839	-0.171349	-1.48246	0.313419	0.326227	0.330649	-0.512079	0.216344	-0.895239	-0.462314
3	182846387	-1.31271	1.31535	0.635809	1.19344	0.895839	-0.171349	-1.48246	0.313419	0.326227	0.330649	-0.512079	0.216344	-0.895239	-0.462314
3	182849564	-1.31271	1.31535	0.635809	1.19344	0.895839	-0.171349	-1.48246	0.313419	0.326227	0.330649	-0.512079	0.216344	-0.895239	-0.462314
3	182853670	-1.31271	1.31535	0.635809	1.19344	0.895839	-0.171349	-1.48246	0.313419	0.326227	0.330649	-0.512079	0.216344	-0.895239	-0.462314
3	182861174	-1.31271	1.31535	0.635809	1.19344	0.895839	-0.171349	-1.48246	0.313419	0.326227	0.330649	-0.512079	0.216344	-0.895239	-0.462314
3	182867869	-1.31271	1.31535	0.635809	1.19344	0.895839	-0.171349	-1.48246	0.313419	0.326227	0.330649	-0.512079	0.216344	-0.895239	-0.462314
3	182869818	-1.31271	1.31535	0.635809	1.19344	0.895839	-0.171349	-1.48246	0.313419	0.326227	0.330649	-0.512079	0.216344	-0.895239	-0.462314
3	182877292	-1.31271	1.31535	0.635809	1.19344	0.895839	-0.171349	-1.48246	0.313419	0.326227	0.330649	-0.512079	0.216344	-0.895239	-0.462314
3	182889001	-1.31271	1.31535	0.635809	1.19344	0.895839	-0.171349	-1.48246	0.313419	0.326227	0.330649	-0.512079	0.216344	-0.895239	-0.462314
3	182894336	-1.31271	1.31535	0.635809	1.19344	0.895839	-0.171349	-1.48246	0.313419	0.326227	0.330649	-0.512079	0.216344	-0.895239	-0.462314
3	182905808	-1.31271	1.31535	0.635809	1.19344	0.895839	-0.171349	-1.48246	0.313419	0.326227	0.330649	-0.512079	0.216344	-0.895239	-0.462314
3	182912282	-1.31271	1.31535	0.635809	1.19344	0.895839	-0.171349	-1.48246	0.313419	0.326227	0.330649	-0.512079	0.216344	-0.895239	-0.462314
3	182921803	-1.31271	1.31535	0.635809	1.19344	0.895839	-0.171349	-1.48246	0.313419	0.326227	0.330649	-0.512079	0.216344	-0.895239	-0.462314
3	182944282	-1.31271	1.31535	0.635809	1.19344	0.895839	-0.171349	-1.48246	0.313419	0.326227	0.330649	-0.512079	0.216344	-0.895239	-0.462314
3	182946304	-1.31271	1.31535	0.635809	1.19344	0.895839	-0.171349	-1.48246	0.313419	0.326227	0.330649	-0.512079	0.216344	-0.895239	-0.462314
3	182967435	-1.31271	1.31535	0.635809	1.19344	0.895839	-0.171349	-1.48246	0.313419	0.326227	0.330649	-0.512079	0.216344	-0.895239	-0.462314
3	182973255	-1.31271	1.31535	0.635809	1.19344	0.895839	-0.171349	-1.48246	0.313419	0.326227	0.330649	-0.512079	0.216344	-0.895239	-0.462314
3	182981159	-1.31271	1.16253	0.775079	1.19344	0.730683	-0.171349	-1.48246	-0.247271	0.326227	0.406007	-0.512079	0.456431	-0.895239	-0.462314
3	183020592	-1.31271	1.16253	0.775079	1.19344	0.730683	-0.171349	-1.48246	-0.247271	0.326227	0.406007	-0.512079	0.456431	-0.895239	-0.462314
3	183024333	-1.31271	1.16253	0.775079	1.19344	0.730683	-0.171349	-1.48246	-0.247271	0.326227	0.406007	-0.512079	0.456431	-0.895239	-0.462314
3	183027542	-1.31271	1.16253	0.775079	1.19344	0.730683	-0.171349	-1.48246	-0.247271	0.326227	0.406007	-0.512079	0.456431	-0.895239	-0.462314
3	183029331	-1.31271	1.16253	0.775079	1.19344	0.730683	-0.171349	-1.48246	-0.247271	0.326227	0.406007	-0.512079	0.456431	-0.895239	-0.462314
3	183031713	-1.31271	1.16253	0.775079	1.19344	0.730683	-0.171349	-1.48246	-0.247271	0.326227	0.406007	-0.512079	0.456431	-0.895239	-0.462314
3	183036526	-1.31271	1.16253	0.775079	1.19344	0.730683	-0.171349	-1.48246	-0.247271	0.326227	0.406007	-0.512079	0.456431	-0.895239	-0.462314
3	183050387	-1.31271	1.16253	0.775079	1.19344	0.730683	-0.171349	-1.48246	-0.247271	0.326227	0.406007	-0.512079	0.456431	-0.895239	-0.462314
3	183051675	-1.31271	1.16253	0.775079	1.19344	0.730683	-0.171349	-1.48246	-0.247271	0.326227	0.406007	-0.512079	0.456431	-0.895239	-0.462314
3	183054273	-1.31271	1.16253	0.775079	1.19344	0.730683	-0.171349	-1.48246	-0.247271	0.326227	0.406007	-0.512079	0.456431	-0.895239	-0.462314
3	183075106	-1.31271	1.16253	0.775079	1.19344	0.730683	-0.171349	-1.48246	-0.247271	0.326227	0.406007	-0.512079	0.456431	-0.895239	-0.462314
3	183085464	-1.31271	1.16253	0.775079	1.19344	0.730683	-0.171349	-1.48246	-0.247271	0.326227	0.406007	-0.512079	0.456431	-0.895239	-0.462314
3	183091300	-1.31271	1.16253	0.775079	1.19344	0.730683	-0.171349	-1.48246	-0.247271	0.326227	0.406007	-0.512079	0.456431	-0.895239	-0.462314
3	183099294	-1.31271	1.16253	0.775079	1.19344	0.730683	-0.171349	-1.48246	-0.247271	0.326227	0.406007	-0.512079	0.456431	-0.895239	-0.462314
3	183103260	-1.31271	1.16253	0.775079	1.19344	0.730683	-0.171349	-1.48246	-0.247271	0.326227	0.406007	-0.512079	0.456431	-0.895239	-0.462314
3	183112220	-1.31271	1.11159	0.499937	1.19344	0.698922	-0.171349	-1.48246	-0.527617	0.0818928	0.17455	-0.307884	0.696518	-1.0759	-0.140867
3	183125354	-1.31271	1.11159	0.499937	1.19344	0.698922	-0.171349	-1.48246	-0.527617	0.0818928	0.17455	-0.307884	0.696518	-1.0759	-0.140867
3	183141152	-1.31271	1.11159	0.499937	1.19344	0.698922	-0.171349	-1.48246	-0.527617	0.0818928	0.17455	-0.307884	0.696518	-1.0759	-0.140867
3	183142544	-1.31271	1.11159	0.499937	1.19344	0.698922	-0.171349	-1.48246	-0.527617	0.0818928	0.17455	-0.307884	0.696518	-1.0759	-0.140867
3	183147036	-1.31271	1.11159	0.499937	1.19344	0.698922	-0.171349	-1.48246	-0.527617	0.0818928	0.17455	-0.307884	0.696518	-1.0759	-0.140867
3	183151660	-1.31271	1.11159	0.499937	1.19344	0.698922	-0.171349	-1.48246	-0.527617	0.0818928	0.17455	-0.307884	0.696518	-1.0759	-0.140867
3	183182376	-1.31271	1.11159	0.499937	1.19344	0.698922	-0.171349	-1.48246	-0.527617	0.0818928	0.17455	-0.307884	0.696518	-1.0759	-0.140867
3	183193375	-1.31271	1.11159	0.499937	1.19344	0.698922	-0.171349	-1.48246	-0.527617	0.0818928	0.17455	-0.307884	0.696518	-1.0759	-0.140867
3	183194506	-1.31271	1.11159	0.499937	1.19344	0.698922	-0.171349	-1.48246	-0.527617	0.0818928	0.17455	-0.307884	0.696518	-1.0759	-0.140867
3	183194726	-1.31271	1.11159	0.499937	1.19344	0.698922	-0.171349	-1.48246	-0.527617	0.0818928	0.17455	-0.307884	0.696518	-1.0759	-0.140867
3	183197823	-1.31271	1.11159	0.499937	1.19344	0.698922	-0.171349	-1.48246	-0.527617	0.0818928	0.17455	-0.307884	0.696518	-1.0759	-0.140867
3	183199306	-1.31271	1.11159	0.499937	1.19344	0.698922	-0.171349	-1.48246	-0.527617	0.0818928	0.17455	-0.307884	0.696518	-1.0759	-0.140867
3	183199517	-1.31271	1.11159	0.499937	1.19344	0.698922	-0.171349	-1.48246	-0.527617	0.0818928	0.17455	-0.307884	0.696518	-1.0759	-0.140867
3	183203034	-1.31271	1.11159	0.499937	1.19344	0.698922	-0.171349	-1.48246	-0.527617	0.0818928	0.17455	-0.307884	0.696518	-1.0759	-0.140867
3	183203603	-1.31271	1.11159	0.499937	1.19344	0.698922	-0.171349	-1.48246	-0.527617	0.0818928	0.17455	-0.307884	0.696518	-1.0759	-0.140867
3	183204923	-1.31271	1.11159	0.499937	1.19344	0.698922	-0.171349	-1.48246	-0.527617	0.0818928	0.17455	-0.307884	0.696518	-1.0759	-0.140867
3	183205937	-1.31271	1.11159	0.499937	1.19344	0.698922	-0.171349	-1.48246	-0.527617	0.0818928	0.17455	-0.307884	0.696518	-1.0759	-0.140867
3	183207297	-1.31271	1.11159	0.499937	1.19344	0.698922	-0.171349	-1.48246	-0.527617	0.0818928	0.17455	-0.307884	0.696518	-1.0759	-0.140867
3	183215287	-1.31271	1.39176	0.635809	0.912921	0.667162	-0.171349	-1.48246	-0.527617	0.0818928	0.486748	-0.7139	0.696518	-1.25655	-0.140867
3	183236106	-1.31271	1.39176	0.635809	0.912921	0.667162	-0.171349	-1.48246	-0.527617	0.0818928	0.486748	-0.7139	0.696518	-1.25655	-0.140867
3	183248484	-1.31271	1.39176	0.635809	0.912921	0.667162	-0.171349	-1.48246	-0.527617	0.0818928	0.486748	-0.7139	0.696518	-1.25655	-0.140867
3	183257056	-1.31271	1.39176	0.635809	0.912921	0.667162	-0.171349	-1.48246	-0.527617	0.0818928	0.486748	-0.7139	0.696518	-1.25655	-0.140867
3	183259865	-1.31271	1.39176	0.635809	0.912921	0.667162	-0.171349	-1.48246	-0.527617	0.0818928	0.486748	-0.7139	0.696518	-1.25655	-0.140867
3	183278042	-1.31271	1.39176	0.635809	0.912921	0.667162	-0.171349	-1.48246	-0.527617	0.0818928	0.486748	-0.7139	0.696518	-1.25655	-0.140867
3	183279102	-1.31271	1.39176	0.635809	0.912921	0.667162	-0.171349	-1.48246	-0.527617	0.0818928	0.486748	-0.7139	0.696518	-1.25655	-0.140867
3	183286534	-1.31271	1.39176	0.635809	0.912921	0.667162	-0.171349	-1.48246	-0.527617	0.0818928	0.486748	-0.7139	0.696518	-1.25655	-0.140867
3	183292676	-1.31271	1.39176	0.635809	0.912921	0.667162	-0.171349	-1.48246	-0.527617	0.0818928	0.486748	-0.7139	0.696518	-1.25655	-0.140867
3	183293954	-1.31271	1.39176	0.635809	0.912921	0.667162	-0.171349	-1.48246	-0.527617	0.0818928	0.486748	-0.7139	0.696518	-1.25655	-0.140867
3	183295453	-1.31271	1.39176	0.635809	0.912921	0.667162	-0.171349	-1.48246	-0.527617	0.0818928	0.486748	-0.7139	0.696518	-1.25655	-0.140867
3	183297187	-1.31271	1.39176	0.635809	0.912921	0.667162	-0.171349	-1.48246	-0.527617	0.0818928	0.486748	-0.7139	0.696518	-1.25655	-0.140867
3	183301774	-1.31271	1.39176	0.635809	0.912921	0.667162	-0.171349	-1.48246	-0.527617	0.0818928	0.486748	-0.7139	0.696518	-1.25655	-0.140867
3	183306876	-1.31271	1.39176	0.635809	0.912921	0.667162	-0.171349	-1.48246	-0.527617	0.0818928	0.486748	-0.7139	0.696518	-1.25655	-0.140867
3	183339096	-0.91758	1.39176	0.635809	0.912921	0.629049	-0.491893	-1.48246	-0.527617	0.326227	0.0991922	-0.7139	0.216344	-0.895239	0.0210134
3	183350349	-0.91758	1.39176	0.635809	0.912921	0.629049	-0.491893	-1.48246	-0.527617	0.326227	0.0991922	-0.7139	0.216344	-0.895239	0.0210134
3	183368891	-0.91758	1.39176	0.635809	0.912921	0.629049	-0.491893	-1.48246	-0.527617	0.326227	0.0991922	-0.7139	0.216344	-0.895239	0.0210134
3	183386204	-0.91758	1.39176	0.635809	0.912921	0.629049	-0.491893	-1.48246	-0.527617	0.326227	0.0991922	-0.7139	0.216344	-0.895239	0.0210134
3	183393037	-0.91758	1.39176	0.635809	0.912921	0.629049	-0.491893	-1.48246	-0.527617	0.326227	0.0991922	-0.7139	0.216344	-0.895239	0.0210134
3	183394462	-0.91758	1.39176	0.635809	0.912921	0.629049	-0.491893	-1.48246	-0.527617	0.326227	0.0991922	-0.7139	0.216344	-0.895239	0.0210134
3	183432983	-0.91758	1.39176	0.635809	0.912921	0.629049	-0.491893	-1.48246	-0.527617	0.326227	0.0991922	-0.7139	0.216344	-0.895239	0.0210134
3	183476685	-0.91758	1.39176	0.635809	0.912921	0.629049	-0.491893	-1.48246	-0.527617	0.326227	0.0991922	-0.7139	0.216344	-0.895239	0.0210134
3	183480239	-0.91758	1.39176	0.635809	0.912921	0.629049	-0.491893	-1.48246	-0.527617	0.326227	0.0991922	-0.7139	0.216344	-0.895239	0.0210134
3	183481246	-0.91758	1.39176	0.635809	0.912921	0.629049	-0.491893	-1.48246	-0.527617	0.326227	0.0991922	-0.7139	0.216344	-0.895239	0.0210134
3	183521603	-0.91758	1.39176	0.635809	0.912921	0.629049	-0.491893	-1.48246	-0.527617	0.326227	0.0991922	-0.7139	0.216344	-0.895239	0.0210134
3	183533376	-0.91758	1.39176	0.635809	0.912921	0.629049	-0.491893	-1.48246	-0.527617	0.326227	0.0991922	-0.7139	0.216344	-0.895239	0.0210134
3	183537759	-0.91758	1.39176	0.635809	0.912921	0.629049	-0.491893	-1.48246	-0.527617	0.326227	0.0991922	-0.7139	0.216344	-0.895239	0.0210134
3	183555074	-0.91758	1.39176	0.635809	0.912921	0.629049	-0.491893	-1.48246	-0.527617	0.326227	0.0991922	-0.7139	0.216344	-0.895239	0.0210134
3	183562276	-0.91758	1.39176	0.635809	0.912921	0.629049	-0.491893	-1.48246	-0.527617	0.326227	0.0991922	-0.7139	0.216344	-0.895239	0.0210134
3	183562662	-0.91758	1.39176	0.635809	0.912921	0.629049	-0.491893	-1.48246	-0.527617	0.326227	0.0991922	-0.7139	0.216344	-0.895239	0.0210134
3	183566942	-0.91758	1.39176	0.635809	0.912921	0.629049	-0.491893	-1.48246	-0.527617	0.326227	0.0991922	-0.7139	0.216344	-0.895239	0.0210134
3	183572790	-0.91758	1.39176	0.635809	0.912921	0.629049	-0.491893	-1.48246	-0.527617	0.326227	0.0991922	-0.7139	0.216344	-0.895239	0.0210134
3	183577904	-0.91758	1.39176	0.635809	0.912921	0.629049	-0.491893	-1.48246	-0.527617	0.326227	0.0991922	-0.7139	0.216344	-0.895239	0.0210134
3	183585883	-0.91758	1.39176	0.635809	0.912921	0.629049	-0.491893	-1.48246	-0.527617	0.326227	0.0991922	-0.7139	0.216344	-0.895239	0.0210134
3	183596184	-0.91758	1.39176	0.635809	0.912921	0.629049	-0.491893	-1.48246	-0.527617	0.326227	0.0991922	-0.7139	0.216344	-0.895239	0.0210134
3	183621991	-0.91758	1.39176	0.635809	0.912921	0.629049	-0.491893	-1.48246	-0.527617	0.326227	0.0991922	-0.7139	0.216344	-0.895239	0.0210134
3	183627089	-0.91758	1.39176	0.635809	0.912921	0.629049	-0.491893	-1.48246	-0.527617	0.326227	0.0991922	-0.7139	0.216344	-0.895239	0.0210134
3	183628585	-0.91758	1.39176	0.635809	0.912921	0.629049	-0.491893	-1.48246	-0.527617	0.326227	0.0991922	-0.7139	0.216344	-0.895239	0.0210134
3	183634592	-0.91758	1.39176	0.635809	0.912921	0.629049	-0.491893	-1.48246	-0.527617	0.326227	0.0991922	-0.7139	0.216344	-0.895239	0.0210134
3	183637845	-0.91758	1.39176	0.635809	0.912921	0.629049	-0.491893	-1.48246	-0.527617	0.326227	0.0991922	-0.7139	0.216344	-0.895239	0.0210134
3	183642303	-0.91758	1.39176	0.635809	0.912921	0.629049	-0.491893	-1.48246	-0.527617	0.326227	0.0991922	-0.7139	0.216344	-0.895239	0.0210134
3	183660585	-0.91758	1.39176	0.635809	0.912921	0.629049	-0.491893	-1.48246	-0.527617	0.326227	0.0991922	-0.7139	0.216344	-0.895239	0.0210134
3	183677501	-0.91758	1.39176	0.635809	0.912921	0.629049	-0.491893	-1.48246	-0.527617	0.326227	0.0991922	-0.7139	0.216344	-0.895239	0.0210134
3	183681056	-0.91758	1.39176	0.635809	0.912921	0.629049	-0.491893	-1.48246	-0.527617	0.326227	0.0991922	-0.7139	0.216344	-0.895239	0.0210134
3	183689989	-0.91758	1.39176	0.635809	0.912921	0.629049	-0.491893	-1.48246	-0.527617	0.326227	0.0991922	-0.7139	0.216344	-0.895239	0.0210134
3	183698219	-0.91758	1.39176	0.635809	0.912921	0.629049	-0.491893	-1.48246	-0.527617	0.326227	0.0991922	-0.7139	0.216344	-0.895239	0.0210134
3	183700928	-0.91758	1.39176	0.635809	0.912921	0.629049	-0.491893	-1.48246	-0.527617	0.326227	0.0991922	-0.7139	0.216344	-0.895239	0.0210134
3	183720576	-0.91758	1.39176	0.635809	0.912921	0.629049	-0.491893	-1.48246	-0.527617	0.326227	0.0991922	-0.7139	0.216344	-0.895239	0.0210134
3	183741134	-0.91758	1.39176	0.635809	0.912921	0.629049	-0.491893	-1.48246	-0.527617	0.326227	0.0991922	-0.7139	0.216344	-0.895239	0.0210134
3	183745663	-0.91758	1.39176	0.635809	0.912921	0.629049	-0.491893	-1.48246	-0.527617	0.326227	0.0991922	-0.7139	0.216344	-0.895239	0.0210134
3	183749731	-0.91758	1.39176	0.635809	0.912921	0.629049	-0.491893	-1.48246	-0.527617	0.326227	0.0991922	-0.7139	0.216344	-0.895239	0.0210134
3	183752773	-0.91758	1.39176	0.635809	0.912921	0.629049	-0.491893	-1.48246	-0.527617	0.326227	0.0991922	-0.7139	0.216344	-0.895239	0.0210134
3	183754029	-0.91758	1.39176	0.635809	0.912921	0.629049	-0.491893	-1.48246	-0.527617	0.326227	0.0991922	-0.7139	0.216344	-0.895239	0.0210134
3	183758506	-0.91758	1.39176	0.635809	0.912921	0.629049	-0.491893	-1.48246	-0.527617	0.326227	0.0991922	-0.7139	0.216344	-0.895239	0.0210134
3	183774762	-0.91758	1.55732	0.635809	0.912921	0.597288	-0.491893	-1.77171	-0.527617	0.326227	0.0184514	-1.11992	0.216344	-0.895239	0.342461
3	183786678	-0.91758	1.55732	0.635809	0.912921	0.597288	-0.491893	-1.77171	-0.527617	0.326227	0.0184514	-1.11992	0.216344	-0.895239	0.342461
3	183797963	-0.91758	1.55732	0.635809	0.912921	0.597288	-0.491893	-1.77171	-0.527617	0.326227	0.0184514	-1.11992	0.216344	-0.895239	0.342461
3	183800463	-0.91758	1.55732	0.635809	0.912921	0.597288	-0.491893	-1.77171	-0.527617	0.326227	0.0184514	-1.11992	0.216344	-0.895239	0.342461
3	183818416	-0.91758	1.55732	0.635809	0.912921	0.597288	-0.491893	-1.77171	-0.527617	0.326227	0.0184514	-1.11992	0.216344	-0.895239	0.342461
3	183843135	-0.91758	1.55732	0.635809	0.912921	0.597288	-0.491893	-1.77171	-0.527617	0.326227	0.0184514	-1.11992	0.216344	-0.895239	0.342461
3	183844312	-0.91758	1.55732	0.635809	0.912921	0.597288	-0.491893	-1.77171	-0.527617	0.326227	0.0184514	-1.11992	0.216344	-0.895239	0.342461
3	183861243	-0.91758	1.55732	0.635809	0.912921	0.597288	-0.491893	-1.77171	-0.527617	0.326227	0.0184514	-1.11992	0.216344	-0.895239	0.342461
3	183866486	-0.91758	1.55732	0.635809	0.912921	0.597288	-0.491893	-1.77171	-0.527617	0.326227	0.0184514	-1.11992	0.216344	-0.895239	0.342461
3	183886945	-0.91758	1.55732	0.635809	0.912921	0.597288	-0.491893	-1.77171	-0.527617	0.326227	0.0184514	-1.11992	0.216344	-0.895239	0.342461
3	183893519	-0.91758	1.55732	0.635809	0.912921	0.597288	-0.491893	-1.77171	-0.527617	0.326227	0.0184514	-1.11992	0.216344	-0.895239	0.342461
3	183896641	-0.91758	1.55732	0.635809	0.912921	0.597288	-0.491893	-1.77171	-0.527617	0.326227	0.0184514	-1.11992	0.216344	-0.895239	0.342461
3	183900338	-0.91758	1.55732	0.635809	0.912921	0.597288	-0.491893	-1.77171	-0.527617	0.326227	0.0184514	-1.11992	0.216344	-0.895239	0.342461
3	183900836	-0.91758	1.55732	0.635809	0.912921	0.597288	-0.491893	-1.77171	-0.527617	0.326227	0.0184514	-1.11992	0.216344	-0.895239	0.342461
3	183907879	-0.91758	1.55732	0.635809	0.912921	0.597288	-0.491893	-1.77171	-0.527617	0.326227	0.0184514	-1.11992	0.216344	-0.895239	0.342461
3	183933235	-0.91758	1.55732	0.635809	0.912921	0.597288	-0.491893	-1.77171	-0.527617	0.326227	0.0184514	-1.11992	0.216344	-0.895239	0.342461
3	183936680	-0.91758	1.55732	0.635809	0.912921	0.597288	-0.491893	-1.77171	-0.527617	0.326227	0.0184514	-1.11992	0.216344	-0.895239	0.342461
3	183936947	-0.91758	1.55732	0.635809	0.912921	0.597288	-0.491893	-1.77171	-0.527617	0.326227	0.0184514	-1.11992	0.216344	-0.895239	0.342461
3	183976108	-0.91758	1.55732	0.635809	0.912921	0.597288	-0.491893	-1.77171	-0.527617	0.326227	0.0184514	-1.11992	0.216344	-0.895239	0.342461
3	183982887	-0.91758	1.55732	0.635809	0.912921	0.597288	-0.491893	-1.77171	-0.527617	0.326227	0.0184514	-1.11992	0.216344	-0.895239	0.342461
3	184038969	-0.91758	1.55732	0.635809	0.912921	0.597288	-0.491893	-1.77171	-0.527617	0.326227	0.0184514	-1.11992	0.216344	-0.895239	0.342461
3	184046470	-0.91758	1.35356	0.635809	0.912921	0.400371	-0.812437	-1.77171	-0.527617	0.0818928	0.17455	-1.11992	0.216344	-0.536662	0.180581
3	184061387	-0.91758	1.35356	0.635809	0.912921	0.400371	-0.812437	-1.77171	-0.527617	0.0818928	0.17455	-1.11992	0.216344	-0.536662	0.180581
3	184064916	-0.91758	1.35356	0.635809	0.912921	0.400371	-0.812437	-1.77171	-0.527617	0.0818928	0.17455	-1.11992	0.216344	-0.536662	0.180581
3	184066615	-0.91758	1.35356	0.635809	0.912921	0.400371	-0.812437	-1.77171	-0.527617	0.0818928	0.17455	-1.11992	0.216344	-0.536662	0.180581
3	184092481	-0.91758	1.35356	0.635809	0.912921	0.400371	-0.812437	-1.77171	-0.527617	0.0818928	0.17455	-1.11992	0.216344	-0.536662	0.180581
3	184096578	-0.91758	1.35356	0.635809	0.912921	0.400371	-0.812437	-1.77171	-0.527617	0.0818928	0.17455	-1.11992	0.216344	-0.536662	0.180581
3	184106493	-0.91758	1.35356	0.635809	0.912921	0.400371	-0.812437	-1.77171	-0.527617	0.0818928	0.17455	-1.11992	0.216344	-0.536662	0.180581
3	184125634	-0.520149	1.39176	0.635809	1.19344	0.502006	-0.972709	-1.77171	0.313419	0.326227	0.0184514	-1.32174	0.216344	-0.717319	0.342461
3	184131031	-0.520149	1.39176	0.635809	1.19344	0.502006	-0.972709	-1.77171	0.313419	0.326227	0.0184514	-1.32174	0.216344	-0.717319	0.342461
3	184137229	-0.520149	1.39176	0.635809	1.19344	0.502006	-0.972709	-1.77171	0.313419	0.326227	0.0184514	-1.32174	0.216344	-0.717319	0.342461
3	184137656	-0.520149	1.39176	0.635809	1.19344	0.502006	-0.972709	-1.77171	0.313419	0.326227	0.0184514	-1.32174	0.216344	-0.717319	0.342461
3	184141428	-0.520149	1.39176	0.635809	1.19344	0.502006	-0.972709	-1.77171	0.313419	0.326227	0.0184514	-1.32174	0.216344	-0.717319	0.342461
3	184144646	-0.520149	1.39176	0.635809	1.19344	0.502006	-0.972709	-1.77171	0.313419	0.326227	0.0184514	-1.32174	0.216344	-0.717319	0.342461
3	184157882	-0.520149	1.39176	0.635809	1.19344	0.502006	-0.972709	-1.77171	0.313419	0.326227	0.0184514	-1.32174	0.216344	-0.717319	0.342461
3	184157976	-0.520149	1.39176	0.635809	1.19344	0.502006	-0.972709	-1.77171	0.313419	0.326227	0.0184514	-1.32174	0.216344	-0.717319	0.342461
3	184161735	-0.520149	1.39176	0.635809	1.19344	0.502006	-0.972709	-1.77171	0.313419	0.326227	0.0184514	-1.32174	0.216344	-0.717319	0.342461
3	184164617	-0.520149	1.39176	0.635809	1.19344	0.502006	-0.972709	-1.77171	0.313419	0.326227	0.0184514	-1.32174	0.216344	-0.717319	0.342461
3	184165344	-0.520149	1.39176	0.635809	1.19344	0.502006	-0.972709	-1.77171	0.313419	0.326227	0.0184514	-1.32174	0.216344	-0.717319	0.342461
3	184178412	-0.520149	1.39176	0.635809	1.19344	0.502006	-0.972709	-1.77171	0.313419	0.326227	0.0184514	-1.32174	0.216344	-0.717319	0.342461
3	184179757	-0.520149	1.39176	0.635809	1.19344	0.502006	-0.972709	-1.77171	0.313419	0.326227	0.0184514	-1.32174	0.216344	-0.717319	0.342461
3	184181808	-0.520149	1.39176	0.635809	1.19344	0.502006	-0.972709	-1.77171	0.313419	0.326227	0.0184514	-1.32174	0.216344	-0.717319	0.342461
3	184184235	-0.520149	1.59552	0.635809	1.47138	0.470245	-0.972709	-1.48246	0.313419	0.326227	-0.0569067	-1.52593	-0.0237434	-1.0759	0.342461
3	184188503	-0.520149	1.59552	0.635809	1.47138	0.470245	-0.972709	-1.48246	0.313419	0.326227	-0.0569067	-1.52593	-0.0237434	-1.0759	0.342461
3	184198443	-0.520149	1.59552	0.635809	1.47138	0.470245	-0.972709	-1.48246	0.313419	0.326227	-0.0569067	-1.52593	-0.0237434	-1.0759	0.342461
3	184198475	-0.520149	1.59552	0.635809	1.47138	0.470245	-0.972709	-1.48246	0.313419	0.326227	-0.0569067	-1.52593	-0.0237434	-1.0759	0.342461
3	184203031	-0.520149	1.59552	0.635809	1.47138	0.470245	-0.972709	-1.48246	0.313419	0.326227	-0.0569067	-1.52593	-0.0237434	-1.0759	0.342461
3	184211984	-0.520149	1.59552	0.635809	1.47138	0.470245	-0.972709	-1.48246	0.313419	0.326227	-0.0569067	-1.52593	-0.0237434	-1.0759	0.342461
3	184216196	-0.520149	1.59552	0.635809	1.47138	0.470245	-0.972709	-1.48246	0.313419	0.326227	-0.0569067	-1.52593	-0.0237434	-1.0759	0.342461
3	184221680	-0.520149	1.59552	0.635809	1.47138	0.470245	-0.972709	-1.48246	0.313419	0.326227	-0.0569067	-1.52593	-0.0237434	-1.0759	0.342461
3	184223454	-0.520149	1.59552	0.635809	1.47138	0.470245	-0.972709	-1.48246	0.313419	0.326227	-0.0569067	-1.52593	-0.0237434	-1.0759	0.342461
3	184232464	-0.520149	1.59552	0.635809	1.47138	0.470245	-0.972709	-1.48246	0.313419	0.326227	-0.0569067	-1.52593	-0.0237434	-1.0759	0.342461
3	184242854	-0.520149	1.59552	0.635809	1.47138	0.470245	-0.972709	-1.48246	0.313419	0.326227	-0.0569067	-1.52593	-0.0237434	-1.0759	0.342461
3	184263673	-0.520149	1.59552	0.635809	1.47138	0.470245	-0.972709	-1.48246	0.313419	0.326227	-0.0569067	-1.52593	-0.0237434	-1.0759	0.342461
3	184284279	-0.520149	1.59552	0.635809	1.47138	0.470245	-0.972709	-1.48246	0.313419	0.326227	-0.0569067	-1.52593	-0.0237434	-1.0759	0.342461
3	184290348	-0.520149	1.59552	0.635809	1.47138	0.470245	-0.972709	-1.48246	0.313419	0.326227	-0.0569067	-1.52593	-0.0237434	-1.0759	0.342461
3	184312106	-0.125016	0.920562	0.221398	1.47138	0.305089	-0.972709	-2.06097	0.313419	0.0818928	-0.444462	-1.52593	-0.0237434	-0.895239	0.180581
3	184322950	-0.125016	0.920562	0.221398	1.47138	0.305089	-0.972709	-2.06097	0.313419	0.0818928	-0.444462	-1.52593	-0.0237434	-0.895239	0.180581
3	184328020	-0.125016	1.23894	-0.19641	1.47138	0.502006	-0.972709	-2.06097	0.313419	0.0818928	-0.0569067	-1.32174	0.216344	-0.717319	0.663908
3	184335641	-0.125016	1.23894	-0.19641	1.47138	0.502006	-0.972709	-2.06097	0.313419	0.0818928	-0.0569067	-1.32174	0.216344	-0.717319	0.663908
3	184359263	-0.125016	1.23894	-0.19641	1.47138	0.502006	-0.972709	-2.06097	0.313419	0.0818928	-0.0569067	-1.32174	0.216344	-0.717319	0.663908
3	184377320	-0.125016	1.23894	-0.19641	1.47138	0.502006	-0.972709	-2.06097	0.313419	0.0818928	-0.0569067	-1.32174	0.216344	-0.717319	0.663908
3	184406682	-0.125016	1.23894	-0.19641	1.47138	0.502006	-0.972709	-2.06097	0.313419	0.0818928	-0.0569067	-1.32174	0.216344	-0.717319	0.663908
3	184412473	-0.125016	1.23894	-0.19641	1.47138	0.502006	-0.972709	-2.06097	0.313419	0.0818928	-0.0569067	-1.32174	0.216344	-0.717319	0.663908
3	184426945	-0.125016	1.48091	-0.19641	1.47138	0.629049	-0.652165	-2.06097	0.593764	0.0818928	0.330649	-1.32174	-0.0237434	-0.717319	0.663908
3	184437480	-0.125016	1.48091	-0.19641	1.47138	0.629049	-0.652165	-2.06097	0.593764	0.0818928	0.330649	-1.32174	-0.0237434	-0.717319	0.663908
3	184445284	-0.125016	1.48091	-0.19641	1.47138	0.629049	-0.652165	-2.06097	0.593764	0.0818928	0.330649	-1.32174	-0.0237434	-0.717319	0.663908
3	184452573	-0.125016	1.48091	-0.19641	1.47138	0.629049	-0.652165	-2.06097	0.593764	0.0818928	0.330649	-1.32174	-0.0237434	-0.717319	0.663908
3	184459667	-0.125016	1.48091	-0.19641	1.47138	0.629049	-0.652165	-2.06097	0.593764	0.0818928	0.330649	-1.32174	-0.0237434	-0.717319	0.663908
3	184459941	-0.125016	1.48091	-0.19641	1.47138	0.629049	-0.652165	-2.06097	0.593764	0.0818928	0.330649	-1.32174	-0.0237434	-0.717319	0.663908
3	184460101	-0.125016	1.48091	-0.19641	1.47138	0.629049	-0.652165	-2.06097	0.593764	0.0818928	0.330649	-1.32174	-0.0237434	-0.717319	0.663908
3	184463505	-0.125016	1.48091	-0.19641	1.47138	0.629049	-0.652165	-2.06097	0.593764	0.0818928	0.330649	-1.32174	-0.0237434	-0.717319	0.663908
3	184465325	-0.125016	1.48091	-0.19641	1.47138	0.629049	-0.652165	-2.06097	0.593764	0.0818928	0.330649	-1.32174	-0.0237434	-0.717319	0.663908
3	184469113	-0.125016	1.48091	-0.19641	1.47138	0.629049	-0.652165	-2.06097	0.593764	0.0818928	0.330649	-1.32174	-0.0237434	-0.717319	0.663908
3	184477755	-0.125016	1.11159	-0.332282	1.47138	0.432132	-0.812437	-2.35174	0.593764	-0.165421	0.0184514	-1.32174	-0.263831	-0.717319	0.823476
3	184485548	-0.125016	1.11159	-0.332282	1.47138	0.432132	-0.812437	-2.35174	0.593764	-0.165421	0.0184514	-1.32174	-0.263831	-0.717319	0.823476
3	184486297	-0.125016	1.11159	-0.332282	1.47138	0.432132	-0.812437	-2.35174	0.593764	-0.165421	0.0184514	-1.32174	-0.263831	-0.717319	0.823476
3	184488916	-0.125016	1.11159	-0.332282	1.47138	0.432132	-0.812437	-2.35174	0.593764	-0.165421	0.0184514	-1.32174	-0.263831	-0.717319	0.823476
3	184491252	-0.125016	1.11159	-0.332282	1.47138	0.432132	-0.812437	-2.35174	0.593764	-0.165421	0.0184514	-1.32174	-0.263831	-0.717319	0.823476
3	184499277	0.272414	1.51911	-0.19641	1.47138	0.730683	-0.812437	-2.35174	0.593764	-0.409756	0.17455	-1.11992	-0.0237434	-0.356004	0.823476
3	184502446	0.272414	1.51911	-0.19641	1.47138	0.730683	-0.812437	-2.35174	0.593764	-0.409756	0.17455	-1.11992	-0.0237434	-0.356004	0.823476
3	184504435	0.272414	1.51911	-0.19641	1.47138	0.730683	-0.812437	-2.35174	0.593764	-0.409756	0.17455	-1.11992	-0.0237434	-0.356004	0.823476
3	184506578	0.272414	1.51911	-0.19641	1.47138	0.730683	-0.812437	-2.35174	0.593764	-0.409756	0.17455	-1.11992	-0.0237434	-0.356004	0.823476
3	184514613	0.272414	1.51911	-0.19641	1.47138	0.730683	-0.812437	-2.35174	0.593764	-0.409756	0.17455	-1.11992	-0.0237434	-0.356004	0.823476
3	184518380	0.272414	1.51911	-0.19641	1.47138	0.730683	-0.812437	-2.35174	0.593764	-0.409756	0.17455	-1.11992	-0.0237434	-0.356004	0.823476
3	184544743	0.272414	1.51911	-0.19641	1.47138	0.730683	-0.812437	-2.35174	0.593764	-0.409756	0.17455	-1.11992	-0.0237434	-0.356004	0.823476
3	184573141	0.272414	1.51911	-0.19641	1.47138	0.730683	-0.812437	-2.35174	0.593764	-0.409756	0.17455	-1.11992	-0.0237434	-0.356004	0.823476
3	184575831	0.272414	1.51911	-0.19641	1.47138	0.730683	-0.812437	-2.35174	0.593764	-0.409756	0.17455	-1.11992	-0.0237434	-0.356004	0.823476
3	184580917	0.272414	1.51911	-0.19641	1.47138	0.730683	-0.812437	-2.35174	0.593764	-0.409756	0.17455	-1.11992	-0.0237434	-0.356004	0.823476
3	184607480	0.272414	1.51911	-0.19641	1.47138	0.730683	-0.812437	-2.35174	0.593764	-0.409756	0.17455	-1.11992	-0.0237434	-0.356004	0.823476
3	184642837	0.272414	1.51911	-0.19641	1.47138	0.730683	-0.812437	-2.35174	0.593764	-0.409756	0.17455	-1.11992	-0.0237434	-0.356004	0.823476
3	184665304	0.272414	1.51911	-0.19641	1.47138	0.730683	-0.812437	-2.35174	0.593764	-0.409756	0.17455	-1.11992	-0.0237434	-0.356004	0.823476
3	184684029	0.272414	1.51911	-0.19641	1.47138	0.730683	-0.812437	-2.35174	0.593764	-0.409756	0.17455	-1.11992	-0.0237434	-0.356004	0.823476
3	184724719	0.272414	1.51911	-0.19641	1.47138	0.730683	-0.812437	-2.35174	0.593764	-0.409756	0.17455	-1.11992	-0.0237434	-0.356004	0.823476
3	184760449	0.272414	1.51911	-0.19641	1.47138	0.730683	-0.812437	-2.35174	0.593764	-0.409756	0.17455	-1.11992	-0.0237434	-0.356004	0.823476
3	184762324	0.272414	1.51911	-0.19641	1.47138	0.730683	-0.812437	-2.35174	0.593764	-0.409756	0.17455	-1.11992	-0.0237434	-0.356004	0.823476
3	184766301	0.272414	1.51911	-0.19641	1.47138	0.730683	-0.812437	-2.35174	0.593764	-0.409756	0.17455	-1.11992	-0.0237434	-0.356004	0.823476
3	184782202	0.272414	1.51911	-0.19641	1.47138	0.730683	-0.812437	-2.35174	0.593764	-0.409756	0.17455	-1.11992	-0.0237434	-0.356004	0.823476
3	184785259	0.272414	1.51911	-0.19641	1.47138	0.730683	-0.812437	-2.35174	0.593764	-0.409756	0.17455	-1.11992	-0.0237434	-0.356004	0.823476
3	184792444	0.272414	1.51911	-0.19641	1.47138	0.730683	-0.812437	-2.35174	0.593764	-0.409756	0.17455	-1.11992	-0.0237434	-0.356004	0.823476
3	184799288	0.272414	1.51911	-0.19641	1.47138	0.730683	-0.812437	-2.35174	0.593764	-0.409756	0.17455	-1.11992	-0.0237434	-0.356004	0.823476
3	184806706	0.272414	1.51911	-0.19641	1.47138	0.730683	-0.812437	-2.35174	0.593764	-0.409756	0.17455	-1.11992	-0.0237434	-0.356004	0.823476
3	184808281	0.272414	1.51911	-0.19641	1.47138	0.730683	-0.812437	-2.35174	0.593764	-0.409756	0.17455	-1.11992	-0.0237434	-0.356004	0.823476
3	184812416	0.272414	1.39176	-0.19641	1.47138	0.991121	-1.45353	-2.35174	0.593764	-0.165421	0.330649	-1.32174	-0.0237434	-0.175347	0.823476
3	184814444	0.272414	1.39176	-0.19641	1.47138	0.991121	-1.45353	-2.35174	0.593764	-0.165421	0.330649	-1.32174	-0.0237434	-0.175347	0.823476
3	184814484	0.272414	1.39176	-0.19641	1.47138	0.991121	-1.45353	-2.35174	0.593764	-0.165421	0.330649	-1.32174	-0.0237434	-0.175347	0.823476
3	184816854	0.272414	1.39176	-0.19641	1.47138	0.991121	-1.45353	-2.35174	0.593764	-0.165421	0.330649	-1.32174	-0.0237434	-0.175347	0.823476
3	184837006	0.272414	1.39176	-0.19641	1.47138	0.991121	-1.45353	-2.35174	0.593764	-0.165421	0.330649	-1.32174	-0.0237434	-0.175347	0.823476
3	184853342	0.272414	1.39176	-0.19641	1.47138	0.991121	-1.45353	-2.35174	0.593764	-0.165421	0.330649	-1.32174	-0.0237434	-0.175347	0.823476
3	184857970	0.272414	1.39176	-0.19641	1.47138	0.991121	-1.45353	-2.35174	0.593764	-0.165421	0.330649	-1.32174	-0.0237434	-0.175347	0.823476
3	184872794	0.272414	1.39176	-0.19641	1.47138	0.991121	-1.45353	-2.35174	0.593764	-0.165421	0.330649	-1.32174	-0.0237434	-0.175347	0.823476
3	184875746	0.272414	1.39176	-0.19641	1.47138	0.991121	-1.45353	-2.35174	0.593764	-0.165421	0.330649	-1.32174	-0.0237434	-0.175347	0.823476
3	184876783	0.272414	1.39176	-0.19641	1.47138	0.991121	-1.45353	-2.35174	0.593764	-0.165421	0.330649	-1.32174	-0.0237434	-0.175347	0.823476
3	184910133	0.272414	1.39176	-0.19641	1.47138	0.991121	-1.45353	-2.35174	0.593764	-0.165421	0.330649	-1.32174	-0.0237434	-0.175347	0.823476
3	184911151	0.272414	1.39176	-0.19641	1.47138	0.991121	-1.45353	-2.35174	0.593764	-0.165421	0.330649	-1.32174	-0.0237434	-0.175347	0.823476
3	184930238	0.272414	1.39176	-0.19641	1.47138	0.991121	-1.45353	-2.35174	0.593764	-0.165421	0.330649	-1.32174	-0.0237434	-0.175347	0.823476
3	184980371	0.272414	1.39176	-0.19641	1.47138	0.991121	-1.45353	-2.35174	0.593764	-0.165421	0.330649	-1.32174	-0.0237434	-0.175347	0.823476
3	185001311	0.272414	1.39176	-0.19641	1.47138	0.991121	-1.45353	-2.35174	0.593764	-0.165421	0.330649	-1.32174	-0.0237434	-0.175347	0.823476
3	185025889	0.272414	1.39176	-0.19641	1.47138	0.991121	-1.45353	-2.35174	0.593764	-0.165421	0.330649	-1.32174	-0.0237434	-0.175347	0.823476
3	185042323	0.272414	1.39176	-0.19641	1.47138	0.991121	-1.45353	-2.35174	0.593764	-0.165421	0.330649	-1.32174	-0.0237434	-0.175347	0.823476
3	185057627	0.272414	1.39176	-0.19641	1.47138	0.991121	-1.45353	-2.35174	0.593764	-0.165421	0.330649	-1.32174	-0.0237434	-0.175347	0.823476
3	185069658	0.272414	1.39176	-0.19641	1.47138	0.991121	-1.45353	-2.35174	0.593764	-0.165421	0.330649	-1.32174	-0.0237434	-0.175347	0.823476
3	185097580	0.272414	1.23894	-0.610821	1.47138	1.061	-1.45353	-2.35174	0.593764	-0.165421	0.406007	-1.32174	-0.0237434	-0.175347	0.663908
3	185115396	0.272414	1.23894	-0.610821	1.47138	1.061	-1.45353	-2.35174	0.593764	-0.165421	0.406007	-1.32174	-0.0237434	-0.175347	0.663908
3	185128219	0.272414	1.23894	-0.610821	1.47138	1.061	-1.45353	-2.35174	0.593764	-0.165421	0.406007	-1.32174	-0.0237434	-0.175347	0.663908
3	185141857	0.272414	1.23894	-0.610821	1.47138	1.061	-1.45353	-2.35174	0.593764	-0.165421	0.406007	-1.32174	-0.0237434	-0.175347	0.663908
3	185158409	0.272414	1.23894	-0.610821	1.47138	1.061	-1.45353	-2.35174	0.593764	-0.165421	0.406007	-1.32174	-0.0237434	-0.175347	0.663908
3	185162426	0.272414	1.23894	-0.610821	1.47138	1.061	-1.45353	-2.35174	0.593764	-0.165421	0.406007	-1.32174	-0.0237434	-0.175347	0.663908
3	185175570	0.272414	1.23894	-0.610821	1.47138	1.061	-1.45353	-2.35174	0.593764	-0.165421	0.406007	-1.32174	-0.0237434	-0.175347	0.663908
3	185201338	0.272414	1.23894	-0.610821	1.47138	1.061	-1.45353	-2.35174	0.593764	-0.165421	0.406007	-1.32174	-0.0237434	-0.175347	0.663908
3	185223193	0.272414	1.23894	-0.610821	1.47138	1.061	-1.45353	-2.35174	0.593764	-0.165421	0.406007	-1.32174	-0.0237434	-0.175347	0.663908
3	185234543	0.272414	1.23894	-0.610821	1.47138	1.061	-1.45353	-2.35174	0.593764	-0.165421	0.406007	-1.32174	-0.0237434	-0.175347	0.663908
3	185295704	0.272414	0.996973	-0.75009	1.47138	0.762444	-1.6138	-2.35174	0.593764	-0.409756	0.642847	-1.11992	0.216344	-0.175347	0.502028
3	185350706	0.272414	0.996973	-0.75009	1.47138	0.762444	-1.6138	-2.35174	0.593764	-0.409756	0.642847	-1.11992	0.216344	-0.175347	0.502028
3	185353979	0.272414	0.996973	-0.75009	1.47138	0.762444	-1.6138	-2.35174	0.593764	-0.409756	0.642847	-1.11992	0.216344	-0.175347	0.502028
3	185445842	0.272414	0.996973	-0.75009	1.47138	0.762444	-1.6138	-2.35174	0.593764	-0.409756	0.642847	-1.11992	0.216344	-0.175347	0.502028
3	185454844	0.272414	0.996973	-0.75009	1.47138	0.762444	-1.6138	-2.35174	0.593764	-0.409756	0.642847	-1.11992	0.216344	-0.175347	0.502028
3	185464488	0.272414	0.996973	-0.75009	1.47138	0.762444	-1.6138	-2.35174	0.593764	-0.409756	0.642847	-1.11992	0.216344	-0.175347	0.502028
3	185482618	0.272414	0.996973	-0.75009	1.47138	0.762444	-1.6138	-2.35174	0.593764	-0.409756	0.642847	-1.11992	0.216344	-0.175347	0.502028
3	185511687	0.272414	0.996973	-0.75009	1.47138	0.762444	-1.6138	-2.35174	0.593764	-0.409756	0.642847	-1.11992	0.216344	-0.175347	0.502028
3	185515274	0.272414	0.996973	-0.75009	1.47138	0.762444	-1.6138	-2.35174	0.593764	-0.409756	0.642847	-1.11992	0.216344	-0.175347	0.502028
3	185529080	0.272414	0.996973	-0.75009	1.47138	0.762444	-1.6138	-2.35174	0.593764	-0.409756	0.642847	-1.11992	0.216344	-0.175347	0.502028
3	185562292	0.272414	0.996973	-0.75009	1.47138	0.762444	-1.6138	-2.35174	0.593764	-0.409756	0.642847	-1.11992	0.216344	-0.175347	0.502028
3	185597788	0.272414	0.996973	-0.75009	1.47138	0.762444	-1.6138	-2.35174	0.593764	-0.409756	0.642847	-1.11992	0.216344	-0.175347	0.502028
3	185608957	0.272414	0.996973	-0.75009	1.47138	0.762444	-1.6138	-2.35174	0.593764	-0.409756	0.642847	-1.11992	0.216344	-0.175347	0.502028
3	185610274	0.272414	0.996973	-0.75009	1.47138	0.762444	-1.6138	-2.35174	0.593764	-0.409756	0.642847	-1.11992	0.216344	-0.175347	0.502028
3	185618266	0.272414	0.996973	-0.75009	1.47138	0.762444	-1.77184	-2.35174	0.593764	-0.65707	0.718205	-1.11992	0.216344	0.00531069	0.502028
3	185621829	0.272414	0.996973	-0.75009	1.47138	0.762444	-1.77184	-2.35174	0.593764	-0.65707	0.718205	-1.11992	0.216344	0.00531069	0.502028
3	185631793	0.272414	0.996973	-0.75009	1.47138	0.762444	-1.77184	-2.35174	0.593764	-0.65707	0.718205	-1.11992	0.216344	0.00531069	0.502028
3	185633136	0.272414	0.996973	-0.75009	1.47138	0.762444	-1.77184	-2.35174	0.593764	-0.65707	0.718205	-1.11992	0.216344	0.00531069	0.502028
3	185643454	0.272414	0.996973	-0.75009	1.47138	0.762444	-1.77184	-2.35174	0.593764	-0.65707	0.718205	-1.11992	0.216344	0.00531069	0.502028
3	185654924	0.272414	0.996973	-0.75009	1.47138	0.762444	-1.77184	-2.35174	0.593764	-0.65707	0.718205	-1.11992	0.216344	0.00531069	0.502028
3	185664946	0.272414	0.996973	-0.75009	1.47138	0.762444	-1.77184	-2.35174	0.593764	-0.65707	0.718205	-1.11992	0.216344	0.00531069	0.502028
3	185676350	0.272414	0.996973	-0.75009	1.47138	0.762444	-1.77184	-2.35174	0.593764	-0.65707	0.718205	-1.11992	0.216344	0.00531069	0.502028
3	185678110	0.272414	0.996973	-0.75009	1.47138	0.762444	-1.77184	-2.35174	0.593764	-0.65707	0.718205	-1.11992	0.216344	0.00531069	0.502028
3	185680124	0.272414	0.996973	-0.75009	1.47138	0.762444	-1.77184	-2.35174	0.593764	-0.65707	0.718205	-1.11992	0.216344	0.00531069	0.502028
3	185682129	0.272414	0.996973	-0.75009	1.47138	0.762444	-1.77184	-2.35174	0.593764	-0.65707	0.718205	-1.11992	0.216344	0.00531069	0.502028
3	185683829	0.272414	0.996973	-0.75009	1.47138	0.762444	-1.77184	-2.35174	0.593764	-0.65707	0.718205	-1.11992	0.216344	0.00531069	0.502028
3	185693840	0.272414	0.996973	-0.75009	1.47138	0.762444	-1.77184	-2.35174	0.593764	-0.65707	0.718205	-1.11992	0.216344	0.00531069	0.502028
3	185699585	0.272414	0.996973	-0.75009	1.47138	0.762444	-1.77184	-2.35174	0.593764	-0.65707	0.718205	-1.11992	0.216344	0.00531069	0.502028
3	185704236	0.272414	0.996973	-0.75009	1.47138	0.762444	-1.77184	-2.35174	0.593764	-0.65707	0.718205	-1.11992	0.216344	0.00531069	0.502028
3	185704345	0.272414	0.996973	-0.75009	1.47138	0.762444	-1.77184	-2.35174	0.593764	-0.65707	0.718205	-1.11992	0.216344	0.00531069	0.502028
3	185707842	0.272414	0.996973	-0.75009	1.47138	0.762444	-1.77184	-2.35174	0.593764	-0.65707	0.718205	-1.11992	0.216344	0.00531069	0.502028
3	185708275	0.272414	0.996973	-0.75009	1.47138	0.762444	-1.77184	-2.35174	0.593764	-0.65707	0.718205	-1.11992	0.216344	0.00531069	0.502028
3	185746890	0.272414	0.996973	-0.75009	1.19344	0.273328	-1.77184	-2.06097	0.593764	-0.409756	0.406007	-1.32174	0.456431	0.183231	0.180581
3	185763566	0.272414	0.996973	-0.75009	1.19344	0.273328	-1.77184	-2.06097	0.593764	-0.409756	0.406007	-1.32174	0.456431	0.183231	0.180581
3	185785996	0.272414	0.996973	-0.75009	1.19344	0.273328	-1.77184	-2.06097	0.593764	-0.409756	0.406007	-1.32174	0.456431	0.183231	0.180581
3	185801628	0.272414	0.996973	-0.75009	1.19344	0.273328	-1.77184	-2.06097	0.593764	-0.409756	0.406007	-1.32174	0.456431	0.183231	0.180581
3	185833759	0.272414	0.996973	-0.75009	1.19344	0.273328	-1.77184	-2.06097	0.593764	-0.409756	0.406007	-1.32174	0.456431	0.183231	0.180581
3	185842523	0.272414	0.996973	-0.75009	1.19344	0.273328	-1.77184	-2.06097	0.593764	-0.409756	0.406007	-1.32174	0.456431	0.183231	0.180581
3	185845583	0.272414	0.996973	-0.75009	1.19344	0.273328	-1.77184	-2.06097	0.593764	-0.409756	0.406007	-1.32174	0.456431	0.183231	0.180581
3	185847441	0.272414	0.996973	-0.75009	1.19344	0.273328	-1.77184	-2.06097	0.593764	-0.409756	0.406007	-1.32174	0.456431	0.183231	0.180581
3	185848147	0.272414	0.996973	-0.75009	1.19344	0.273328	-1.77184	-2.06097	0.593764	-0.409756	0.406007	-1.32174	0.456431	0.183231	0.180581
3	185849390	0.272414	0.996973	-0.75009	1.19344	0.273328	-1.77184	-2.06097	0.593764	-0.409756	0.406007	-1.32174	0.456431	0.183231	0.180581
3	185867283	0.272414	0.640389	-1.02523	1.19344	-0.158618	-1.77184	-2.06097	0.593764	-0.904384	0.330649	-1.52593	0.456431	0.183231	0.180581
3	185894484	0.272414	0.640389	-1.02523	1.19344	-0.158618	-1.77184	-2.06097	0.593764	-0.904384	0.330649	-1.52593	0.456431	0.183231	0.180581
3	185896787	0.272414	0.640389	-1.02523	1.19344	-0.158618	-1.77184	-2.06097	0.593764	-0.904384	0.330649	-1.52593	0.456431	0.183231	0.180581
3	185900713	0.272414	0.640389	-1.02523	1.19344	-0.158618	-1.77184	-2.06097	0.593764	-0.904384	0.330649	-1.52593	0.456431	0.183231	0.180581
3	185909651	0.272414	0.640389	-1.02523	1.19344	-0.158618	-1.77184	-2.06097	0.593764	-0.904384	0.330649	-1.52593	0.456431	0.183231	0.180581
3	185929467	0.272414	0.640389	-1.02523	1.19344	-0.317422	-1.29325	-2.06097	-0.247271	-0.904384	0.486748	-1.52593	0.216344	0.00531069	-0.300434
3	185934593	0.272414	0.640389	-1.02523	1.19344	-0.317422	-1.29325	-2.06097	-0.247271	-0.904384	0.486748	-1.52593	0.216344	0.00531069	-0.300434
3	185939759	0.272414	0.640389	-1.02523	1.19344	-0.317422	-1.29325	-2.06097	-0.247271	-0.904384	0.486748	-1.52593	0.216344	0.00531069	-0.300434
3	185944837	0.272414	0.640389	-1.02523	1.19344	-0.317422	-1.29325	-2.06097	-0.247271	-0.904384	0.486748	-1.52593	0.216344	0.00531069	-0.300434
3	185951648	0.272414	0.640389	-1.02523	1.19344	-0.317422	-1.29325	-2.06097	-0.247271	-0.904384	0.486748	-1.52593	0.216344	0.00531069	-0.300434
3	185953613	0.272414	1.11159	-1.58231	1.19344	0.00653752	-1.45353	-2.06097	-0.247271	-0.65707	0.562106	-1.52593	0.456431	0.00531069	-0.300434
3	185963141	0.272414	1.11159	-1.58231	1.19344	0.00653752	-1.45353	-2.06097	-0.247271	-0.65707	0.562106	-1.52593	0.456431	0.00531069	-0.300434
3	185972670	0.272414	1.11159	-1.58231	1.19344	0.00653752	-1.45353	-2.06097	-0.247271	-0.65707	0.562106	-1.52593	0.456431	0.00531069	-0.300434
3	185975789	0.272414	1.11159	-1.58231	1.19344	0.00653752	-1.45353	-2.06097	-0.247271	-0.65707	0.562106	-1.52593	0.456431	0.00531069	-0.300434
3	185976029	0.272414	1.11159	-1.58231	1.19344	0.00653752	-1.45353	-2.06097	-0.247271	-0.65707	0.562106	-1.52593	0.456431	0.00531069	-0.300434
3	185976248	0.272414	1.11159	-1.58231	1.19344	0.00653752	-1.45353	-2.06097	-0.247271	-0.65707	0.562106	-1.52593	0.456431	0.00531069	-0.300434
3	185977310	0.272414	1.11159	-1.58231	1.19344	0.00653752	-1.45353	-2.06097	-0.247271	-0.65707	0.562106	-1.52593	0.456431	0.00531069	-0.300434
3	185980589	0.272414	1.11159	-1.58231	1.19344	0.00653752	-1.45353	-2.06097	-0.247271	-0.65707	0.562106	-1.52593	0.456431	0.00531069	-0.300434
3	185984803	0.272414	1.11159	-1.58231	1.19344	0.00653752	-1.45353	-2.06097	-0.247271	-0.65707	0.562106	-1.52593	0.456431	0.00531069	-0.300434
3	185990096	0.272414	1.11159	-1.58231	1.19344	0.00653752	-1.45353	-2.06097	-0.247271	-0.65707	0.562106	-1.52593	0.456431	0.00531069	-0.300434
3	185995196	0.272414	1.11159	-1.58231	1.19344	0.00653752	-1.45353	-2.06097	-0.247271	-0.65707	0.562106	-1.52593	0.456431	0.00531069	-0.300434
3	185996345	0.272414	1.11159	-1.58231	1.19344	0.00653752	-1.45353	-2.06097	-0.247271	-0.65707	0.562106	-1.52593	0.456431	0.00531069	-0.300434
3	186002740	0.272414	1.11159	-1.58231	1.19344	0.00653752	-1.45353	-2.06097	-0.247271	-0.65707	0.562106	-1.52593	0.456431	0.00531069	-0.300434
3	186005592	0.272414	1.11159	-1.58231	1.19344	0.00653752	-1.45353	-2.06097	-0.247271	-0.65707	0.562106	-1.52593	0.456431	0.00531069	-0.300434
3	186006165	0.272414	1.11159	-1.58231	1.19344	0.00653752	-1.45353	-2.06097	-0.247271	-0.65707	0.562106	-1.52593	0.456431	0.00531069	-0.300434
3	186006307	0.272414	1.11159	-1.58231	1.19344	0.00653752	-1.45353	-2.06097	-0.247271	-0.65707	0.562106	-1.52593	0.456431	0.00531069	-0.300434
3	186013603	-0.125016	0.678595	-1.58231	1.19344	-0.0887448	-1.45353	-2.06097	-0.247271	-0.904384	0.406007	-1.32174	0.456431	0.00531069	-0.462314
3	186022133	-0.125016	0.678595	-1.58231	1.19344	-0.0887448	-1.45353	-2.06097	-0.247271	-0.904384	0.406007	-1.32174	0.456431	0.00531069	-0.462314
3	186025431	-0.125016	0.678595	-1.58231	1.19344	-0.0887448	-1.45353	-2.06097	-0.247271	-0.904384	0.406007	-1.32174	0.456431	0.00531069	-0.462314
3	186030397	-0.125016	0.678595	-1.58231	1.19344	-0.0887448	-1.45353	-2.06097	-0.247271	-0.904384	0.406007	-1.32174	0.456431	0.00531069	-0.462314
3	186054149	-0.125016	0.678595	-1.58231	1.19344	-0.0887448	-1.45353	-2.06097	-0.247271	-0.904384	0.406007	-1.32174	0.456431	0.00531069	-0.462314
3	186083611	0.272414	1.03518	-1.58231	1.47138	-0.120506	-1.29325	-2.06097	-0.527617	-1.39603	0.562106	-0.7139	0.696518	0.544546	-0.300434
3	186092574	0.272414	1.03518	-1.58231	1.47138	-0.120506	-1.29325	-2.06097	-0.527617	-1.39603	0.562106	-0.7139	0.696518	0.544546	-0.300434
3	186094684	0.272414	1.03518	-1.58231	1.47138	-0.120506	-1.29325	-2.06097	-0.527617	-1.39603	0.562106	-0.7139	0.696518	0.544546	-0.300434
3	186100848	0.272414	1.03518	-1.58231	1.47138	-0.120506	-1.29325	-2.06097	-0.527617	-1.39603	0.562106	-0.7139	0.696518	0.544546	-0.300434
3	186101425	0.272414	1.03518	-1.58231	1.47138	-0.120506	-1.29325	-2.06097	-0.527617	-1.39603	0.562106	-0.7139	0.696518	0.544546	-0.300434
3	186108018	0.272414	1.03518	-1.58231	1.47138	-0.120506	-1.29325	-2.06097	-0.527617	-1.39603	0.562106	-0.7139	0.696518	0.544546	-0.300434
3	186114267	0.272414	1.03518	-1.58231	1.47138	-0.120506	-1.29325	-2.06097	-0.527617	-1.39603	0.562106	-0.7139	0.696518	0.544546	-0.300434
3	186117187	0.272414	1.03518	-1.58231	1.47138	-0.120506	-1.29325	-2.06097	-0.527617	-1.39603	0.562106	-0.7139	0.696518	0.544546	-0.300434
3	186126310	0.272414	1.03518	-1.58231	1.47138	-0.120506	-1.29325	-2.06097	-0.527617	-1.39603	0.562106	-0.7139	0.696518	0.544546	-0.300434
3	186129391	0.667547	0.882357	-1.99672	1.47138	-0.0887448	-1.29325	-1.48246	-0.809477	-1.39603	0.330649	-0.512079	0.696518	0.544546	-0.140867
3	186134871	0.667547	0.882357	-1.99672	1.47138	-0.0887448	-1.29325	-1.48246	-0.809477	-1.39603	0.330649	-0.512079	0.696518	0.544546	-0.140867
3	186143744	0.667547	0.882357	-1.99672	1.47138	-0.0887448	-1.29325	-1.48246	-0.809477	-1.39603	0.330649	-0.512079	0.696518	0.544546	-0.140867
3	186158483	0.667547	0.882357	-1.99672	1.47138	-0.0887448	-1.29325	-1.48246	-0.809477	-1.39603	0.330649	-0.512079	0.696518	0.544546	-0.140867
3	186166038	0.667547	0.882357	-1.99672	1.47138	-0.0887448	-1.29325	-1.48246	-0.809477	-1.39603	0.330649	-0.512079	0.696518	0.544546	-0.140867
3	186174630	0.667547	0.882357	-1.99672	1.47138	-0.0887448	-1.29325	-1.48246	-0.809477	-1.39603	0.330649	-0.512079	0.696518	0.544546	-0.140867
3	186177610	0.667547	0.882357	-1.99672	1.47138	-0.0887448	-1.29325	-1.48246	-0.809477	-1.39603	0.330649	-0.512079	0.696518	0.544546	-0.140867
3	186184328	0.667547	0.882357	-1.99672	1.47138	-0.0887448	-1.29325	-1.48246	-0.809477	-1.39603	0.330649	-0.512079	0.696518	0.544546	-0.140867
3	186191696	0.667547	0.882357	-1.99672	1.47138	-0.0887448	-1.29325	-1.48246	-0.809477	-1.39603	0.330649	-0.512079	0.696518	0.544546	-0.140867
3	186193569	0.667547	0.882357	-1.99672	1.47138	-0.0887448	-1.29325	-1.48246	-0.809477	-1.39603	0.330649	-0.512079	0.696518	0.544546	-0.140867
3	186194398	0.667547	0.882357	-1.99672	1.47138	-0.0887448	-1.29325	-1.48246	-0.809477	-1.39603	0.330649	-0.512079	0.696518	0.544546	-0.140867
3	186195323	0.667547	0.882357	-1.99672	1.47138	-0.0887448	-1.29325	-1.48246	-0.809477	-1.39603	0.330649	-0.512079	0.696518	0.544546	-0.140867
3	186205356	0.667547	0.882357	-1.99672	1.47138	-0.0887448	-1.29325	-1.48246	-0.809477	-1.39603	0.330649	-0.512079	0.696518	0.544546	-0.140867
3	186205729	0.667547	0.882357	-1.99672	1.47138	-0.0887448	-1.29325	-1.48246	-0.809477	-1.39603	0.330649	-0.512079	0.696518	0.544546	-0.140867
3	186205930	0.667547	0.882357	-1.99672	1.47138	-0.0887448	-1.29325	-1.48246	-0.809477	-1.39603	0.330649	-0.512079	0.696518	0.544546	-0.140867
3	186213784	0.667547	0.882357	-1.99672	1.47138	-0.0887448	-1.29325	-1.48246	-0.809477	-1.39603	0.330649	-0.512079	0.696518	0.544546	-0.140867
3	186214151	0.667547	0.882357	-1.99672	1.47138	-0.0887448	-1.29325	-1.48246	-0.809477	-1.39603	0.330649	-0.512079	0.696518	0.544546	-0.140867
3	186222970	0.667547	0.882357	-1.99672	1.47138	-0.0887448	-1.29325	-1.48246	-0.809477	-1.39603	0.330649	-0.512079	0.696518	0.544546	-0.140867
3	186226983	0.667547	0.882357	-1.99672	1.47138	-0.0887448	-1.29325	-1.48246	-0.809477	-1.39603	0.330649	-0.512079	0.696518	0.544546	-0.140867
3	186228287	0.667547	0.882357	-1.99672	1.47138	-0.0887448	-1.29325	-1.48246	-0.809477	-1.39603	0.330649	-0.512079	0.696518	0.544546	-0.140867
3	186238966	0.667547	0.7168	-2.13599	1.19344	-0.450818	-1.29325	-1.48246	-1.08982	-1.39603	0.0184514	-0.7139	0.696518	0.544546	-0.140867
3	186247373	0.667547	0.7168	-2.13599	1.19344	-0.450818	-1.29325	-1.48246	-1.08982	-1.39603	0.0184514	-0.7139	0.696518	0.544546	-0.140867
3	186252771	0.667547	0.7168	-2.13599	1.19344	-0.450818	-1.29325	-1.48246	-1.08982	-1.39603	0.0184514	-0.7139	0.696518	0.544546	-0.140867
3	186254832	0.667547	0.7168	-2.13599	1.19344	-0.450818	-1.29325	-1.48246	-1.08982	-1.39603	0.0184514	-0.7139	0.696518	0.544546	-0.140867
3	186261076	0.667547	0.7168	-2.13599	1.19344	-0.450818	-1.29325	-1.48246	-1.08982	-1.39603	0.0184514	-0.7139	0.696518	0.544546	-0.140867
3	186310374	0.667547	0.7168	-2.13599	1.19344	-0.450818	-1.29325	-1.48246	-1.08982	-1.39603	0.0184514	-0.7139	0.696518	0.544546	-0.140867
3	186317200	0.667547	0.7168	-2.13599	1.19344	-0.450818	-1.29325	-1.48246	-1.08982	-1.39603	0.0184514	-0.7139	0.696518	0.544546	-0.140867
3	186317857	0.667547	0.7168	-2.13599	1.19344	-0.450818	-1.29325	-1.48246	-1.08982	-1.39603	0.0184514	-0.7139	0.696518	0.544546	-0.140867
3	186328121	0.667547	0.7168	-2.13599	1.19344	-0.450818	-1.29325	-1.48246	-1.08982	-1.39603	0.0184514	-0.7139	0.696518	0.544546	-0.140867
3	186332571	0.667547	0.7168	-2.13599	1.19344	-0.450818	-1.29325	-1.48246	-1.08982	-1.39603	0.0184514	-0.7139	0.696518	0.544546	-0.140867
3	186335941	0.667547	0.7168	-2.13599	1.19344	-0.450818	-1.29325	-1.48246	-1.08982	-1.39603	0.0184514	-0.7139	0.696518	0.544546	-0.140867
3	186337713	0.667547	0.7168	-2.13599	1.19344	-0.450818	-1.29325	-1.48246	-1.08982	-1.39603	0.0184514	-0.7139	0.696518	0.544546	-0.140867
3	186349412	0.667547	0.7168	-2.13599	1.19344	-0.450818	-1.29325	-1.48246	-1.08982	-1.39603	0.0184514	-0.7139	0.696518	0.544546	-0.140867
3	186360409	0.667547	0.882357	-1.99672	1.19344	-0.419057	-1.13298	-1.77171	-1.08982	-1.39603	0.0184514	-0.915721	0.456431	0.544546	-0.140867
3	186370807	0.667547	0.882357	-1.99672	1.19344	-0.419057	-1.13298	-1.77171	-1.08982	-1.39603	0.0184514	-0.915721	0.456431	0.544546	-0.140867
3	186381578	0.667547	0.882357	-1.99672	1.19344	-0.419057	-1.13298	-1.77171	-1.08982	-1.39603	0.0184514	-0.915721	0.456431	0.544546	-0.140867
3	186383224	0.667547	0.882357	-1.99672	1.19344	-0.419057	-1.13298	-1.77171	-1.08982	-1.39603	0.0184514	-0.915721	0.456431	0.544546	-0.140867
3	186383513	0.667547	0.882357	-1.99672	1.19344	-0.419057	-1.13298	-1.77171	-1.08982	-1.39603	0.0184514	-0.915721	0.456431	0.544546	-0.140867
3	186387299	0.667547	0.882357	-1.99672	1.19344	-0.419057	-1.13298	-1.77171	-1.08982	-1.39603	0.0184514	-0.915721	0.456431	0.544546	-0.140867
3	186390627	0.667547	0.882357	-1.99672	1.19344	-0.419057	-1.13298	-1.77171	-1.08982	-1.39603	0.0184514	-0.915721	0.456431	0.544546	-0.140867
3	186395436	0.667547	0.882357	-1.99672	1.19344	-0.419057	-1.13298	-1.77171	-1.08982	-1.39603	0.0184514	-0.915721	0.456431	0.544546	-0.140867
3	186399756	0.667547	0.882357	-1.99672	1.19344	-0.419057	-1.13298	-1.77171	-1.08982	-1.39603	0.0184514	-0.915721	0.456431	0.544546	-0.140867
3	186420170	0.667547	0.882357	-1.99672	1.19344	-0.419057	-1.13298	-1.77171	-1.08982	-1.39603	0.0184514	-0.915721	0.456431	0.544546	-0.140867
3	186427340	0.667547	0.882357	-1.99672	1.19344	-0.419057	-1.13298	-1.77171	-1.08982	-1.39603	0.0184514	-0.915721	0.456431	0.544546	-0.140867
3	186428061	0.667547	0.882357	-1.99672	1.19344	-0.419057	-1.13298	-1.77171	-1.08982	-1.39603	0.0184514	-0.915721	0.456431	0.544546	-0.140867
3	186431432	0.667547	0.882357	-1.99672	1.19344	-0.419057	-1.13298	-1.77171	-1.08982	-1.39603	0.0184514	-0.915721	0.456431	0.544546	-0.140867
3	186443018	0.667547	0.882357	-1.99672	1.19344	-0.419057	-1.13298	-1.77171	-1.08982	-1.39603	0.0184514	-0.915721	0.456431	0.544546	-0.140867
3	186447047	0.667547	0.882357	-1.99672	1.19344	-0.419057	-1.13298	-1.77171	-1.08982	-1.39603	0.0184514	-0.915721	0.456431	0.544546	-0.140867
3	186449916	0.667547	0.882357	-1.99672	1.19344	-0.419057	-1.13298	-1.77171	-1.08982	-1.39603	0.0184514	-0.915721	0.456431	0.544546	-0.140867
3	186451236	0.667547	0.882357	-1.99672	1.19344	-0.419057	-1.13298	-1.77171	-1.08982	-1.39603	0.0184514	-0.915721	0.456431	0.544546	-0.140867
3	186454180	0.667547	0.882357	-1.99672	1.19344	-0.419057	-1.13298	-1.77171	-1.08982	-1.39603	0.0184514	-0.915721	0.456431	0.544546	-0.140867
3	186463343	0.667547	0.882357	-1.99672	1.19344	-0.419057	-1.13298	-1.77171	-1.08982	-1.39603	0.0184514	-0.915721	0.456431	0.544546	-0.140867
3	186464055	0.667547	0.882357	-1.99672	1.19344	-0.419057	-1.13298	-1.77171	-1.08982	-1.39603	0.0184514	-0.915721	0.456431	0.544546	-0.140867
3	186464107	0.667547	0.882357	-1.99672	1.19344	-0.419057	-1.13298	-1.77171	-1.08982	-1.39603	0.0184514	-0.915721	0.456431	0.544546	-0.140867
3	186471186	0.667547	0.882357	-1.99672	1.19344	-0.419057	-1.13298	-1.77171	-1.08982	-1.39603	0.0184514	-0.915721	0.456431	0.544546	-0.140867
3	186501648	0.667547	0.844152	-1.99672	1.19344	-0.81289	-1.29325	-1.77171	-1.65051	-1.39603	-0.137647	-0.7139	0.216344	0.544546	-0.140867
3	186503435	0.667547	0.844152	-1.99672	1.19344	-0.81289	-1.29325	-1.77171	-1.65051	-1.39603	-0.137647	-0.7139	0.216344	0.544546	-0.140867
3	186505900	0.667547	0.844152	-1.99672	1.19344	-0.81289	-1.29325	-1.77171	-1.65051	-1.39603	-0.137647	-0.7139	0.216344	0.544546	-0.140867
3	186507922	0.667547	0.844152	-1.99672	1.19344	-0.81289	-1.29325	-1.77171	-1.65051	-1.39603	-0.137647	-0.7139	0.216344	0.544546	-0.140867
3	186519136	0.667547	0.844152	-1.99672	1.19344	-0.81289	-1.29325	-1.77171	-1.65051	-1.39603	-0.137647	-0.7139	0.216344	0.544546	-0.140867
3	186519141	0.667547	0.844152	-1.99672	1.19344	-0.81289	-1.29325	-1.77171	-1.65051	-1.39603	-0.137647	-0.7139	0.216344	0.544546	-0.140867
3	186566728	0.667547	0.844152	-1.99672	1.19344	-0.81289	-1.29325	-1.77171	-1.65051	-1.39603	-0.137647	-0.7139	0.216344	0.544546	-0.140867
3	186566877	0.667547	0.844152	-1.99672	1.19344	-0.81289	-1.29325	-1.77171	-1.65051	-1.39603	-0.137647	-0.7139	0.216344	0.544546	-0.140867
3	186571486	0.667547	0.844152	-1.99672	1.19344	-0.81289	-1.29325	-1.77171	-1.65051	-1.39603	-0.137647	-0.7139	0.216344	0.544546	-0.140867
3	186600420	0.667547	1.31535	-1.72158	1.47138	-0.190379	-1.13298	-1.19169	-1.37017	-1.39603	0.17455	-0.512079	0.456431	0.905861	-0.300434
3	186614478	0.667547	1.31535	-1.72158	1.47138	-0.190379	-1.13298	-1.19169	-1.37017	-1.39603	0.17455	-0.512079	0.456431	0.905861	-0.300434
3	186614800	0.667547	1.31535	-1.72158	1.47138	-0.190379	-1.13298	-1.19169	-1.37017	-1.39603	0.17455	-0.512079	0.456431	0.905861	-0.300434
3	186616305	0.667547	1.31535	-1.72158	1.47138	-0.190379	-1.13298	-1.19169	-1.37017	-1.39603	0.17455	-0.512079	0.456431	0.905861	-0.300434
3	186619943	0.667547	1.31535	-1.72158	1.47138	-0.190379	-1.13298	-1.19169	-1.37017	-1.39603	0.17455	-0.512079	0.456431	0.905861	-0.300434
3	186630007	0.667547	1.31535	-1.72158	1.47138	-0.190379	-1.13298	-1.19169	-1.37017	-1.39603	0.17455	-0.512079	0.456431	0.905861	-0.300434
3	186633775	0.667547	1.31535	-1.72158	1.47138	-0.190379	-1.13298	-1.19169	-1.37017	-1.39603	0.17455	-0.512079	0.456431	0.905861	-0.300434
3	186634074	0.667547	1.31535	-1.72158	1.47138	-0.190379	-1.13298	-1.19169	-1.37017	-1.39603	0.17455	-0.512079	0.456431	0.905861	-0.300434
3	186635984	0.667547	1.31535	-1.72158	1.47138	-0.190379	-1.13298	-1.19169	-1.37017	-1.39603	0.17455	-0.512079	0.456431	0.905861	-0.300434
3	186650790	0.667547	1.31535	-1.72158	1.47138	-0.190379	-1.13298	-1.19169	-1.37017	-1.39603	0.17455	-0.512079	0.456431	0.905861	-0.300434
3	186656019	0.667547	1.31535	-1.72158	1.47138	-0.190379	-1.13298	-1.19169	-1.37017	-1.39603	0.17455	-0.512079	0.456431	0.905861	-0.300434
3	186656113	0.667547	1.31535	-1.72158	1.47138	-0.190379	-1.13298	-1.19169	-1.37017	-1.39603	0.17455	-0.512079	0.456431	0.905861	-0.300434
3	186656535	0.667547	1.31535	-1.72158	1.47138	-0.190379	-1.13298	-1.19169	-1.37017	-1.39603	0.17455	-0.512079	0.456431	0.905861	-0.300434
3	186665645	0.667547	1.31535	-1.72158	1.47138	-0.190379	-1.13298	-1.19169	-1.37017	-1.39603	0.17455	-0.512079	0.456431	0.905861	-0.300434
3	186666546	0.667547	1.31535	-1.72158	1.47138	-0.190379	-1.13298	-1.19169	-1.37017	-1.39603	0.17455	-0.512079	0.456431	0.905861	-0.300434
3	186667250	0.667547	1.31535	-1.72158	1.47138	-0.190379	-1.13298	-1.19169	-1.37017	-1.39603	0.17455	-0.512079	0.456431	0.905861	-0.300434
3	186667885	0.667547	1.31535	-1.72158	1.47138	-0.190379	-1.13298	-1.19169	-1.37017	-1.39603	0.17455	-0.512079	0.456431	0.905861	-0.300434
3	186673839	0.667547	1.31535	-1.72158	1.47138	-0.190379	-1.13298	-1.19169	-1.37017	-1.39603	0.17455	-0.512079	0.456431	0.905861	-0.300434
3	186676455	0.667547	1.31535	-1.72158	1.47138	-0.190379	-1.13298	-1.19169	-1.37017	-1.39603	0.17455	-0.512079	0.456431	0.905861	-0.300434
3	186677936	0.667547	1.31535	-1.72158	1.47138	-0.190379	-1.13298	-1.19169	-1.37017	-1.39603	0.17455	-0.512079	0.456431	0.905861	-0.300434
3	186681272	0.667547	1.31535	-1.72158	1.47138	-0.190379	-1.13298	-1.19169	-1.37017	-1.39603	0.17455	-0.512079	0.456431	0.905861	-0.300434
3	186682324	0.667547	1.31535	-1.72158	1.47138	-0.190379	-1.13298	-1.19169	-1.37017	-1.39603	0.17455	-0.512079	0.456431	0.905861	-0.300434
3	186682612	0.667547	1.31535	-1.72158	1.47138	-0.190379	-1.13298	-1.19169	-1.37017	-1.39603	0.17455	-0.512079	0.456431	0.905861	-0.300434
3	186686239	0.667547	1.31535	-1.72158	1.47138	-0.190379	-1.13298	-1.19169	-1.37017	-1.39603	0.17455	-0.512079	0.456431	0.905861	-0.300434
3	186690614	0.667547	1.31535	-1.72158	1.47138	-0.190379	-1.13298	-1.19169	-1.37017	-1.39603	0.17455	-0.512079	0.456431	0.905861	-0.300434
3	186691291	0.667547	1.31535	-1.72158	1.47138	-0.190379	-1.13298	-1.19169	-1.37017	-1.39603	0.17455	-0.512079	0.456431	0.905861	-0.300434
3	186691605	0.667547	1.31535	-1.72158	1.47138	-0.190379	-1.13298	-1.19169	-1.37017	-1.39603	0.17455	-0.512079	0.456431	0.905861	-0.300434
3	186694029	0.667547	1.51911	-1.72158	1.47138	-0.253901	-1.13298	-1.19169	-1.37017	-1.39603	0.255291	-0.7139	0.456431	0.905861	-0.462314
3	186699610	0.667547	1.51911	-1.72158	1.47138	-0.253901	-1.13298	-1.19169	-1.37017	-1.39603	0.255291	-0.7139	0.456431	0.905861	-0.462314
3	186708804	0.667547	1.51911	-1.72158	1.47138	-0.253901	-1.13298	-1.19169	-1.37017	-1.39603	0.255291	-0.7139	0.456431	0.905861	-0.462314
3	186711098	0.667547	1.51911	-1.72158	1.47138	-0.253901	-1.13298	-1.19169	-1.37017	-1.39603	0.255291	-0.7139	0.456431	0.905861	-0.462314
3	186718462	0.667547	1.51911	-1.72158	1.47138	-0.253901	-1.13298	-1.19169	-1.37017	-1.39603	0.255291	-0.7139	0.456431	0.905861	-0.462314
3	186723975	0.667547	1.51911	-1.72158	1.47138	-0.253901	-1.13298	-1.19169	-1.37017	-1.39603	0.255291	-0.7139	0.456431	0.905861	-0.462314
3	186724219	0.667547	1.51911	-1.72158	1.47138	-0.253901	-1.13298	-1.19169	-1.37017	-1.39603	0.255291	-0.7139	0.456431	0.905861	-0.462314
3	186726277	0.667547	1.51911	-1.72158	1.47138	-0.253901	-1.13298	-1.19169	-1.37017	-1.39603	0.255291	-0.7139	0.456431	0.905861	-0.462314
3	186729365	0.667547	1.51911	-1.72158	1.47138	-0.253901	-1.13298	-1.19169	-1.37017	-1.39603	0.255291	-0.7139	0.456431	0.905861	-0.462314
3	186739677	0.667547	1.51911	-1.72158	1.47138	-0.253901	-1.13298	-1.19169	-1.37017	-1.39603	0.255291	-0.7139	0.456431	0.905861	-0.462314
3	186743053	0.667547	1.51911	-1.72158	1.47138	-0.253901	-1.13298	-1.19169	-1.37017	-1.39603	0.255291	-0.7139	0.456431	0.905861	-0.462314
3	186755882	0.667547	1.51911	-1.72158	1.47138	-0.190379	-0.812437	-1.19169	-1.37017	-1.39603	0.255291	-0.7139	0.696518	0.905861	-0.621881
3	186757083	0.667547	1.51911	-1.72158	1.47138	-0.190379	-0.812437	-1.19169	-1.37017	-1.39603	0.255291	-0.7139	0.696518	0.905861	-0.621881
3	186767945	0.667547	1.51911	-1.72158	1.47138	-0.190379	-0.812437	-1.19169	-1.37017	-1.39603	0.255291	-0.7139	0.696518	0.905861	-0.621881
3	186776855	0.667547	1.51911	-1.72158	1.47138	-0.190379	-0.812437	-1.19169	-1.37017	-1.39603	0.255291	-0.7139	0.696518	0.905861	-0.621881
3	186778828	0.667547	1.51911	-1.72158	1.47138	-0.190379	-0.812437	-1.19169	-1.37017	-1.39603	0.255291	-0.7139	0.696518	0.905861	-0.621881
3	186779864	0.667547	1.51911	-1.72158	1.47138	-0.190379	-0.812437	-1.19169	-1.37017	-1.39603	0.255291	-0.7139	0.696518	0.905861	-0.621881
3	186784230	0.667547	1.51911	-1.72158	1.47138	-0.190379	-0.812437	-1.19169	-1.37017	-1.39603	0.255291	-0.7139	0.696518	0.905861	-0.621881
3	186796053	0.667547	1.51911	-1.72158	1.47138	-0.190379	-0.812437	-1.19169	-1.37017	-1.39603	0.255291	-0.7139	0.696518	0.905861	-0.621881
3	186798428	0.667547	1.51911	-1.72158	1.47138	-0.190379	-0.812437	-1.19169	-1.37017	-1.39603	0.255291	-0.7139	0.696518	0.905861	-0.621881
3	186821199	0.667547	1.27715	-1.72158	1.47138	-0.355535	-0.812437	-1.19169	-1.37017	-1.64335	0.255291	-0.7139	0.696518	0.00531069	-0.621881
3	186822991	0.667547	1.27715	-1.72158	1.47138	-0.355535	-0.812437	-1.19169	-1.37017	-1.64335	0.255291	-0.7139	0.696518	0.00531069	-0.621881
3	186829496	0.667547	1.27715	-1.72158	1.47138	-0.355535	-0.812437	-1.19169	-1.37017	-1.64335	0.255291	-0.7139	0.696518	0.00531069	-0.621881
3	186830661	0.667547	1.27715	-1.72158	1.47138	-0.355535	-0.812437	-1.19169	-1.37017	-1.64335	0.255291	-0.7139	0.696518	0.00531069	-0.621881
3	186836148	0.667547	1.27715	-1.72158	1.47138	-0.355535	-0.812437	-1.19169	-1.37017	-1.64335	0.255291	-0.7139	0.696518	0.00531069	-0.621881
3	186838080	0.667547	1.27715	-1.72158	1.47138	-0.355535	-0.812437	-1.19169	-1.37017	-1.64335	0.255291	-0.7139	0.696518	0.00531069	-0.621881
3	186839780	0.667547	1.27715	-1.72158	1.47138	-0.355535	-0.812437	-1.19169	-1.37017	-1.64335	0.255291	-0.7139	0.696518	0.00531069	-0.621881
3	186842180	0.667547	1.27715	-1.72158	1.47138	-0.355535	-0.812437	-1.19169	-1.37017	-1.64335	0.255291	-0.7139	0.696518	0.00531069	-0.621881
3	186850686	0.667547	1.27715	-1.72158	1.47138	-0.355535	-0.812437	-1.19169	-1.37017	-1.64335	0.255291	-0.7139	0.696518	0.00531069	-0.621881
3	186891908	0.667547	1.42997	-0.88936	1.47138	0.0382983	-0.0110766	-1.19169	-1.08982	-1.64335	0.874304	-0.307884	0.696518	-0.356004	-0.300434
3	186902640	0.667547	1.42997	-0.88936	1.47138	0.0382983	-0.0110766	-1.19169	-1.08982	-1.64335	0.874304	-0.307884	0.696518	-0.356004	-0.300434
3	186910659	0.667547	1.42997	-0.88936	1.47138	0.0382983	-0.0110766	-1.19169	-1.08982	-1.64335	0.874304	-0.307884	0.696518	-0.356004	-0.300434
3	186912351	0.667547	1.42997	-0.88936	1.47138	0.0382983	-0.0110766	-1.19169	-1.08982	-1.64335	0.874304	-0.307884	0.696518	-0.356004	-0.300434
3	186914144	0.667547	1.42997	-0.88936	1.47138	0.0382983	-0.0110766	-1.19169	-1.08982	-1.64335	0.874304	-0.307884	0.696518	-0.356004	-0.300434
3	186914603	0.667547	1.42997	-0.88936	1.47138	0.0382983	-0.0110766	-1.19169	-1.08982	-1.64335	0.874304	-0.307884	0.696518	-0.356004	-0.300434
3	186918213	0.667547	1.42997	-0.88936	1.47138	0.0382983	-0.0110766	-1.19169	-1.08982	-1.64335	0.874304	-0.307884	0.696518	-0.356004	-0.300434
3	186928756	0.667547	1.42997	-0.88936	1.47138	0.0382983	-0.0110766	-1.19169	-1.08982	-1.64335	0.874304	-0.307884	0.696518	-0.356004	-0.300434
3	186932041	0.667547	1.42997	-0.88936	1.47138	0.0382983	-0.0110766	-1.19169	-1.08982	-1.64335	0.874304	-0.307884	0.696518	-0.356004	-0.300434
3	186937200	0.667547	1.42997	-0.88936	1.47138	0.0382983	-0.0110766	-1.19169	-1.08982	-1.64335	0.874304	-0.307884	0.696518	-0.356004	-0.300434
3	186937221	0.667547	1.42997	-0.88936	1.47138	0.0382983	-0.0110766	-1.19169	-1.08982	-1.64335	0.874304	-0.307884	0.696518	-0.356004	-0.300434
3	186938956	0.667547	1.42997	-0.88936	1.47138	0.0382983	-0.0110766	-1.19169	-1.08982	-1.64335	0.874304	-0.307884	0.696518	-0.356004	-0.300434
3	186941429	0.667547	1.42997	-0.88936	1.47138	0.0382983	-0.0110766	-1.19169	-1.08982	-1.64335	0.874304	-0.307884	0.696518	-0.356004	-0.300434
3	186944705	0.667547	1.42997	-0.88936	1.47138	0.0382983	-0.0110766	-1.19169	-1.08982	-1.64335	0.874304	-0.307884	0.696518	-0.356004	-0.300434
3	186945058	0.667547	1.42997	-0.88936	1.47138	0.0382983	-0.0110766	-1.19169	-1.08982	-1.64335	0.874304	-0.307884	0.696518	-0.356004	-0.300434
3	186948788	0.667547	1.42997	-0.88936	1.47138	0.0382983	-0.0110766	-1.19169	-1.08982	-1.64335	0.874304	-0.307884	0.696518	-0.356004	-0.300434
3	186950397	0.667547	1.42997	-0.88936	1.47138	0.0382983	-0.0110766	-1.19169	-1.08982	-1.64335	0.874304	-0.307884	0.696518	-0.356004	-0.300434
3	186950635	0.667547	1.42997	-0.88936	1.47138	0.0382983	-0.0110766	-1.19169	-1.08982	-1.64335	0.874304	-0.307884	0.696518	-0.356004	-0.300434
3	186952415	0.667547	1.42997	-0.88936	1.47138	0.0382983	-0.0110766	-1.19169	-1.08982	-1.64335	0.874304	-0.307884	0.696518	-0.356004	-0.300434
3	186953037	0.667547	1.42997	-0.88936	1.47138	0.0382983	-0.0110766	-1.19169	-1.08982	-1.64335	0.874304	-0.307884	0.696518	-0.356004	-0.300434
3	186953808	0.667547	1.42997	-0.88936	1.47138	0.0382983	-0.0110766	-1.19169	-1.08982	-1.64335	0.874304	-0.307884	0.696518	-0.356004	-0.300434
3	186959042	0.667547	1.42997	-0.88936	1.47138	0.0382983	-0.0110766	-1.19169	-1.08982	-1.64335	0.874304	-0.307884	0.696518	-0.356004	-0.300434
3	186970808	0.667547	1.42997	-0.88936	1.47138	0.0382983	-0.0110766	-1.19169	-1.08982	-1.64335	0.874304	-0.307884	0.696518	-0.356004	-0.300434
3	186971296	0.667547	1.42997	-0.88936	1.47138	0.0382983	-0.0110766	-1.19169	-1.08982	-1.64335	0.874304	-0.307884	0.696518	-0.356004	-0.300434
3	186979583	0.667547	1.42997	-0.88936	1.47138	0.0382983	-0.0110766	-1.19169	-1.08982	-1.64335	0.874304	-0.307884	0.696518	-0.356004	-0.300434
3	186990811	0.667547	1.42997	-0.88936	1.47138	0.0382983	-0.0110766	-1.19169	-1.08982	-1.64335	0.874304	-0.307884	0.696518	-0.356004	-0.300434
3	186997423	0.667547	1.42997	-0.88936	1.47138	0.0382983	-0.0110766	-1.19169	-1.08982	-1.64335	0.874304	-0.307884	0.696518	-0.356004	-0.300434
3	186997648	0.667547	1.42997	-0.88936	1.47138	0.0382983	-0.0110766	-1.19169	-1.08982	-1.64335	0.874304	-0.307884	0.696518	-0.356004	-0.300434
3	187002517	0.667547	1.42997	-0.88936	1.47138	0.0382983	-0.0110766	-1.19169	-1.08982	-1.64335	0.874304	-0.307884	0.696518	-0.356004	-0.300434
3	187007023	0.667547	1.42997	-0.88936	1.47138	0.0382983	-0.0110766	-1.19169	-1.08982	-1.64335	0.874304	-0.307884	0.696518	-0.356004	-0.300434
3	187012061	0.667547	1.42997	-0.88936	1.47138	0.0382983	-0.0110766	-1.19169	-1.08982	-1.64335	0.874304	-0.307884	0.696518	-0.356004	-0.300434
3	187020200	0.667547	1.42997	-0.88936	1.47138	0.0382983	-0.0110766	-1.19169	-1.08982	-1.64335	0.874304	-0.307884	0.696518	-0.356004	-0.300434
3	187021886	0.667547	1.42997	-0.88936	1.47138	0.0382983	-0.0110766	-1.19169	-1.08982	-1.64335	0.874304	-0.307884	0.696518	-0.356004	-0.300434
3	187023952	0.667547	1.42997	-0.88936	1.47138	0.0382983	-0.0110766	-1.19169	-1.08982	-1.64335	0.874304	-0.307884	0.696518	-0.356004	-0.300434
3	187036636	0.667547	1.42997	-0.88936	1.47138	0.0382983	-0.0110766	-1.19169	-1.08982	-1.64335	0.874304	-0.307884	0.696518	-0.356004	-0.300434
3	187045616	0.667547	1.42997	-0.88936	1.47138	0.0382983	-0.0110766	-1.19169	-1.08982	-1.64335	0.874304	-0.307884	0.696518	-0.356004	-0.300434
3	187050471	0.667547	1.78655	-0.75009	1.7519	0.00653752	-0.0110766	-1.19169	-1.08982	-1.64335	1.0304	-0.512079	0.696518	-0.356004	-0.300434
3	187060668	0.667547	1.78655	-0.75009	1.7519	0.00653752	-0.0110766	-1.19169	-1.08982	-1.64335	1.0304	-0.512079	0.696518	-0.356004	-0.300434
3	187071300	0.667547	1.78655	-0.75009	1.7519	0.00653752	-0.0110766	-1.19169	-1.08982	-1.64335	1.0304	-0.512079	0.696518	-0.356004	-0.300434
3	187072716	0.667547	1.78655	-0.75009	1.7519	0.00653752	-0.0110766	-1.19169	-1.08982	-1.64335	1.0304	-0.512079	0.696518	-0.356004	-0.300434
3	187074496	0.667547	1.78655	-0.75009	1.7519	0.00653752	-0.0110766	-1.19169	-1.08982	-1.64335	1.0304	-0.512079	0.696518	-0.356004	-0.300434
3	187080751	0.667547	1.78655	-0.75009	1.7519	0.00653752	-0.0110766	-1.19169	-1.08982	-1.64335	1.0304	-0.512079	0.696518	-0.356004	-0.300434
3	187084509	0.667547	1.78655	-0.75009	1.7519	0.00653752	-0.0110766	-1.19169	-1.08982	-1.64335	1.0304	-0.512079	0.696518	-0.356004	-0.300434
3	187089031	0.667547	1.78655	-0.75009	1.7519	0.00653752	-0.0110766	-1.19169	-1.08982	-1.64335	1.0304	-0.512079	0.696518	-0.356004	-0.300434
3	187089297	0.667547	1.78655	-0.75009	1.7519	0.00653752	-0.0110766	-1.19169	-1.08982	-1.64335	1.0304	-0.512079	0.696518	-0.356004	-0.300434
3	187091182	0.667547	1.78655	-0.75009	1.7519	0.00653752	-0.0110766	-1.19169	-1.08982	-1.64335	1.0304	-0.512079	0.696518	-0.356004	-0.300434
3	187095439	0.667547	1.78655	-0.75009	1.7519	0.00653752	-0.0110766	-1.19169	-1.08982	-1.64335	1.0304	-0.512079	0.696518	-0.356004	-0.300434
3	187100897	0.667547	1.78655	-0.75009	1.7519	0.00653752	-0.0110766	-1.19169	-1.08982	-1.64335	1.0304	-0.512079	0.696518	-0.356004	-0.300434
3	187101435	0.667547	1.78655	-0.75009	1.7519	0.00653752	-0.0110766	-1.19169	-1.08982	-1.64335	1.0304	-0.512079	0.696518	-0.356004	-0.300434
3	187121796	0.667547	1.78655	-0.75009	1.7519	0.00653752	-0.0110766	-1.19169	-1.08982	-1.64335	1.0304	-0.512079	0.696518	-0.356004	-0.300434
3	187122532	0.667547	1.78655	-0.75009	1.7519	0.00653752	-0.0110766	-1.19169	-1.08982	-1.64335	1.0304	-0.512079	0.696518	-0.356004	-0.300434
3	187154182	0.667547	1.78655	-0.75009	1.7519	0.00653752	-0.0110766	-1.19169	-1.08982	-1.64335	1.0304	-0.512079	0.696518	-0.356004	-0.300434
3	187158529	0.667547	1.78655	-0.75009	1.7519	0.00653752	-0.0110766	-1.19169	-1.08982	-1.64335	1.0304	-0.512079	0.696518	-0.356004	-0.300434
3	187160825	0.667547	1.78655	-0.75009	1.7519	0.00653752	-0.0110766	-1.19169	-1.08982	-1.64335	1.0304	-0.512079	0.696518	-0.356004	-0.300434
3	187161616	0.667547	1.78655	-0.75009	1.7519	0.00653752	-0.0110766	-1.19169	-1.08982	-1.64335	1.0304	-0.512079	0.696518	-0.356004	-0.300434
3	187165774	0.667547	1.78655	-0.75009	1.7519	0.00653752	-0.0110766	-1.19169	-1.08982	-1.64335	1.0304	-0.512079	0.696518	-0.356004	-0.300434
3	187166031	0.667547	1.78655	-0.75009	1.7519	0.00653752	-0.0110766	-1.19169	-1.08982	-1.64335	1.0304	-0.512079	0.696518	-0.356004	-0.300434
3	187180506	0.667547	1.51911	-0.75009	1.7519	0.139933	0.309467	-0.902434	-1.08982	-1.39603	1.0304	-0.915721	1.17919	-0.356004	-0.140867
3	187196213	0.667547	1.51911	-0.75009	1.7519	0.139933	0.309467	-0.902434	-1.08982	-1.39603	1.0304	-0.915721	1.17919	-0.356004	-0.140867
3	187202227	0.667547	1.51911	-0.75009	1.7519	0.139933	0.309467	-0.902434	-1.08982	-1.39603	1.0304	-0.915721	1.17919	-0.356004	-0.140867
3	187203412	0.667547	1.51911	-0.75009	1.7519	0.139933	0.309467	-0.902434	-1.08982	-1.39603	1.0304	-0.915721	1.17919	-0.356004	-0.140867
3	187208183	0.667547	1.51911	-0.75009	1.7519	0.139933	0.309467	-0.902434	-1.08982	-1.39603	1.0304	-0.915721	1.17919	-0.356004	-0.140867
3	187218336	0.667547	1.51911	-0.75009	1.7519	0.139933	0.309467	-0.902434	-1.08982	-1.39603	1.0304	-0.915721	1.17919	-0.356004	-0.140867
3	187218499	0.667547	1.51911	-0.75009	1.7519	0.139933	0.309467	-0.902434	-1.08982	-1.39603	1.0304	-0.915721	1.17919	-0.356004	-0.140867
3	187220822	0.667547	1.51911	-0.75009	1.7519	0.139933	0.309467	-0.902434	-1.08982	-1.39603	1.0304	-0.915721	1.17919	-0.356004	-0.140867
3	187225416	0.667547	1.51911	-0.75009	1.7519	0.139933	0.309467	-0.902434	-1.08982	-1.39603	1.0304	-0.915721	1.17919	-0.356004	-0.140867
3	187233157	0.667547	1.51911	-0.75009	1.7519	0.139933	0.309467	-0.902434	-1.08982	-1.39603	1.0304	-0.915721	1.17919	-0.356004	-0.140867
3	187242051	0.667547	1.51911	-0.75009	1.7519	0.139933	0.309467	-0.902434	-1.08982	-1.39603	1.0304	-0.915721	1.17919	-0.356004	-0.140867
3	187248459	0.667547	1.51911	-0.75009	1.7519	0.139933	0.309467	-0.902434	-1.08982	-1.39603	1.0304	-0.915721	1.17919	-0.356004	-0.140867
3	187264516	0.667547	1.51911	-0.75009	1.7519	0.139933	0.309467	-0.902434	-1.08982	-1.39603	1.0304	-0.915721	1.17919	-0.356004	-0.140867
3	187269839	0.667547	1.51911	-0.75009	1.7519	0.139933	0.309467	-0.902434	-1.08982	-1.39603	1.0304	-0.915721	1.17919	-0.356004	-0.140867
3	187277603	0.667547	1.51911	-0.75009	1.7519	0.139933	0.309467	-0.902434	-1.08982	-1.39603	1.0304	-0.915721	1.17919	-0.356004	-0.140867
3	187278108	0.667547	1.51911	-0.75009	1.7519	0.139933	0.309467	-0.902434	-1.08982	-1.39603	1.0304	-0.915721	1.17919	-0.356004	-0.140867
3	187305068	0.667547	1.51911	-0.75009	1.7519	0.139933	0.309467	-0.902434	-1.08982	-1.39603	1.0304	-0.915721	1.17919	-0.356004	-0.140867
3	187312018	0.667547	1.51911	-0.75009	1.7519	0.139933	0.309467	-0.902434	-1.08982	-1.39603	1.0304	-0.915721	1.17919	-0.356004	-0.140867
3	187315241	0.667547	1.51911	-0.75009	1.7519	0.139933	0.309467	-0.902434	-1.08982	-1.39603	1.0304	-0.915721	1.17919	-0.356004	-0.140867
3	187319689	0.667547	1.51911	-0.75009	1.7519	0.139933	0.309467	-0.902434	-1.08982	-1.39603	1.0304	-0.915721	1.17919	-0.356004	-0.140867
3	187333377	0.272414	1.20074	-0.88936	1.7519	0.36861	0.46974	-0.902434	-1.08982	-1.14872	0.949662	-0.915721	1.41928	-0.536662	0.180581
3	187337208	0.272414	1.20074	-0.88936	1.7519	0.36861	0.46974	-0.902434	-1.08982	-1.14872	0.949662	-0.915721	1.41928	-0.536662	0.180581
3	187340489	0.272414	1.20074	-0.88936	1.7519	0.36861	0.46974	-0.902434	-1.08982	-1.14872	0.949662	-0.915721	1.41928	-0.536662	0.180581
3	187346363	0.272414	1.20074	-0.88936	1.7519	0.36861	0.46974	-0.902434	-1.08982	-1.14872	0.949662	-0.915721	1.41928	-0.536662	0.180581
3	187372642	0.272414	1.20074	-0.88936	1.7519	0.36861	0.46974	-0.902434	-1.08982	-1.14872	0.949662	-0.915721	1.41928	-0.536662	0.180581
3	187379755	0.272414	1.20074	-0.88936	1.7519	0.36861	0.46974	-0.902434	-1.08982	-1.14872	0.949662	-0.915721	1.41928	-0.536662	0.180581
3	187384852	0.272414	1.20074	-0.88936	1.7519	0.36861	0.46974	-0.902434	-1.08982	-1.14872	0.949662	-0.915721	1.41928	-0.536662	0.180581
3	187391918	0.272414	1.20074	-0.88936	1.7519	0.36861	0.46974	-0.902434	-1.08982	-1.14872	0.949662	-0.915721	1.41928	-0.536662	0.180581
3	187395755	0.272414	1.20074	-0.88936	1.7519	0.36861	0.46974	-0.902434	-1.08982	-1.14872	0.949662	-0.915721	1.41928	-0.536662	0.180581
3	187401981	0.272414	1.20074	-0.88936	1.7519	0.36861	0.46974	-0.902434	-1.08982	-1.14872	0.949662	-0.915721	1.41928	-0.536662	0.180581
3	187402378	0.272414	1.20074	-0.88936	1.7519	0.36861	0.46974	-0.902434	-1.08982	-1.14872	0.949662	-0.915721	1.41928	-0.536662	0.180581
3	187407916	0.272414	1.20074	-0.88936	1.7519	0.36861	0.46974	-0.902434	-1.08982	-1.14872	0.949662	-0.915721	1.41928	-0.536662	0.180581
3	187421219	0.272414	1.20074	-0.88936	1.7519	0.36861	0.46974	-0.902434	-1.08982	-1.14872	0.949662	-0.915721	1.41928	-0.536662	0.180581
3	187459088	0.272414	1.20074	-0.88936	1.7519	0.36861	0.46974	-0.902434	-1.08982	-1.14872	0.949662	-0.915721	1.41928	-0.536662	0.180581
3	187475208	0.272414	1.39176	-0.610821	1.7519	0.33685	0.309467	-0.902434	-1.08982	-1.14872	1.0304	-0.915721	1.65937	-0.536662	0.180581
3	187486631	0.272414	1.39176	-0.610821	1.7519	0.33685	0.309467	-0.902434	-1.08982	-1.14872	1.0304	-0.915721	1.65937	-0.536662	0.180581
3	187490116	0.272414	1.39176	-0.610821	1.7519	0.33685	0.309467	-0.902434	-1.08982	-1.14872	1.0304	-0.915721	1.65937	-0.536662	0.180581
3	187494790	0.272414	1.39176	-0.610821	1.7519	0.33685	0.309467	-0.902434	-1.08982	-1.14872	1.0304	-0.915721	1.65937	-0.536662	0.180581
3	187502713	0.272414	1.39176	-0.610821	1.7519	0.33685	0.309467	-0.902434	-1.08982	-1.14872	1.0304	-0.915721	1.65937	-0.536662	0.180581
3	187509547	0.272414	1.39176	-0.610821	1.7519	0.33685	0.309467	-0.902434	-1.08982	-1.14872	1.0304	-0.915721	1.65937	-0.536662	0.180581
3	187511001	0.272414	1.39176	-0.610821	1.7519	0.33685	0.309467	-0.902434	-1.08982	-1.14872	1.0304	-0.915721	1.65937	-0.536662	0.180581
3	187514203	0.272414	1.39176	-0.610821	1.7519	0.33685	0.309467	-0.902434	-1.08982	-1.14872	1.0304	-0.915721	1.65937	-0.536662	0.180581
3	187529428	0.272414	1.39176	-0.610821	1.7519	0.33685	0.309467	-0.902434	-1.08982	-1.14872	1.0304	-0.915721	1.65937	-0.536662	0.180581
3	187540133	0.272414	1.39176	-0.610821	1.7519	0.33685	0.309467	-0.902434	-1.08982	-1.14872	1.0304	-0.915721	1.65937	-0.536662	0.180581
3	187541227	0.272414	1.39176	-0.610821	1.7519	0.33685	0.309467	-0.902434	-1.08982	-1.14872	1.0304	-0.915721	1.65937	-0.536662	0.180581
3	187555744	0.272414	1.39176	-0.610821	1.7519	0.33685	0.309467	-0.902434	-1.08982	-1.14872	1.0304	-0.915721	1.65937	-0.536662	0.180581
3	187594092	0.272414	1.39176	-0.610821	1.7519	0.33685	0.309467	-0.902434	-1.08982	-1.14872	1.0304	-0.915721	1.65937	-0.536662	0.180581
3	187596461	0.272414	1.39176	-0.610821	1.7519	0.33685	0.309467	-0.902434	-1.08982	-1.14872	1.0304	-0.915721	1.65937	-0.536662	0.180581
3	187596668	0.272414	1.39176	-0.610821	1.7519	0.33685	0.309467	-0.902434	-1.08982	-1.14872	1.0304	-0.915721	1.65937	-0.536662	0.180581
3	187605315	0.272414	1.39176	-0.610821	1.7519	0.33685	0.309467	-0.902434	-1.08982	-1.14872	1.0304	-0.915721	1.65937	-0.536662	0.180581
3	187615862	0.272414	1.39176	-0.610821	1.7519	0.33685	0.309467	-0.902434	-1.08982	-1.14872	1.0304	-0.915721	1.65937	-0.536662	0.180581
3	187620527	0.272414	1.39176	-0.610821	1.7519	0.33685	0.309467	-0.902434	-1.08982	-1.14872	1.0304	-0.915721	1.65937	-0.536662	0.180581
3	187629503	0.272414	1.39176	-0.610821	1.7519	0.33685	0.309467	-0.902434	-1.08982	-1.14872	1.0304	-0.915721	1.65937	-0.536662	0.180581
3	187629577	0.272414	1.16253	-0.75009	1.7519	0.235215	0.149195	-0.902434	-1.08982	-1.14872	1.10576	-1.11992	1.65937	-0.356004	0.0210134
3	187630727	0.272414	1.16253	-0.75009	1.7519	0.235215	0.149195	-0.902434	-1.08982	-1.14872	1.10576	-1.11992	1.65937	-0.356004	0.0210134
3	187630831	0.272414	1.16253	-0.75009	1.7519	0.235215	0.149195	-0.902434	-1.08982	-1.14872	1.10576	-1.11992	1.65937	-0.356004	0.0210134
3	187639375	0.272414	1.16253	-0.75009	1.7519	0.235215	0.149195	-0.902434	-1.08982	-1.14872	1.10576	-1.11992	1.65937	-0.356004	0.0210134
3	187639657	0.272414	1.16253	-0.75009	1.7519	0.235215	0.149195	-0.902434	-1.08982	-1.14872	1.10576	-1.11992	1.65937	-0.356004	0.0210134
3	187645566	0.272414	1.16253	-0.75009	1.7519	0.235215	0.149195	-0.902434	-1.08982	-1.14872	1.10576	-1.11992	1.65937	-0.356004	0.0210134
3	187647045	0.272414	1.16253	-0.75009	1.7519	0.235215	0.149195	-0.902434	-1.08982	-1.14872	1.10576	-1.11992	1.65937	-0.356004	0.0210134
3	187649419	0.272414	1.16253	-0.75009	1.7519	0.235215	0.149195	-0.902434	-1.08982	-1.14872	1.10576	-1.11992	1.65937	-0.356004	0.0210134
3	187667808	0.272414	1.16253	-0.75009	1.7519	0.235215	0.149195	-0.902434	-1.08982	-1.14872	1.10576	-1.11992	1.65937	-0.356004	0.0210134
3	187668721	0.272414	1.16253	-0.75009	1.7519	0.235215	0.149195	-0.902434	-1.08982	-1.14872	1.10576	-1.11992	1.65937	-0.356004	0.0210134
3	187679835	0.272414	1.16253	-0.75009	1.7519	0.235215	0.149195	-0.902434	-1.08982	-1.14872	1.10576	-1.11992	1.65937	-0.356004	0.0210134
3	187682109	0.272414	1.16253	-0.75009	1.7519	0.235215	0.149195	-0.902434	-1.08982	-1.14872	1.10576	-1.11992	1.65937	-0.356004	0.0210134
3	187683685	0.272414	1.16253	-0.75009	1.7519	0.235215	0.149195	-0.902434	-1.08982	-1.14872	1.10576	-1.11992	1.65937	-0.356004	0.0210134
3	187687074	0.272414	1.16253	-0.75009	1.7519	0.235215	0.149195	-0.902434	-1.08982	-1.14872	1.10576	-1.11992	1.65937	-0.356004	0.0210134
3	187687890	0.272414	1.16253	-0.75009	1.7519	0.235215	0.149195	-0.902434	-1.08982	-1.14872	1.10576	-1.11992	1.65937	-0.356004	0.0210134
3	187690288	0.272414	1.16253	-0.75009	1.7519	0.235215	0.149195	-0.902434	-1.08982	-1.14872	1.10576	-1.11992	1.65937	-0.356004	0.0210134
3	187691182	0.272414	1.16253	-0.75009	1.7519	0.235215	0.149195	-0.902434	-1.08982	-1.14872	1.10576	-1.11992	1.65937	-0.356004	0.0210134
3	187702211	0.272414	1.16253	-0.75009	1.7519	0.235215	0.149195	-0.902434	-1.08982	-1.14872	1.10576	-1.11992	1.65937	-0.356004	0.0210134
3	187702763	0.272414	1.16253	-0.75009	1.7519	0.235215	0.149195	-0.902434	-1.08982	-1.14872	1.10576	-1.11992	1.65937	-0.356004	0.0210134
3	187710426	0.272414	1.16253	-0.75009	1.7519	0.235215	0.149195	-0.902434	-1.08982	-1.14872	1.10576	-1.11992	1.65937	-0.356004	0.0210134
3	187718701	0.272414	1.16253	-0.75009	1.7519	0.235215	0.149195	-0.902434	-1.08982	-1.14872	1.10576	-1.11992	1.65937	-0.356004	0.0210134
3	187719473	0.272414	1.16253	-0.75009	1.7519	0.235215	0.149195	-0.902434	-1.08982	-1.14872	1.10576	-1.11992	1.65937	-0.356004	0.0210134
3	187737376	0.272414	1.16253	-0.75009	1.7519	0.235215	0.149195	-0.902434	-1.08982	-1.14872	1.10576	-1.11992	1.65937	-0.356004	0.0210134
3	187742584	0.272414	1.16253	-0.75009	1.7519	0.235215	0.149195	-0.902434	-1.08982	-1.14872	1.10576	-1.11992	1.65937	-0.356004	0.0210134
3	187751857	0.272414	1.16253	-0.75009	1.7519	0.235215	0.149195	-0.902434	-1.08982	-1.14872	1.10576	-1.11992	1.65937	-0.356004	0.0210134
3	187753995	0.272414	1.16253	-0.75009	1.7519	0.235215	0.149195	-0.902434	-1.08982	-1.14872	1.10576	-1.11992	1.65937	-0.356004	0.0210134
3	187756856	0.272414	1.07338	-1.02523	1.47138	0.171694	0.309467	-0.902434	-1.08982	-0.409756	1.0304	-0.915721	1.65937	-0.536662	0.0210134
3	187757401	0.272414	1.07338	-1.02523	1.47138	0.171694	0.309467	-0.902434	-1.08982	-0.409756	1.0304	-0.915721	1.65937	-0.536662	0.0210134
3	187759440	0.272414	1.07338	-1.02523	1.47138	0.171694	0.309467	-0.902434	-1.08982	-0.409756	1.0304	-0.915721	1.65937	-0.536662	0.0210134
3	187759862	0.272414	1.07338	-1.02523	1.47138	0.171694	0.309467	-0.902434	-1.08982	-0.409756	1.0304	-0.915721	1.65937	-0.536662	0.0210134
3	187766215	0.272414	1.07338	-1.02523	1.47138	0.171694	0.309467	-0.902434	-1.08982	-0.409756	1.0304	-0.915721	1.65937	-0.536662	0.0210134
3	187770606	0.272414	1.07338	-1.02523	1.47138	0.171694	0.309467	-0.902434	-1.08982	-0.409756	1.0304	-0.915721	1.65937	-0.536662	0.0210134
3	187773480	0.272414	1.07338	-1.02523	1.47138	0.171694	0.309467	-0.902434	-1.08982	-0.409756	1.0304	-0.915721	1.65937	-0.536662	0.0210134
3	187782348	0.272414	1.07338	-1.02523	1.47138	0.171694	0.309467	-0.902434	-1.08982	-0.409756	1.0304	-0.915721	1.65937	-0.536662	0.0210134
3	187793410	0.272414	1.07338	-1.02523	1.47138	0.171694	0.309467	-0.902434	-1.08982	-0.409756	1.0304	-0.915721	1.65937	-0.536662	0.0210134
3	187795657	0.272414	1.07338	-1.02523	1.47138	0.171694	0.309467	-0.902434	-1.08982	-0.409756	1.0304	-0.915721	1.65937	-0.536662	0.0210134
3	187795786	0.272414	1.07338	-1.02523	1.47138	0.171694	0.309467	-0.902434	-1.08982	-0.409756	1.0304	-0.915721	1.65937	-0.536662	0.0210134
3	187799940	0.272414	1.07338	-1.02523	1.47138	0.171694	0.309467	-0.902434	-1.08982	-0.409756	1.0304	-0.915721	1.65937	-0.536662	0.0210134
3	187802669	0.272414	1.07338	-1.02523	1.47138	0.171694	0.309467	-0.902434	-1.08982	-0.409756	1.0304	-0.915721	1.65937	-0.536662	0.0210134
3	187809352	-0.125016	1.16253	-0.75009	1.19344	0.597288	0.309467	-1.48246	-1.08982	-0.165421	0.718205	-0.512079	1.89946	-0.895239	0.0210134
3	187810262	-0.125016	1.16253	-0.75009	1.19344	0.597288	0.309467	-1.48246	-1.08982	-0.165421	0.718205	-0.512079	1.89946	-0.895239	0.0210134
3	187838455	-0.125016	1.16253	-0.75009	1.19344	0.597288	0.309467	-1.48246	-1.08982	-0.165421	0.718205	-0.512079	1.89946	-0.895239	0.0210134
3	187839070	-0.125016	1.16253	-0.75009	1.19344	0.597288	0.309467	-1.48246	-1.08982	-0.165421	0.718205	-0.512079	1.89946	-0.895239	0.0210134
3	187840546	-0.125016	1.16253	-0.75009	1.19344	0.597288	0.309467	-1.48246	-1.08982	-0.165421	0.718205	-0.512079	1.89946	-0.895239	0.0210134
3	187842721	-0.125016	1.16253	-0.75009	1.19344	0.597288	0.309467	-1.48246	-1.08982	-0.165421	0.718205	-0.512079	1.89946	-0.895239	0.0210134
3	187845956	-0.125016	1.16253	-0.75009	1.19344	0.597288	0.309467	-1.48246	-1.08982	-0.165421	0.718205	-0.512079	1.89946	-0.895239	0.0210134
3	187847027	-0.125016	1.16253	-0.75009	1.19344	0.597288	0.309467	-1.48246	-1.08982	-0.165421	0.718205	-0.512079	1.89946	-0.895239	0.0210134
3	187856109	-0.125016	1.16253	-0.75009	1.19344	0.597288	0.309467	-1.48246	-1.08982	-0.165421	0.718205	-0.512079	1.89946	-0.895239	0.0210134
3	187858248	-0.125016	1.16253	-0.75009	1.19344	0.597288	0.309467	-1.48246	-1.08982	-0.165421	0.718205	-0.512079	1.89946	-0.895239	0.0210134
3	187859571	-0.125016	1.16253	-0.75009	1.19344	0.597288	0.309467	-1.48246	-1.08982	-0.165421	0.718205	-0.512079	1.89946	-0.895239	0.0210134
3	187877584	-0.125016	1.16253	-0.75009	1.19344	0.597288	0.309467	-1.48246	-1.08982	-0.165421	0.718205	-0.512079	1.89946	-0.895239	0.0210134
3	187879004	-0.125016	1.16253	-0.75009	1.19344	0.597288	0.309467	-1.48246	-1.08982	-0.165421	0.718205	-0.512079	1.89946	-0.895239	0.0210134
3	187880162	-0.125016	1.16253	-0.75009	1.19344	0.597288	0.309467	-1.48246	-1.08982	-0.165421	0.718205	-0.512079	1.89946	-0.895239	0.0210134
3	187880447	-0.125016	1.16253	-0.75009	1.19344	0.597288	0.309467	-1.48246	-1.08982	-0.165421	0.718205	-0.512079	1.89946	-0.895239	0.0210134
3	187887192	-0.125016	1.03518	-0.610821	1.19344	0.825965	-0.0110766	-1.19169	-0.809477	-0.165421	0.642847	-0.307884	1.65937	-0.895239	-0.140867
3	187889723	-0.125016	1.03518	-0.610821	1.19344	0.825965	-0.0110766	-1.19169	-0.809477	-0.165421	0.642847	-0.307884	1.65937	-0.895239	-0.140867
3	187891855	-0.125016	1.03518	-0.610821	1.19344	0.825965	-0.0110766	-1.19169	-0.809477	-0.165421	0.642847	-0.307884	1.65937	-0.895239	-0.140867
3	187908259	-0.125016	1.03518	-0.610821	1.19344	0.825965	-0.0110766	-1.19169	-0.809477	-0.165421	0.642847	-0.307884	1.65937	-0.895239	-0.140867
3	187924902	-0.125016	1.03518	-0.610821	1.19344	0.825965	-0.0110766	-1.19169	-0.809477	-0.165421	0.642847	-0.307884	1.65937	-0.895239	-0.140867
3	187935634	-0.125016	1.03518	-0.610821	1.19344	0.825965	-0.0110766	-1.19169	-0.809477	-0.165421	0.642847	-0.307884	1.65937	-0.895239	-0.140867
3	187947668	-0.125016	1.03518	-0.610821	1.19344	0.825965	-0.0110766	-1.19169	-0.809477	-0.165421	0.642847	-0.307884	1.65937	-0.895239	-0.140867
3	187951892	-0.125016	1.03518	-0.610821	1.19344	0.825965	-0.0110766	-1.19169	-0.809477	-0.165421	0.642847	-0.307884	1.65937	-0.895239	-0.140867
3	187968192	-0.125016	1.03518	-0.610821	1.19344	0.825965	-0.0110766	-1.19169	-0.809477	-0.165421	0.642847	-0.307884	1.65937	-0.895239	-0.140867
3	187971048	-0.125016	1.03518	-0.610821	1.19344	0.825965	-0.0110766	-1.19169	-0.809477	-0.165421	0.642847	-0.307884	1.65937	-0.895239	-0.140867
3	187979733	-0.125016	1.03518	-0.610821	1.19344	0.825965	-0.0110766	-1.19169	-0.809477	-0.165421	0.642847	-0.307884	1.65937	-0.895239	-0.140867
3	187995491	-0.125016	1.03518	-0.610821	1.19344	0.825965	-0.0110766	-1.19169	-0.809477	-0.165421	0.642847	-0.307884	1.65937	-0.895239	-0.140867
3	188004254	-0.125016	1.03518	-0.610821	1.19344	0.825965	-0.0110766	-1.19169	-0.809477	-0.165421	0.642847	-0.307884	1.65937	-0.895239	-0.140867
3	188026277	0.272414	1.11159	-0.610821	1.19344	0.895839	-0.0110766	-0.902434	0.0330738	-0.165421	0.642847	-0.307884	1.17919	-1.25655	0.0210134
3	188042029	0.272414	1.11159	-0.610821	1.19344	0.895839	-0.0110766	-0.902434	0.0330738	-0.165421	0.642847	-0.307884	1.17919	-1.25655	0.0210134
3	188048842	0.272414	1.11159	-0.610821	1.19344	0.895839	-0.0110766	-0.902434	0.0330738	-0.165421	0.642847	-0.307884	1.17919	-1.25655	0.0210134
3	188050534	0.272414	1.11159	-0.610821	1.19344	0.895839	-0.0110766	-0.902434	0.0330738	-0.165421	0.642847	-0.307884	1.17919	-1.25655	0.0210134
3	188070111	0.272414	1.11159	-0.610821	1.19344	0.895839	-0.0110766	-0.902434	0.0330738	-0.165421	0.642847	-0.307884	1.17919	-1.25655	0.0210134
3	188070267	0.272414	1.11159	-0.610821	1.19344	0.895839	-0.0110766	-0.902434	0.0330738	-0.165421	0.642847	-0.307884	1.17919	-1.25655	0.0210134
3	188070292	0.272414	1.11159	-0.610821	1.19344	0.895839	-0.0110766	-0.902434	0.0330738	-0.165421	0.642847	-0.307884	1.17919	-1.25655	0.0210134
3	188070964	0.272414	1.11159	-0.610821	1.19344	0.895839	-0.0110766	-0.902434	0.0330738	-0.165421	0.642847	-0.307884	1.17919	-1.25655	0.0210134
3	188074777	0.272414	1.11159	-0.610821	1.19344	0.895839	-0.0110766	-0.902434	0.0330738	-0.165421	0.642847	-0.307884	1.17919	-1.25655	0.0210134
3	188082285	0.272414	1.11159	-0.610821	1.19344	0.895839	-0.0110766	-0.902434	0.0330738	-0.165421	0.642847	-0.307884	1.17919	-1.25655	0.0210134
3	188087628	0.272414	1.11159	-0.610821	1.19344	0.895839	-0.0110766	-0.902434	0.0330738	-0.165421	0.642847	-0.307884	1.17919	-1.25655	0.0210134
3	188089254	0.272414	1.11159	-0.610821	1.19344	0.895839	-0.0110766	-0.902434	0.0330738	-0.165421	0.642847	-0.307884	1.17919	-1.25655	0.0210134
3	188109002	0.272414	1.11159	-0.610821	1.19344	0.895839	-0.0110766	-0.902434	0.0330738	-0.165421	0.642847	-0.307884	1.17919	-1.25655	0.0210134
3	188123395	0.272414	1.11159	-0.610821	1.19344	0.895839	-0.0110766	-0.902434	0.0330738	-0.165421	0.642847	-0.307884	1.17919	-1.25655	0.0210134
3	188124354	0.272414	1.11159	-0.610821	1.19344	0.895839	-0.0110766	-0.902434	0.0330738	-0.165421	0.642847	-0.307884	1.17919	-1.25655	0.0210134
3	188125341	0.272414	1.11159	-0.610821	1.19344	0.895839	-0.0110766	-0.902434	0.0330738	-0.165421	0.642847	-0.307884	1.17919	-1.25655	0.0210134
3	188138332	0.272414	1.11159	-0.88936	1.19344	0.730683	-0.331621	-0.902434	0.0330738	-0.409756	0.486748	-0.512079	0.696518	-1.79579	0.502028
3	188152306	0.272414	1.11159	-0.88936	1.19344	0.730683	-0.331621	-0.902434	0.0330738	-0.409756	0.486748	-0.512079	0.696518	-1.79579	0.502028
3	188153208	0.272414	1.11159	-0.88936	1.19344	0.730683	-0.331621	-0.902434	0.0330738	-0.409756	0.486748	-0.512079	0.696518	-1.79579	0.502028
3	188155409	0.272414	1.11159	-0.88936	1.19344	0.730683	-0.331621	-0.902434	0.0330738	-0.409756	0.486748	-0.512079	0.696518	-1.79579	0.502028
3	188158045	0.272414	1.11159	-0.88936	1.19344	0.730683	-0.331621	-0.902434	0.0330738	-0.409756	0.486748	-0.512079	0.696518	-1.79579	0.502028
3	188173145	0.272414	1.11159	-0.88936	1.19344	0.730683	-0.331621	-0.902434	0.0330738	-0.409756	0.486748	-0.512079	0.696518	-1.79579	0.502028
3	188181560	0.272414	1.11159	-0.88936	1.19344	0.730683	-0.331621	-0.902434	0.0330738	-0.409756	0.486748	-0.512079	0.696518	-1.79579	0.502028
3	188192294	0.272414	1.11159	-0.88936	1.19344	0.730683	-0.331621	-0.902434	0.0330738	-0.409756	0.486748	-0.512079	0.696518	-1.79579	0.502028
3	188199624	0.272414	1.11159	-0.88936	1.19344	0.730683	-0.331621	-0.902434	0.0330738	-0.409756	0.486748	-0.512079	0.696518	-1.79579	0.502028
3	188200897	0.272414	1.11159	-0.88936	1.19344	0.730683	-0.331621	-0.902434	0.0330738	-0.409756	0.486748	-0.512079	0.696518	-1.79579	0.502028
3	188203731	0.272414	1.11159	-0.88936	1.19344	0.730683	-0.331621	-0.902434	0.0330738	-0.409756	0.486748	-0.512079	0.696518	-1.79579	0.502028
3	188205217	0.272414	1.16253	-0.88936	0.912921	0.565527	-0.491893	-0.613176	0.313419	-0.65707	0.17455	-0.512079	0.696518	-1.79579	0.180581
3	188206259	0.272414	1.16253	-0.88936	0.912921	0.565527	-0.491893	-0.613176	0.313419	-0.65707	0.17455	-0.512079	0.696518	-1.79579	0.180581
3	188206842	0.272414	1.16253	-0.88936	0.912921	0.565527	-0.491893	-0.613176	0.313419	-0.65707	0.17455	-0.512079	0.696518	-1.79579	0.180581
3	188208030	0.272414	1.16253	-0.88936	0.912921	0.565527	-0.491893	-0.613176	0.313419	-0.65707	0.17455	-0.512079	0.696518	-1.79579	0.180581
3	188210104	0.272414	1.16253	-0.88936	0.912921	0.565527	-0.491893	-0.613176	0.313419	-0.65707	0.17455	-0.512079	0.696518	-1.79579	0.180581
3	188215886	0.272414	1.16253	-0.88936	0.912921	0.565527	-0.491893	-0.613176	0.313419	-0.65707	0.17455	-0.512079	0.696518	-1.79579	0.180581
3	188224096	0.272414	1.16253	-0.88936	0.912921	0.565527	-0.491893	-0.613176	0.313419	-0.65707	0.17455	-0.512079	0.696518	-1.79579	0.180581
3	188224549	0.272414	1.16253	-0.88936	0.912921	0.565527	-0.491893	-0.613176	0.313419	-0.65707	0.17455	-0.512079	0.696518	-1.79579	0.180581
3	188232680	0.272414	1.16253	-0.88936	0.912921	0.565527	-0.491893	-0.613176	0.313419	-0.65707	0.17455	-0.512079	0.696518	-1.79579	0.180581
3	188233404	0.272414	1.16253	-0.88936	0.912921	0.565527	-0.491893	-0.613176	0.313419	-0.65707	0.17455	-0.512079	0.696518	-1.79579	0.180581
3	188236356	0.272414	1.16253	-0.88936	0.912921	0.565527	-0.491893	-0.613176	0.313419	-0.65707	0.17455	-0.512079	0.696518	-1.79579	0.180581
3	188241115	0.272414	1.16253	-0.88936	0.912921	0.565527	-0.491893	-0.613176	0.313419	-0.65707	0.17455	-0.512079	0.696518	-1.79579	0.180581
3	188241949	0.272414	1.16253	-0.88936	0.912921	0.565527	-0.491893	-0.613176	0.313419	-0.65707	0.17455	-0.512079	0.696518	-1.79579	0.180581
3	188244609	0.272414	1.16253	-0.88936	0.912921	0.565527	-0.491893	-0.613176	0.313419	-0.65707	0.17455	-0.512079	0.696518	-1.79579	0.180581
3	188249417	0.272414	1.16253	-0.88936	0.912921	0.565527	-0.491893	-0.613176	0.313419	-0.65707	0.17455	-0.512079	0.696518	-1.79579	0.180581
3	188274288	0.272414	1.16253	-0.88936	0.912921	0.565527	-0.491893	-0.613176	0.313419	-0.65707	0.17455	-0.512079	0.696518	-1.79579	0.180581
3	188279625	0.272414	1.16253	-0.88936	0.912921	0.565527	-0.491893	-0.613176	0.313419	-0.65707	0.17455	-0.512079	0.696518	-1.79579	0.180581
3	188290243	0.272414	0.207395	-1.02523	0.912921	-0.0887448	-0.171349	-0.322412	0.313419	-0.409756	-0.369104	-0.512079	0.939107	-1.79579	-0.140867
3	188291761	0.272414	0.207395	-1.02523	0.912921	-0.0887448	-0.171349	-0.322412	0.313419	-0.409756	-0.369104	-0.512079	0.939107	-1.79579	-0.140867
3	188295053	0.272414	0.207395	-1.02523	0.912921	-0.0887448	-0.171349	-0.322412	0.313419	-0.409756	-0.369104	-0.512079	0.939107	-1.79579	-0.140867
3	188302773	0.272414	0.207395	-1.02523	0.912921	-0.0887448	-0.171349	-0.322412	0.313419	-0.409756	-0.369104	-0.512079	0.939107	-1.79579	-0.140867
3	188302851	0.272414	0.207395	-1.02523	0.912921	-0.0887448	-0.171349	-0.322412	0.313419	-0.409756	-0.369104	-0.512079	0.939107	-1.79579	-0.140867
3	188320064	0.272414	0.207395	-1.02523	0.912921	-0.0887448	-0.171349	-0.322412	0.313419	-0.409756	-0.369104	-0.512079	0.939107	-1.79579	-0.140867
3	188327461	0.272414	0.283806	-0.75009	0.912921	-0.120506	-0.171349	-0.322412	0.593764	-0.409756	0.0991922	-0.106062	1.17919	-1.61787	0.502028
3	188327683	0.272414	0.283806	-0.75009	0.912921	-0.120506	-0.171349	-0.322412	0.593764	-0.409756	0.0991922	-0.106062	1.17919	-1.61787	0.502028
3	188332618	0.272414	0.283806	-0.75009	0.912921	-0.120506	-0.171349	-0.322412	0.593764	-0.409756	0.0991922	-0.106062	1.17919	-1.61787	0.502028
3	188341678	0.272414	0.283806	-0.75009	0.912921	-0.120506	-0.171349	-0.322412	0.593764	-0.409756	0.0991922	-0.106062	1.17919	-1.61787	0.502028
3	188367252	0.272414	0.283806	-0.75009	0.912921	-0.120506	-0.171349	-0.322412	0.593764	-0.409756	0.0991922	-0.106062	1.17919	-1.61787	0.502028
3	188381903	0.272414	0.283806	-0.75009	0.912921	-0.120506	-0.171349	-0.322412	0.593764	-0.409756	0.0991922	-0.106062	1.17919	-1.61787	0.502028
3	188393053	0.272414	0.283806	-0.75009	0.912921	-0.120506	-0.171349	-0.322412	0.593764	-0.409756	0.0991922	-0.106062	1.17919	-1.61787	0.502028
3	188397584	0.272414	0.283806	-0.75009	0.912921	-0.120506	-0.171349	-0.322412	0.593764	-0.409756	0.0991922	-0.106062	1.17919	-1.61787	0.502028
3	188403035	0.272414	0.283806	-0.75009	0.912921	-0.120506	-0.171349	-0.322412	0.593764	-0.409756	0.0991922	-0.106062	1.17919	-1.61787	0.502028
3	188405480	0.272414	0.283806	-0.75009	0.912921	-0.120506	-0.171349	-0.322412	0.593764	-0.409756	0.0991922	-0.106062	1.17919	-1.61787	0.502028
3	188408322	0.272414	0.283806	-0.75009	0.912921	-0.120506	-0.171349	-0.322412	0.593764	-0.409756	0.0991922	-0.106062	1.17919	-1.61787	0.502028
3	188409087	0.272414	0.283806	-0.75009	0.912921	-0.120506	-0.171349	-0.322412	0.593764	-0.409756	0.0991922	-0.106062	1.17919	-1.61787	0.502028
3	188421979	0.272414	0.283806	-0.75009	0.912921	-0.120506	-0.171349	-0.322412	0.593764	-0.409756	0.0991922	-0.106062	1.17919	-1.61787	0.502028
3	188430230	0.272414	0.283806	-0.75009	0.912921	-0.120506	-0.171349	-0.322412	0.593764	-0.409756	0.0991922	-0.106062	1.17919	-1.61787	0.502028
3	188436575	0.272414	0.283806	-0.75009	0.912921	-0.120506	-0.171349	-0.322412	0.593764	-0.409756	0.0991922	-0.106062	1.17919	-1.61787	0.502028
3	188449052	0.272414	0.360216	-0.75009	0.632404	0.235215	-0.652165	-0.322412	0.593764	-0.65707	0.330649	-0.512079	1.17919	-1.61787	0.342461
3	188455971	0.272414	0.360216	-0.75009	0.632404	0.235215	-0.652165	-0.322412	0.593764	-0.65707	0.330649	-0.512079	1.17919	-1.61787	0.342461
3	188457831	0.272414	0.360216	-0.75009	0.632404	0.235215	-0.652165	-0.322412	0.593764	-0.65707	0.330649	-0.512079	1.17919	-1.61787	0.342461
3	188461543	0.272414	0.360216	-0.75009	0.632404	0.235215	-0.652165	-0.322412	0.593764	-0.65707	0.330649	-0.512079	1.17919	-1.61787	0.342461
3	188469358	0.272414	0.360216	-0.75009	0.632404	0.235215	-0.652165	-0.322412	0.593764	-0.65707	0.330649	-0.512079	1.17919	-1.61787	0.342461
3	188477590	0.272414	0.360216	-0.75009	0.632404	0.235215	-0.652165	-0.322412	0.593764	-0.65707	0.330649	-0.512079	1.17919	-1.61787	0.342461
3	188489540	0.272414	0.360216	-0.75009	0.632404	0.235215	-0.652165	-0.322412	0.593764	-0.65707	0.330649	-0.512079	1.17919	-1.61787	0.342461
3	188500658	0.272414	0.360216	-0.75009	0.632404	0.235215	-0.652165	-0.322412	0.593764	-0.65707	0.330649	-0.512079	1.17919	-1.61787	0.342461
3	188507780	0.272414	0.360216	-0.75009	0.632404	0.235215	-0.652165	-0.322412	0.593764	-0.65707	0.330649	-0.512079	1.17919	-1.61787	0.342461
3	188510214	0.272414	0.360216	-0.75009	0.632404	0.235215	-0.652165	-0.322412	0.593764	-0.65707	0.330649	-0.512079	1.17919	-1.61787	0.342461
3	188520252	0.272414	0.360216	-0.75009	0.632404	0.235215	-0.652165	-0.322412	0.593764	-0.65707	0.330649	-0.512079	1.17919	-1.61787	0.342461
3	188539861	0.272414	0.360216	-0.75009	0.632404	0.235215	-0.652165	-0.322412	0.593764	-0.65707	0.330649	-0.512079	1.17919	-1.61787	0.342461
3	188546826	0.272414	0.360216	-0.75009	0.632404	0.235215	-0.652165	-0.322412	0.593764	-0.65707	0.330649	-0.512079	1.17919	-1.61787	0.342461
3	188550579	0.272414	0.360216	-0.75009	0.632404	0.235215	-0.652165	-0.322412	0.593764	-0.65707	0.330649	-0.512079	1.17919	-1.61787	0.342461
3	188555882	0.272414	0.360216	-0.75009	0.632404	0.235215	-0.652165	-0.322412	0.593764	-0.65707	0.330649	-0.512079	1.17919	-1.61787	0.342461
3	188557375	0.272414	0.360216	-0.75009	0.632404	0.235215	-0.652165	-0.322412	0.593764	-0.65707	0.330649	-0.512079	1.17919	-1.61787	0.342461
3	188561017	0.272414	0.360216	-0.75009	0.632404	0.235215	-0.652165	-0.322412	0.593764	-0.65707	0.330649	-0.512079	1.17919	-1.61787	0.342461
3	188566306	0.272414	0.360216	-0.75009	0.632404	0.235215	-0.652165	-0.322412	0.593764	-0.65707	0.330649	-0.512079	1.17919	-1.61787	0.342461
3	188573860	0.272414	0.360216	-0.75009	0.632404	0.235215	-0.652165	-0.322412	0.593764	-0.65707	0.330649	-0.512079	1.17919	-1.61787	0.342461
3	188574996	0.272414	0.360216	-0.75009	0.632404	0.235215	-0.652165	-0.322412	0.593764	-0.65707	0.330649	-0.512079	1.17919	-1.61787	0.342461
3	188584679	0.272414	0.360216	-0.75009	0.632404	0.235215	-0.652165	-0.322412	0.593764	-0.65707	0.330649	-0.512079	1.17919	-1.61787	0.342461
3	188586447	0.272414	0.322011	-0.75009	0.632404	0.108172	-0.652165	-0.322412	0.593764	-0.65707	0.0184514	-0.512079	1.17919	-1.61787	0.180581
3	188587648	0.272414	0.322011	-0.75009	0.632404	0.108172	-0.652165	-0.322412	0.593764	-0.65707	0.0184514	-0.512079	1.17919	-1.61787	0.180581
3	188590650	0.272414	0.322011	-0.75009	0.632404	0.108172	-0.652165	-0.322412	0.593764	-0.65707	0.0184514	-0.512079	1.17919	-1.61787	0.180581
3	188600300	0.272414	0.322011	-0.75009	0.632404	0.108172	-0.652165	-0.322412	0.593764	-0.65707	0.0184514	-0.512079	1.17919	-1.61787	0.180581
3	188602952	0.272414	0.322011	-0.75009	0.632404	0.108172	-0.652165	-0.322412	0.593764	-0.65707	0.0184514	-0.512079	1.17919	-1.61787	0.180581
3	188609999	0.272414	0.322011	-0.75009	0.632404	0.108172	-0.652165	-0.322412	0.593764	-0.65707	0.0184514	-0.512079	1.17919	-1.61787	0.180581
3	188621549	0.272414	0.283806	-1.44304	0.632404	-0.0252233	-0.652165	-0.322412	0.593764	-0.65707	-0.213005	-0.512079	1.17919	-1.61787	0.342461
3	188621868	0.272414	0.283806	-1.44304	0.632404	-0.0252233	-0.652165	-0.322412	0.593764	-0.65707	-0.213005	-0.512079	1.17919	-1.61787	0.342461
3	188625888	0.272414	0.283806	-1.44304	0.632404	-0.0252233	-0.652165	-0.322412	0.593764	-0.65707	-0.213005	-0.512079	1.17919	-1.61787	0.342461
3	188639324	0.272414	0.283806	-1.44304	0.632404	-0.0252233	-0.652165	-0.322412	0.593764	-0.65707	-0.213005	-0.512079	1.17919	-1.61787	0.342461
3	188666615	0.272414	0.2456	-1.72158	0.632404	-0.056984	-0.331621	-0.322412	0.313419	-0.904384	-0.288364	-0.512079	0.939107	-1.61787	0.180581
3	188673378	0.272414	0.2456	-1.72158	0.632404	-0.056984	-0.331621	-0.322412	0.313419	-0.904384	-0.288364	-0.512079	0.939107	-1.61787	0.180581
3	188675732	0.272414	0.2456	-1.72158	0.632404	-0.056984	-0.331621	-0.322412	0.313419	-0.904384	-0.288364	-0.512079	0.939107	-1.61787	0.180581
3	188683430	0.272414	0.2456	-1.72158	0.632404	-0.056984	-0.331621	-0.322412	0.313419	-0.904384	-0.288364	-0.512079	0.939107	-1.61787	0.180581
3	188694749	0.272414	0.2456	-1.72158	0.632404	-0.056984	-0.331621	-0.322412	0.313419	-0.904384	-0.288364	-0.512079	0.939107	-1.61787	0.180581
3	188699808	0.272414	0.2456	-1.72158	0.632404	-0.056984	-0.331621	-0.322412	0.313419	-0.904384	-0.288364	-0.512079	0.939107	-1.61787	0.180581
3	188781109	0.272414	0.2456	-1.99672	0.354461	-0.158618	-0.171349	-0.613176	0.313419	-1.14872	-0.137647	-0.307884	0.939107	-1.43721	0.180581
3	188825770	0.272414	0.2456	-1.99672	0.354461	-0.158618	-0.171349	-0.613176	0.313419	-1.14872	-0.137647	-0.307884	0.939107	-1.43721	0.180581
3	188829698	0.272414	0.2456	-1.99672	0.354461	-0.158618	-0.171349	-0.613176	0.313419	-1.14872	-0.137647	-0.307884	0.939107	-1.43721	0.180581
3	188860551	0.272414	0.360216	-1.58231	0.0739443	0.203454	-0.0110766	-0.322412	0.313419	-0.65707	-0.213005	-0.307884	1.65937	-1.43721	0.502028
3	188868715	0.272414	0.360216	-1.58231	0.0739443	0.203454	-0.0110766	-0.322412	0.313419	-0.65707	-0.213005	-0.307884	1.65937	-1.43721	0.502028
3	188868753	0.272414	0.360216	-1.58231	0.0739443	0.203454	-0.0110766	-0.322412	0.313419	-0.65707	-0.213005	-0.307884	1.65937	-1.43721	0.502028
3	188878417	0.272414	0.360216	-1.58231	0.0739443	0.203454	-0.0110766	-0.322412	0.313419	-0.65707	-0.213005	-0.307884	1.65937	-1.43721	0.502028
3	188881482	0.272414	0.360216	-1.58231	0.0739443	0.203454	-0.0110766	-0.322412	0.313419	-0.65707	-0.213005	-0.307884	1.65937	-1.43721	0.502028
3	188909868	0.272414	0.360216	-1.58231	0.0739443	0.203454	-0.0110766	-0.322412	0.313419	-0.65707	-0.213005	-0.307884	1.65937	-1.43721	0.502028
3	188911398	0.272414	0.360216	-1.58231	0.0739443	0.203454	-0.0110766	-0.322412	0.313419	-0.65707	-0.213005	-0.307884	1.65937	-1.43721	0.502028
3	188916053	0.272414	0.360216	-1.58231	0.0739443	0.203454	-0.0110766	-0.322412	0.313419	-0.65707	-0.213005	-0.307884	1.65937	-1.43721	0.502028
3	188918464	0.272414	0.360216	-1.58231	0.0739443	0.203454	-0.0110766	-0.322412	0.313419	-0.65707	-0.213005	-0.307884	1.65937	-1.43721	0.502028
3	188940847	0.272414	0.360216	-1.58231	0.0739443	0.203454	-0.0110766	-0.322412	0.313419	-0.65707	-0.213005	-0.307884	1.65937	-1.43721	0.502028
3	188941449	0.272414	0.360216	-1.58231	0.0739443	0.203454	-0.0110766	-0.322412	0.313419	-0.65707	-0.213005	-0.307884	1.65937	-1.43721	0.502028
3	188949286	0.272414	0.360216	-1.58231	0.0739443	0.203454	-0.0110766	-0.322412	0.313419	-0.65707	-0.213005	-0.307884	1.65937	-1.43721	0.502028
3	188956787	0.272414	0.360216	-1.44304	0.0739443	0.203454	0.149195	-0.0331543	0.313419	-0.409756	-0.600561	-0.512079	1.41928	-1.25655	0.502028
3	188965222	0.272414	0.360216	-1.44304	0.0739443	0.203454	0.149195	-0.0331543	0.313419	-0.409756	-0.600561	-0.512079	1.41928	-1.25655	0.502028
3	188969148	0.272414	0.360216	-1.44304	0.0739443	0.203454	0.149195	-0.0331543	0.313419	-0.409756	-0.600561	-0.512079	1.41928	-1.25655	0.502028
3	189004818	0.272414	0.360216	-1.44304	0.0739443	0.203454	0.149195	-0.0331543	0.313419	-0.409756	-0.600561	-0.512079	1.41928	-1.25655	0.502028
3	189016395	0.272414	0.360216	-1.44304	0.0739443	0.203454	0.149195	-0.0331543	0.313419	-0.409756	-0.600561	-0.512079	1.41928	-1.25655	0.502028
3	189020311	0.272414	0.360216	-1.44304	0.0739443	0.203454	0.149195	-0.0331543	0.313419	-0.409756	-0.600561	-0.512079	1.41928	-1.25655	0.502028
3	189029220	0.272414	0.360216	-1.44304	0.0739443	0.203454	0.149195	-0.0331543	0.313419	-0.409756	-0.600561	-0.512079	1.41928	-1.25655	0.502028
3	189032004	0.272414	0.360216	-1.44304	0.0739443	0.203454	0.149195	-0.0331543	0.313419	-0.409756	-0.600561	-0.512079	1.41928	-1.25655	0.502028
3	189037348	0.272414	0.360216	-1.44304	0.0739443	0.203454	0.149195	-0.0331543	0.313419	-0.409756	-0.600561	-0.512079	1.41928	-1.25655	0.502028
3	189038648	0.272414	0.360216	-1.44304	0.0739443	0.203454	0.149195	-0.0331543	0.313419	-0.409756	-0.600561	-0.512079	1.41928	-1.25655	0.502028
3	189044503	0.272414	0.207395	-1.58231	0.354461	0.305089	0.46974	-0.322412	0.313419	-0.165421	-0.600561	-0.512079	1.17919	-1.0759	0.983043
3	189044675	0.272414	0.207395	-1.58231	0.354461	0.305089	0.46974	-0.322412	0.313419	-0.165421	-0.600561	-0.512079	1.17919	-1.0759	0.983043
3	189045487	0.272414	0.207395	-1.58231	0.354461	0.305089	0.46974	-0.322412	0.313419	-0.165421	-0.600561	-0.512079	1.17919	-1.0759	0.983043
3	189047108	0.272414	0.207395	-1.58231	0.354461	0.305089	0.46974	-0.322412	0.313419	-0.165421	-0.600561	-0.512079	1.17919	-1.0759	0.983043
3	189048860	0.272414	0.207395	-1.58231	0.354461	0.305089	0.46974	-0.322412	0.313419	-0.165421	-0.600561	-0.512079	1.17919	-1.0759	0.983043
3	189049768	0.272414	0.207395	-1.58231	0.354461	0.305089	0.46974	-0.322412	0.313419	-0.165421	-0.600561	-0.512079	1.17919	-1.0759	0.983043
3	189052464	0.272414	0.207395	-1.58231	0.354461	0.305089	0.46974	-0.322412	0.313419	-0.165421	-0.600561	-0.512079	1.17919	-1.0759	0.983043
3	189057350	0.272414	0.207395	-1.58231	0.354461	0.305089	0.46974	-0.322412	0.313419	-0.165421	-0.600561	-0.512079	1.17919	-1.0759	0.983043
3	189059421	0.272414	0.207395	-1.58231	0.354461	0.305089	0.46974	-0.322412	0.313419	-0.165421	-0.600561	-0.512079	1.17919	-1.0759	0.983043
3	189065156	0.272414	0.207395	-1.58231	0.354461	0.305089	0.46974	-0.322412	0.313419	-0.165421	-0.600561	-0.512079	1.17919	-1.0759	0.983043
3	189067230	0.272414	0.207395	-1.58231	0.354461	0.305089	0.46974	-0.322412	0.313419	-0.165421	-0.600561	-0.512079	1.17919	-1.0759	0.983043
3	189069410	0.272414	0.207395	-1.58231	0.354461	0.305089	0.46974	-0.322412	0.313419	-0.165421	-0.600561	-0.512079	1.17919	-1.0759	0.983043
3	189075833	0.272414	0.207395	-1.58231	0.354461	0.305089	0.46974	-0.322412	0.313419	-0.165421	-0.600561	-0.512079	1.17919	-1.0759	0.983043
3	189077920	0.272414	0.207395	-1.58231	0.354461	0.305089	0.46974	-0.322412	0.313419	-0.165421	-0.600561	-0.512079	1.17919	-1.0759	0.983043
3	189080480	0.272414	0.207395	-1.58231	0.354461	0.305089	0.46974	-0.322412	0.313419	-0.165421	-0.600561	-0.512079	1.17919	-1.0759	0.983043
3	189084461	0.272414	0.207395	-1.58231	0.354461	0.305089	0.46974	-0.322412	0.313419	-0.165421	-0.600561	-0.512079	1.17919	-1.0759	0.983043
3	189088573	0.272414	0.207395	-1.58231	0.354461	0.305089	0.46974	-0.322412	0.313419	-0.165421	-0.600561	-0.512079	1.17919	-1.0759	0.983043
3	189101446	0.272414	0.207395	-1.58231	0.354461	0.305089	0.46974	-0.322412	0.313419	-0.165421	-0.600561	-0.512079	1.17919	-1.0759	0.983043
3	189107451	0.272414	0.207395	-1.58231	0.354461	0.305089	0.46974	-0.322412	0.313419	-0.165421	-0.600561	-0.512079	1.17919	-1.0759	0.983043
3	189107467	0.272414	0.207395	-1.58231	0.354461	0.305089	0.46974	-0.322412	0.313419	-0.165421	-0.600561	-0.512079	1.17919	-1.0759	0.983043
3	189110132	0.272414	0.207395	-1.58231	0.354461	0.305089	0.46974	-0.322412	0.313419	-0.165421	-0.600561	-0.512079	1.17919	-1.0759	0.983043
3	189120128	0.272414	0.207395	-1.58231	0.354461	0.305089	0.46974	-0.322412	0.313419	-0.165421	-0.600561	-0.512079	1.17919	-1.0759	0.983043
3	189133577	0.272414	0.207395	-1.58231	0.354461	0.305089	0.46974	-0.322412	0.313419	-0.165421	-0.600561	-0.512079	1.17919	-1.0759	0.983043
3	189148605	0.272414	0.207395	-1.58231	0.354461	0.305089	0.46974	-0.322412	0.313419	-0.165421	-0.600561	-0.512079	1.17919	-1.0759	0.983043
3	189159352	0.272414	0.207395	-1.58231	0.354461	0.305089	0.46974	-0.322412	0.313419	-0.165421	-0.600561	-0.512079	1.17919	-1.0759	0.983043
3	189165194	0.272414	0.398422	-1.72158	0.354461	0.400371	0.630012	-0.322412	0.313419	-0.165421	-0.600561	-0.512079	1.41928	-1.0759	1.14492
3	189170348	0.272414	0.398422	-1.72158	0.354461	0.400371	0.630012	-0.322412	0.313419	-0.165421	-0.600561	-0.512079	1.41928	-1.0759	1.14492
3	189190614	0.272414	0.398422	-1.72158	0.354461	0.400371	0.630012	-0.322412	0.313419	-0.165421	-0.600561	-0.512079	1.41928	-1.0759	1.14492
3	189199930	0.272414	0.398422	-1.72158	0.354461	0.400371	0.630012	-0.322412	0.313419	-0.165421	-0.600561	-0.512079	1.41928	-1.0759	1.14492
3	189216167	0.272414	0.398422	-1.72158	0.354461	0.400371	0.630012	-0.322412	0.313419	-0.165421	-0.600561	-0.512079	1.41928	-1.0759	1.14492
3	189227476	0.272414	0.398422	-1.72158	0.354461	0.400371	0.630012	-0.322412	0.313419	-0.165421	-0.600561	-0.512079	1.41928	-1.0759	1.14492
3	189232641	0.272414	0.398422	-1.72158	0.354461	0.400371	0.630012	-0.322412	0.313419	-0.165421	-0.600561	-0.512079	1.41928	-1.0759	1.14492
3	189239521	0.272414	0.398422	-1.72158	0.354461	0.400371	0.630012	-0.322412	0.313419	-0.165421	-0.600561	-0.512079	1.41928	-1.0759	1.14492
3	189245593	0.272414	0.398422	-1.72158	0.354461	0.400371	0.630012	-0.322412	0.313419	-0.165421	-0.600561	-0.512079	1.41928	-1.0759	1.14492
3	189286891	0.272414	0.398422	-1.72158	0.354461	0.400371	0.630012	-0.322412	0.313419	-0.165421	-0.600561	-0.512079	1.41928	-1.0759	1.14492
3	189298408	0.272414	0.398422	-1.72158	0.354461	0.400371	0.630012	-0.322412	0.313419	-0.165421	-0.600561	-0.512079	1.41928	-1.0759	1.14492
3	189304472	0.272414	0.398422	-1.72158	0.354461	0.400371	0.630012	-0.322412	0.313419	-0.165421	-0.600561	-0.512079	1.41928	-1.0759	1.14492
3	189320167	0.272414	0.398422	-1.72158	0.354461	0.400371	0.630012	-0.322412	0.313419	-0.165421	-0.600561	-0.512079	1.41928	-1.0759	1.14492
3	189321613	0.272414	0.398422	-1.72158	0.354461	0.400371	0.630012	-0.322412	0.313419	-0.165421	-0.600561	-0.512079	1.41928	-1.0759	1.14492
3	189343424	0.272414	0.398422	-1.72158	0.354461	0.400371	0.630012	-0.322412	0.313419	-0.165421	-0.600561	-0.512079	1.41928	-1.0759	1.14492
3	189344011	0.272414	0.398422	-1.72158	0.354461	0.400371	0.630012	-0.322412	0.313419	-0.165421	-0.600561	-0.512079	1.41928	-1.0759	1.14492
3	189344149	0.272414	0.398422	-1.72158	0.354461	0.400371	0.630012	-0.322412	0.313419	-0.165421	-0.600561	-0.512079	1.41928	-1.0759	1.14492
3	189379493	0.272414	0.398422	-1.72158	0.354461	0.400371	0.630012	-0.322412	0.313419	-0.165421	-0.600561	-0.512079	1.41928	-1.0759	1.14492
3	189383183	0.272414	0.398422	-1.72158	0.354461	0.400371	0.630012	-0.322412	0.313419	-0.165421	-0.600561	-0.512079	1.41928	-1.0759	1.14492
3	189389626	0.272414	0.398422	-1.72158	0.354461	0.400371	0.630012	-0.322412	0.313419	-0.165421	-0.600561	-0.512079	1.41928	-1.0759	1.14492
3	189411830	0.272414	0.130984	-1.58231	0.354461	0.0764112	0.790284	-0.322412	0.313419	-0.165421	-1.14422	-0.7139	1.65937	-1.0759	1.14492
3	189417208	0.272414	0.130984	-1.58231	0.354461	0.0764112	0.790284	-0.322412	0.313419	-0.165421	-1.14422	-0.7139	1.65937	-1.0759	1.14492
3	189421319	0.272414	0.130984	-1.58231	0.354461	0.0764112	0.790284	-0.322412	0.313419	-0.165421	-1.14422	-0.7139	1.65937	-1.0759	1.14492
3	189435199	0.272414	0.130984	-1.58231	0.354461	0.0764112	0.790284	-0.322412	0.313419	-0.165421	-1.14422	-0.7139	1.65937	-1.0759	1.14492
3	189438979	0.272414	0.130984	-1.58231	0.354461	0.0764112	0.790284	-0.322412	0.313419	-0.165421	-1.14422	-0.7139	1.65937	-1.0759	1.14492
3	189448545	0.272414	0.130984	-1.58231	0.354461	0.0764112	0.790284	-0.322412	0.313419	-0.165421	-1.14422	-0.7139	1.65937	-1.0759	1.14492
3	189453482	0.272414	-0.2256	-1.72158	0.354461	-0.190379	1.1086	-0.613176	0.313419	0.0818928	-1.22496	-0.915721	1.41928	-0.717319	1.30449
3	189457674	0.272414	-0.2256	-1.72158	0.354461	-0.190379	1.1086	-0.613176	0.313419	0.0818928	-1.22496	-0.915721	1.41928	-0.717319	1.30449
3	189474229	0.272414	-0.2256	-1.72158	0.354461	-0.190379	1.1086	-0.613176	0.313419	0.0818928	-1.22496	-0.915721	1.41928	-0.717319	1.30449
3	189489850	0.272414	-0.2256	-1.72158	0.354461	-0.190379	1.1086	-0.613176	0.313419	0.0818928	-1.22496	-0.915721	1.41928	-0.717319	1.30449
3	189491376	0.272414	-0.2256	-1.72158	0.354461	-0.190379	1.1086	-0.613176	0.313419	0.0818928	-1.22496	-0.915721	1.41928	-0.717319	1.30449
3	189498809	0.272414	-0.110984	-1.85745	0.354461	0.139933	1.42915	-0.613176	0.875625	0.0818928	-0.832018	-0.915721	1.41928	-0.356004	1.62594
3	189500067	0.272414	-0.110984	-1.85745	0.354461	0.139933	1.42915	-0.613176	0.875625	0.0818928	-0.832018	-0.915721	1.41928	-0.356004	1.62594
3	189506531	0.272414	-0.110984	-1.85745	0.354461	0.139933	1.42915	-0.613176	0.875625	0.0818928	-0.832018	-0.915721	1.41928	-0.356004	1.62594
3	189514047	0.272414	-0.110984	-1.85745	0.354461	0.139933	1.42915	-0.613176	0.875625	0.0818928	-0.832018	-0.915721	1.41928	-0.356004	1.62594
3	189515503	0.272414	-0.110984	-1.85745	0.354461	0.139933	1.42915	-0.613176	0.875625	0.0818928	-0.832018	-0.915721	1.41928	-0.356004	1.62594
3	189521319	0.272414	-0.110984	-1.85745	0.354461	0.139933	1.42915	-0.613176	0.875625	0.0818928	-0.832018	-0.915721	1.41928	-0.356004	1.62594
3	189522258	0.272414	-0.110984	-1.85745	0.354461	0.139933	1.42915	-0.613176	0.875625	0.0818928	-0.832018	-0.915721	1.41928	-0.356004	1.62594
3	189527177	0.272414	-0.110984	-1.85745	0.354461	0.139933	1.42915	-0.613176	0.875625	0.0818928	-0.832018	-0.915721	1.41928	-0.356004	1.62594
3	189529969	0.272414	-0.110984	-1.85745	0.354461	0.139933	1.42915	-0.613176	0.875625	0.0818928	-0.832018	-0.915721	1.41928	-0.356004	1.62594
3	189530734	0.272414	-0.110984	-1.85745	0.354461	0.139933	1.42915	-0.613176	0.875625	0.0818928	-0.832018	-0.915721	1.41928	-0.356004	1.62594
3	189534583	0.272414	0.449362	-1.58231	0.912921	0.629049	2.55105	-0.322412	0.875625	0.0818928	-0.369104	-0.7139	0.939107	0.00531069	1.62594
3	189536660	0.272414	0.449362	-1.58231	0.912921	0.629049	2.55105	-0.322412	0.875625	0.0818928	-0.369104	-0.7139	0.939107	0.00531069	1.62594
3	189548862	0.272414	0.449362	-1.58231	0.912921	0.629049	2.55105	-0.322412	0.875625	0.0818928	-0.369104	-0.7139	0.939107	0.00531069	1.62594
3	189549423	0.272414	0.449362	-1.58231	0.912921	0.629049	2.55105	-0.322412	0.875625	0.0818928	-0.369104	-0.7139	0.939107	0.00531069	1.62594
3	189551420	0.272414	0.449362	-1.58231	0.912921	0.629049	2.55105	-0.322412	0.875625	0.0818928	-0.369104	-0.7139	0.939107	0.00531069	1.62594
3	189552371	0.272414	0.449362	-1.58231	0.912921	0.629049	2.55105	-0.322412	0.875625	0.0818928	-0.369104	-0.7139	0.939107	0.00531069	1.62594
3	189553287	0.272414	0.449362	-1.58231	0.912921	0.629049	2.55105	-0.322412	0.875625	0.0818928	-0.369104	-0.7139	0.939107	0.00531069	1.62594
3	189559757	0.272414	0.449362	-1.58231	0.912921	0.629049	2.55105	-0.322412	0.875625	0.0818928	-0.369104	-0.7139	0.939107	0.00531069	1.62594
3	189563530	0.272414	0.449362	-1.58231	0.912921	0.629049	2.55105	-0.322412	0.875625	0.0818928	-0.369104	-0.7139	0.939107	0.00531069	1.62594
3	189565689	0.272414	0.449362	-1.58231	0.912921	0.629049	2.55105	-0.322412	0.875625	0.0818928	-0.369104	-0.7139	0.939107	0.00531069	1.62594
3	189580420	0.272414	0.449362	-1.58231	0.912921	0.629049	2.55105	-0.322412	0.875625	0.0818928	-0.369104	-0.7139	0.939107	0.00531069	1.62594
3	189583298	0.272414	0.449362	-1.58231	0.912921	0.629049	2.55105	-0.322412	0.875625	0.0818928	-0.369104	-0.7139	0.939107	0.00531069	1.62594
3	189583705	0.272414	0.449362	-1.58231	0.912921	0.629049	2.55105	-0.322412	0.875625	0.0818928	-0.369104	-0.7139	0.939107	0.00531069	1.62594
3	189586030	0.272414	0.449362	-1.58231	0.912921	0.629049	2.55105	-0.322412	0.875625	0.0818928	-0.369104	-0.7139	0.939107	0.00531069	1.62594
3	189587091	0.272414	0.449362	-1.58231	0.912921	0.629049	2.55105	-0.322412	0.875625	0.0818928	-0.369104	-0.7139	0.939107	0.00531069	1.62594
3	189588376	0.272414	0.449362	-1.58231	0.912921	0.629049	2.55105	-0.322412	0.875625	0.0818928	-0.369104	-0.7139	0.939107	0.00531069	1.62594
3	189600160	0.272414	0.449362	-1.58231	0.912921	0.629049	2.55105	-0.322412	0.875625	0.0818928	-0.369104	-0.7139	0.939107	0.00531069	1.62594
3	189611194	0.272414	0.449362	-1.58231	0.912921	0.629049	2.55105	-0.322412	0.875625	0.0818928	-0.369104	-0.7139	0.939107	0.00531069	1.62594
3	189628072	0.272414	0.449362	-1.58231	0.912921	0.629049	2.55105	-0.322412	0.875625	0.0818928	-0.369104	-0.7139	0.939107	0.00531069	1.62594
3	189645933	0.272414	0.449362	-1.58231	0.912921	0.629049	2.55105	-0.322412	0.875625	0.0818928	-0.369104	-0.7139	0.939107	0.00531069	1.62594
3	189647882	-0.125016	0.487568	-1.58231	0.912921	0.895839	2.55105	-0.322412	0.875625	0.0818928	-0.137647	-0.7139	1.17919	0.183231	1.62594
3	189660500	-0.125016	0.487568	-1.58231	0.912921	0.895839	2.55105	-0.322412	0.875625	0.0818928	-0.137647	-0.7139	1.17919	0.183231	1.62594
3	189662409	-0.125016	0.487568	-1.58231	0.912921	0.895839	2.55105	-0.322412	0.875625	0.0818928	-0.137647	-0.7139	1.17919	0.183231	1.62594
3	189672468	-0.125016	0.487568	-1.58231	0.912921	0.895839	2.55105	-0.322412	0.875625	0.0818928	-0.137647	-0.7139	1.17919	0.183231	1.62594
3	189679250	-0.125016	0.487568	-1.58231	0.912921	0.895839	2.55105	-0.322412	0.875625	0.0818928	-0.137647	-0.7139	1.17919	0.183231	1.62594
3	189708251	-0.125016	0.487568	-1.58231	0.912921	0.895839	2.55105	-0.322412	0.875625	0.0818928	-0.137647	-0.7139	1.17919	0.183231	1.62594
3	189712525	-0.125016	0.487568	-1.58231	0.912921	0.895839	2.55105	-0.322412	0.875625	0.0818928	-0.137647	-0.7139	1.17919	0.183231	1.62594
3	189715295	-0.125016	0.487568	-1.58231	0.912921	0.895839	2.55105	-0.322412	0.875625	0.0818928	-0.137647	-0.7139	1.17919	0.183231	1.62594
3	189732606	-0.125016	0.487568	-1.58231	0.912921	0.895839	2.55105	-0.322412	0.875625	0.0818928	-0.137647	-0.7139	1.17919	0.183231	1.62594
3	189749583	-0.125016	0.487568	-1.58231	0.912921	0.895839	2.55105	-0.322412	0.875625	0.0818928	-0.137647	-0.7139	1.17919	0.183231	1.62594
3	189755231	-0.125016	0.487568	-1.58231	0.912921	0.895839	2.55105	-0.322412	0.875625	0.0818928	-0.137647	-0.7139	1.17919	0.183231	1.62594
3	189758098	-0.125016	0.487568	-1.58231	0.912921	0.895839	2.55105	-0.322412	0.875625	0.0818928	-0.137647	-0.7139	1.17919	0.183231	1.62594
3	189788068	-0.125016	0.487568	-1.58231	0.912921	0.895839	2.55105	-0.322412	0.875625	0.0818928	-0.137647	-0.7139	1.17919	0.183231	1.62594
3	189795575	-0.125016	0.487568	-1.58231	0.912921	0.895839	2.55105	-0.322412	0.875625	0.0818928	-0.137647	-0.7139	1.17919	0.183231	1.62594
3	189809163	-0.125016	0.487568	-1.58231	0.912921	0.895839	2.55105	-0.322412	0.875625	0.0818928	-0.137647	-0.7139	1.17919	0.183231	1.62594
3	189823398	-0.125016	0.283806	-1.72158	0.632404	0.895839	2.55105	-0.322412	0.593764	0.0818928	-0.0569067	-0.7139	1.17919	0.183231	1.46637
3	189835951	-0.125016	0.283806	-1.72158	0.632404	0.895839	2.55105	-0.322412	0.593764	0.0818928	-0.0569067	-0.7139	1.17919	0.183231	1.46637
3	189844961	-0.125016	0.283806	-1.72158	0.632404	0.895839	2.55105	-0.322412	0.593764	0.0818928	-0.0569067	-0.7139	1.17919	0.183231	1.46637
3	189845608	-0.125016	0.283806	-1.72158	0.632404	0.895839	2.55105	-0.322412	0.593764	0.0818928	-0.0569067	-0.7139	1.17919	0.183231	1.46637
3	189848916	-0.125016	0.283806	-1.72158	0.632404	0.895839	2.55105	-0.322412	0.593764	0.0818928	-0.0569067	-0.7139	1.17919	0.183231	1.46637
3	189849198	-0.125016	0.283806	-1.72158	0.632404	0.895839	2.55105	-0.322412	0.593764	0.0818928	-0.0569067	-0.7139	1.17919	0.183231	1.46637
3	189857444	-0.125016	0.283806	-1.72158	0.632404	0.895839	2.55105	-0.322412	0.593764	0.0818928	-0.0569067	-0.7139	1.17919	0.183231	1.46637
3	189869596	-0.125016	0.283806	-1.72158	0.632404	0.895839	2.55105	-0.322412	0.593764	0.0818928	-0.0569067	-0.7139	1.17919	0.183231	1.46637
3	189871715	-0.125016	0.283806	-1.72158	0.632404	0.895839	2.55105	-0.322412	0.593764	0.0818928	-0.0569067	-0.7139	1.17919	0.183231	1.46637
3	189875918	-0.125016	0.283806	-1.72158	0.632404	0.895839	2.55105	-0.322412	0.593764	0.0818928	-0.0569067	-0.7139	1.17919	0.183231	1.46637
3	189876421	-0.125016	0.283806	-1.72158	0.632404	0.895839	2.55105	-0.322412	0.593764	0.0818928	-0.0569067	-0.7139	1.17919	0.183231	1.46637
3	189877822	-0.125016	0.283806	-1.72158	0.632404	0.895839	2.55105	-0.322412	0.593764	0.0818928	-0.0569067	-0.7139	1.17919	0.183231	1.46637
3	189884869	-0.125016	0.283806	-1.72158	0.632404	0.895839	2.55105	-0.322412	0.593764	0.0818928	-0.0569067	-0.7139	1.17919	0.183231	1.46637
3	189903318	-0.125016	0.207395	-1.58231	0.354461	0.959361	2.55105	-0.322412	0.593764	0.573541	-0.0569067	-0.106062	1.89946	0.544546	1.46637
3	189906773	-0.125016	0.207395	-1.58231	0.354461	0.959361	2.55105	-0.322412	0.593764	0.573541	-0.0569067	-0.106062	1.89946	0.544546	1.46637
3	189910072	-0.125016	0.207395	-1.58231	0.354461	0.959361	2.55105	-0.322412	0.593764	0.573541	-0.0569067	-0.106062	1.89946	0.544546	1.46637
3	189916813	-0.125016	0.207395	-1.58231	0.354461	0.959361	2.55105	-0.322412	0.593764	0.573541	-0.0569067	-0.106062	1.89946	0.544546	1.46637
3	189945500	-0.125016	0.207395	-1.58231	0.354461	0.959361	2.55105	-0.322412	0.593764	0.573541	-0.0569067	-0.106062	1.89946	0.544546	1.46637
3	189948611	-0.125016	0.207395	-1.58231	0.354461	0.959361	2.55105	-0.322412	0.593764	0.573541	-0.0569067	-0.106062	1.89946	0.544546	1.46637
3	189956100	-0.125016	0.207395	-1.58231	0.354461	0.959361	2.55105	-0.322412	0.593764	0.573541	-0.0569067	-0.106062	1.89946	0.544546	1.46637
3	189969372	-0.125016	0.207395	-1.58231	0.354461	0.959361	2.55105	-0.322412	0.593764	0.573541	-0.0569067	-0.106062	1.89946	0.544546	1.46637
3	189971757	-0.125016	0.207395	-1.58231	0.354461	0.959361	2.55105	-0.322412	0.593764	0.573541	-0.0569067	-0.106062	1.89946	0.544546	1.46637
3	189987041	-0.125016	0.207395	-1.58231	0.354461	0.959361	2.55105	-0.322412	0.593764	0.573541	-0.0569067	-0.106062	1.89946	0.544546	1.46637
3	189998942	-0.125016	0.207395	-1.58231	0.354461	0.959361	2.55105	-0.322412	0.593764	0.573541	-0.0569067	-0.106062	1.89946	0.544546	1.46637
3	190014705	-0.125016	0.207395	-1.58231	0.354461	0.959361	2.55105	-0.322412	0.593764	0.573541	-0.0569067	-0.106062	1.89946	0.544546	1.46637
3	190030989	-0.125016	0.207395	-1.58231	0.354461	0.959361	2.55105	-0.322412	0.593764	0.573541	-0.0569067	-0.106062	1.89946	0.544546	1.46637
3	190032594	-0.125016	0.207395	-1.58231	0.354461	0.959361	2.55105	-0.322412	0.593764	0.573541	-0.0569067	-0.106062	1.89946	0.544546	1.46637
3	190035825	-0.125016	0.207395	-1.58231	0.354461	0.959361	2.55105	-0.322412	0.593764	0.573541	-0.0569067	-0.106062	1.89946	0.544546	1.46637
3	190037414	-0.125016	0.207395	-1.58231	0.354461	0.959361	2.55105	-0.322412	0.593764	0.573541	-0.0569067	-0.106062	1.89946	0.544546	1.46637
3	190044017	-0.125016	0.207395	-1.58231	0.354461	0.959361	2.55105	-0.322412	0.593764	0.573541	-0.0569067	-0.106062	1.89946	0.544546	1.46637
3	190053776	-0.125016	0.207395	-1.58231	0.354461	0.959361	2.55105	-0.322412	0.593764	0.573541	-0.0569067	-0.106062	1.89946	0.544546	1.46637
3	190054083	-0.125016	0.207395	-1.58231	0.354461	0.959361	2.55105	-0.322412	0.593764	0.573541	-0.0569067	-0.106062	1.89946	0.544546	1.46637
3	190055093	-0.125016	0.207395	-1.58231	0.354461	0.959361	2.55105	-0.322412	0.593764	0.573541	-0.0569067	-0.106062	1.89946	0.544546	1.46637
3	190063620	-0.125016	0.207395	-1.58231	0.354461	0.959361	2.55105	-0.322412	0.593764	0.573541	-0.0569067	-0.106062	1.89946	0.544546	1.46637
3	190065672	-0.125016	0.207395	-1.58231	0.354461	0.959361	2.55105	-0.322412	0.593764	0.573541	-0.0569067	-0.106062	1.89946	0.544546	1.46637
3	190070819	-0.125016	0.130984	-1.44304	0.354461	0.565527	2.55105	-0.322412	0.593764	0.573541	-0.0569067	-0.307884	1.89946	0.544546	1.46637
3	190074689	-0.125016	0.130984	-1.44304	0.354461	0.565527	2.55105	-0.322412	0.593764	0.573541	-0.0569067	-0.307884	1.89946	0.544546	1.46637
3	190075367	-0.125016	0.130984	-1.44304	0.354461	0.565527	2.55105	-0.322412	0.593764	0.573541	-0.0569067	-0.307884	1.89946	0.544546	1.46637
3	190077120	-0.125016	0.130984	-1.44304	0.354461	0.565527	2.55105	-0.322412	0.593764	0.573541	-0.0569067	-0.307884	1.89946	0.544546	1.46637
3	190087933	-0.125016	0.130984	-1.44304	0.354461	0.565527	2.55105	-0.322412	0.593764	0.573541	-0.0569067	-0.307884	1.89946	0.544546	1.46637
3	190100842	-0.125016	0.130984	-1.44304	0.354461	0.565527	2.55105	-0.322412	0.593764	0.573541	-0.0569067	-0.307884	1.89946	0.544546	1.46637
3	190104123	-0.125016	0.130984	-1.44304	0.354461	0.565527	2.55105	-0.322412	0.593764	0.573541	-0.0569067	-0.307884	1.89946	0.544546	1.46637
3	190105451	-0.125016	0.130984	-1.44304	0.354461	0.565527	2.55105	-0.322412	0.593764	0.573541	-0.0569067	-0.307884	1.89946	0.544546	1.46637
3	190114734	-0.125016	0.130984	-1.44304	0.354461	0.565527	2.55105	-0.322412	0.593764	0.573541	-0.0569067	-0.307884	1.89946	0.544546	1.46637
3	190119679	-0.125016	0.130984	-1.44304	0.354461	0.565527	2.55105	-0.322412	0.593764	0.573541	-0.0569067	-0.307884	1.89946	0.544546	1.46637
3	190142205	-0.125016	0.130984	-1.44304	0.354461	0.565527	2.55105	-0.322412	0.593764	0.573541	-0.0569067	-0.307884	1.89946	0.544546	1.46637
3	190144608	-0.125016	0.130984	-1.44304	0.354461	0.565527	2.55105	-0.322412	0.593764	0.573541	-0.0569067	-0.307884	1.89946	0.544546	1.46637
3	190154740	-0.125016	0.130984	-1.44304	0.354461	0.565527	2.55105	-0.322412	0.593764	0.573541	-0.0569067	-0.307884	1.89946	0.544546	1.46637
3	190157542	-0.125016	0.130984	-1.44304	0.354461	0.565527	2.55105	-0.322412	0.593764	0.573541	-0.0569067	-0.307884	1.89946	0.544546	1.46637
3	190167533	-0.125016	0.130984	-1.44304	0.354461	0.565527	2.55105	-0.322412	0.593764	0.573541	-0.0569067	-0.307884	1.89946	0.544546	1.46637
3	190169644	-0.125016	0.130984	-1.44304	0.354461	0.565527	2.55105	-0.322412	0.593764	0.573541	-0.0569067	-0.307884	1.89946	0.544546	1.46637
3	190175151	-0.125016	0.130984	-1.44304	0.354461	0.565527	2.55105	-0.322412	0.593764	0.573541	-0.0569067	-0.307884	1.89946	0.544546	1.46637
3	190176528	-0.125016	0.130984	-1.44304	0.354461	0.565527	2.55105	-0.322412	0.593764	0.573541	-0.0569067	-0.307884	1.89946	0.544546	1.46637
3	190180242	-0.125016	0.130984	-1.44304	0.354461	0.565527	2.55105	-0.322412	0.593764	0.573541	-0.0569067	-0.307884	1.89946	0.544546	1.46637
3	190183099	-0.125016	0.130984	-1.44304	0.354461	0.565527	2.55105	-0.322412	0.593764	0.573541	-0.0569067	-0.307884	1.89946	0.544546	1.46637
3	190194568	-0.125016	0.130984	-1.44304	0.354461	0.565527	2.55105	-0.322412	0.593764	0.573541	-0.0569067	-0.307884	1.89946	0.544546	1.46637
3	190212706	-0.125016	0.130984	-1.44304	0.354461	0.565527	2.55105	-0.322412	0.593764	0.573541	-0.0569067	-0.307884	1.89946	0.544546	1.46637
3	190222954	-0.125016	0.130984	-1.44304	0.354461	0.565527	2.55105	-0.322412	0.593764	0.573541	-0.0569067	-0.307884	1.89946	0.544546	1.46637
3	190234304	-0.125016	-0.187395	-1.58231	0.354461	0.0382983	2.23051	-0.613176	0.0330738	0.573541	-0.525203	-0.512079	1.89946	0.363888	0.983043
3	190237351	-0.125016	-0.187395	-1.58231	0.354461	0.0382983	2.23051	-0.613176	0.0330738	0.573541	-0.525203	-0.512079	1.89946	0.363888	0.983043
3	190243453	-0.125016	-0.187395	-1.58231	0.354461	0.0382983	2.23051	-0.613176	0.0330738	0.573541	-0.525203	-0.512079	1.89946	0.363888	0.983043
3	190253665	-0.125016	-0.187395	-1.58231	0.354461	0.0382983	2.23051	-0.613176	0.0330738	0.573541	-0.525203	-0.512079	1.89946	0.363888	0.983043
3	190255192	-0.125016	-0.187395	-1.58231	0.354461	0.0382983	2.23051	-0.613176	0.0330738	0.573541	-0.525203	-0.512079	1.89946	0.363888	0.983043
3	190260037	-0.125016	-0.187395	-1.58231	0.354461	0.0382983	2.23051	-0.613176	0.0330738	0.573541	-0.525203	-0.512079	1.89946	0.363888	0.983043
3	190260163	-0.125016	-0.187395	-1.58231	0.354461	0.0382983	2.23051	-0.613176	0.0330738	0.573541	-0.525203	-0.512079	1.89946	0.363888	0.983043
3	190262052	-0.125016	-0.187395	-1.58231	0.354461	0.0382983	2.23051	-0.613176	0.0330738	0.573541	-0.525203	-0.512079	1.89946	0.363888	0.983043
3	190273818	-0.125016	-0.187395	-1.58231	0.354461	0.0382983	2.23051	-0.613176	0.0330738	0.573541	-0.525203	-0.512079	1.89946	0.363888	0.983043
3	190275545	-0.125016	-0.187395	-1.58231	0.354461	0.0382983	2.23051	-0.613176	0.0330738	0.573541	-0.525203	-0.512079	1.89946	0.363888	0.983043
3	190278915	-0.125016	-0.187395	-1.58231	0.354461	0.0382983	2.23051	-0.613176	0.0330738	0.573541	-0.525203	-0.512079	1.89946	0.363888	0.983043
3	190280052	-0.125016	-0.187395	-1.58231	0.354461	0.0382983	2.23051	-0.613176	0.0330738	0.573541	-0.525203	-0.512079	1.89946	0.363888	0.983043
3	190280884	-0.125016	-0.187395	-1.58231	0.354461	0.0382983	2.23051	-0.613176	0.0330738	0.573541	-0.525203	-0.512079	1.89946	0.363888	0.983043
3	190282714	-0.125016	-0.187395	-1.58231	0.354461	0.0382983	2.23051	-0.613176	0.0330738	0.573541	-0.525203	-0.512079	1.89946	0.363888	0.983043
3	190285822	-0.125016	-0.391157	-1.58231	0.354461	0.0764112	2.07023	-0.613176	0.0330738	0.573541	-0.444462	-0.307884	2.13954	0.544546	0.983043
3	190293555	-0.125016	-0.391157	-1.58231	0.354461	0.0764112	2.07023	-0.613176	0.0330738	0.573541	-0.444462	-0.307884	2.13954	0.544546	0.983043
3	190297083	-0.125016	-0.391157	-1.58231	0.354461	0.0764112	2.07023	-0.613176	0.0330738	0.573541	-0.444462	-0.307884	2.13954	0.544546	0.983043
3	190303805	-0.125016	-0.391157	-1.58231	0.354461	0.0764112	2.07023	-0.613176	0.0330738	0.573541	-0.444462	-0.307884	2.13954	0.544546	0.983043
3	190305018	-0.125016	-0.391157	-1.58231	0.354461	0.0764112	2.07023	-0.613176	0.0330738	0.573541	-0.444462	-0.307884	2.13954	0.544546	0.983043
3	190308527	-0.125016	-0.391157	-1.58231	0.354461	0.0764112	2.07023	-0.613176	0.0330738	0.573541	-0.444462	-0.307884	2.13954	0.544546	0.983043
3	190314720	-0.125016	-0.391157	-1.58231	0.354461	0.0764112	2.07023	-0.613176	0.0330738	0.573541	-0.444462	-0.307884	2.13954	0.544546	0.983043
3	190324454	-0.125016	-0.391157	-1.58231	0.354461	0.0764112	2.07023	-0.613176	0.0330738	0.573541	-0.444462	-0.307884	2.13954	0.544546	0.983043
3	190333876	-0.125016	-0.391157	-1.58231	0.354461	0.0764112	2.07023	-0.613176	0.0330738	0.573541	-0.444462	-0.307884	2.13954	0.544546	0.983043
3	190350461	-0.125016	-0.391157	-1.58231	0.354461	0.0764112	2.07023	-0.613176	0.0330738	0.573541	-0.444462	-0.307884	2.13954	0.544546	0.983043
3	190370764	-0.125016	-0.187395	-1.72158	0.354461	0.629049	2.07023	-0.613176	0.0330738	0.573541	-0.213005	-0.106062	2.13954	0.183231	0.663908
3	190371371	-0.125016	-0.187395	-1.72158	0.354461	0.629049	2.07023	-0.613176	0.0330738	0.573541	-0.213005	-0.106062	2.13954	0.183231	0.663908
3	190407339	-0.125016	-0.187395	-1.72158	0.354461	0.629049	2.07023	-0.613176	0.0330738	0.573541	-0.213005	-0.106062	2.13954	0.183231	0.663908
3	190413415	-0.125016	-0.187395	-1.72158	0.354461	0.629049	2.07023	-0.613176	0.0330738	0.573541	-0.213005	-0.106062	2.13954	0.183231	0.663908
3	190414518	-0.125016	-0.187395	-1.72158	0.354461	0.629049	2.07023	-0.613176	0.0330738	0.573541	-0.213005	-0.106062	2.13954	0.183231	0.663908
3	190433597	-0.125016	-0.187395	-1.72158	0.354461	0.629049	2.07023	-0.613176	0.0330738	0.573541	-0.213005	-0.106062	2.13954	0.183231	0.663908
3	190443277	-0.125016	-0.187395	-1.72158	0.354461	0.629049	2.07023	-0.613176	0.0330738	0.573541	-0.213005	-0.106062	2.13954	0.183231	0.663908
3	190468049	-0.125016	-0.187395	-1.72158	0.354461	0.629049	2.07023	-0.613176	0.0330738	0.573541	-0.213005	-0.106062	2.13954	0.183231	0.663908
3	190470973	-0.125016	-0.187395	-1.72158	0.354461	0.629049	2.07023	-0.613176	0.0330738	0.573541	-0.213005	-0.106062	2.13954	0.183231	0.663908
3	190473124	-0.125016	-0.187395	-1.72158	0.354461	0.629049	2.07023	-0.613176	0.0330738	0.573541	-0.213005	-0.106062	2.13954	0.183231	0.663908
3	190500306	-0.125016	-0.187395	-1.72158	0.354461	0.629049	2.07023	-0.613176	0.0330738	0.573541	-0.213005	-0.106062	2.13954	0.183231	0.663908
3	190510699	-0.125016	-0.187395	-1.72158	0.354461	0.629049	2.07023	-0.613176	0.0330738	0.573541	-0.213005	-0.106062	2.13954	0.183231	0.663908
3	190513856	-0.125016	-0.187395	-1.72158	0.354461	0.629049	2.07023	-0.613176	0.0330738	0.573541	-0.213005	-0.106062	2.13954	0.183231	0.663908
3	190514985	-0.125016	-0.187395	-1.72158	0.354461	0.629049	2.07023	-0.613176	0.0330738	0.573541	-0.213005	-0.106062	2.13954	0.183231	0.663908
3	190519325	-0.125016	-0.187395	-1.72158	0.354461	0.629049	2.07023	-0.613176	0.0330738	0.573541	-0.213005	-0.106062	2.13954	0.183231	0.663908
3	190520710	-0.125016	-0.187395	-1.72158	0.354461	0.629049	2.07023	-0.613176	0.0330738	0.573541	-0.213005	-0.106062	2.13954	0.183231	0.663908
3	190537545	-0.125016	-0.187395	-1.72158	0.354461	0.629049	2.07023	-0.613176	0.0330738	0.573541	-0.213005	-0.106062	2.13954	0.183231	0.663908
3	190543141	-0.125016	-0.187395	-1.72158	0.354461	0.629049	2.07023	-0.613176	0.0330738	0.573541	-0.213005	-0.106062	2.13954	0.183231	0.663908
3	190546144	-0.125016	-0.187395	-1.72158	0.354461	0.629049	2.07023	-0.613176	0.0330738	0.573541	-0.213005	-0.106062	2.13954	0.183231	0.663908
3	190554485	-0.125016	-0.187395	-1.72158	0.354461	0.629049	2.07023	-0.613176	0.0330738	0.573541	-0.213005	-0.106062	2.13954	0.183231	0.663908
3	190561016	-0.125016	-0.187395	-1.72158	0.354461	0.629049	2.07023	-0.613176	0.0330738	0.573541	-0.213005	-0.106062	2.13954	0.183231	0.663908
3	190581161	-0.125016	-0.582184	-1.44304	0.354461	0.36861	1.74969	-0.613176	-0.247271	0.820855	-0.75666	-0.106062	1.89946	0.363888	0.823476
3	190583928	-0.125016	-0.582184	-1.44304	0.354461	0.36861	1.74969	-0.613176	-0.247271	0.820855	-0.75666	-0.106062	1.89946	0.363888	0.823476
3	190588344	-0.125016	-0.582184	-1.44304	0.354461	0.36861	1.74969	-0.613176	-0.247271	0.820855	-0.75666	-0.106062	1.89946	0.363888	0.823476
3	190588704	-0.125016	-0.582184	-1.44304	0.354461	0.36861	1.74969	-0.613176	-0.247271	0.820855	-0.75666	-0.106062	1.89946	0.363888	0.823476
3	190602087	-0.125016	-0.633125	-1.44304	0.354461	0.533766	1.74969	-0.902434	-0.527617	0.820855	-0.369104	0.0981332	1.89946	0.363888	0.983043
3	190657163	-0.125016	-0.633125	-1.44304	0.354461	0.533766	1.74969	-0.902434	-0.527617	0.820855	-0.369104	0.0981332	1.89946	0.363888	0.983043
3	190687002	-0.125016	-0.633125	-1.44304	0.354461	0.533766	1.74969	-0.902434	-0.527617	0.820855	-0.369104	0.0981332	1.89946	0.363888	0.983043
3	190689247	-0.125016	-0.633125	-1.44304	0.354461	0.533766	1.74969	-0.902434	-0.527617	0.820855	-0.369104	0.0981332	1.89946	0.363888	0.983043
3	190689934	-0.125016	-0.633125	-1.44304	0.354461	0.533766	1.74969	-0.902434	-0.527617	0.820855	-0.369104	0.0981332	1.89946	0.363888	0.983043
3	190722423	-0.125016	-0.633125	-1.44304	0.354461	0.533766	1.74969	-0.902434	-0.527617	0.820855	-0.369104	0.0981332	1.89946	0.363888	0.983043
3	190752382	0.272414	0.00363245	-1.1645	0.0739443	0.895839	1.42915	-0.902434	-0.809477	0.573541	-0.0569067	0.299954	2.13954	0.544546	0.663908
3	190775418	0.272414	0.00363245	-1.1645	0.0739443	0.895839	1.42915	-0.902434	-0.809477	0.573541	-0.0569067	0.299954	2.13954	0.544546	0.663908
3	190782523	0.272414	0.00363245	-1.1645	0.0739443	0.895839	1.42915	-0.902434	-0.809477	0.573541	-0.0569067	0.299954	2.13954	0.544546	0.663908
3	190785207	0.272414	0.00363245	-1.1645	0.0739443	0.895839	1.42915	-0.902434	-0.809477	0.573541	-0.0569067	0.299954	2.13954	0.544546	0.663908
3	190786415	0.272414	0.00363245	-1.1645	0.0739443	0.895839	1.42915	-0.902434	-0.809477	0.573541	-0.0569067	0.299954	2.13954	0.544546	0.663908
3	190786459	0.272414	0.00363245	-1.1645	0.0739443	0.895839	1.42915	-0.902434	-0.809477	0.573541	-0.0569067	0.299954	2.13954	0.544546	0.663908
3	190801723	0.272414	0.00363245	-1.1645	0.0739443	0.895839	1.42915	-0.902434	-0.809477	0.573541	-0.0569067	0.299954	2.13954	0.544546	0.663908
3	190811250	0.272414	0.00363245	-1.1645	0.0739443	0.895839	1.42915	-0.902434	-0.809477	0.573541	-0.0569067	0.299954	2.13954	0.544546	0.663908
3	190847809	0.272414	0.00363245	-1.1645	0.0739443	0.895839	1.42915	-0.902434	-0.809477	0.573541	-0.0569067	0.299954	2.13954	0.544546	0.663908
3	190856753	0.272414	0.00363245	-1.1645	0.0739443	0.895839	1.42915	-0.902434	-0.809477	0.573541	-0.0569067	0.299954	2.13954	0.544546	0.663908
3	190859781	0.272414	0.00363245	-1.1645	0.0739443	0.895839	1.42915	-0.902434	-0.809477	0.573541	-0.0569067	0.299954	2.13954	0.544546	0.663908
3	190861768	0.272414	0.00363245	-1.1645	0.0739443	0.895839	1.42915	-0.902434	-0.809477	0.573541	-0.0569067	0.299954	2.13954	0.544546	0.663908
3	190873984	0.272414	0.00363245	-1.1645	0.0739443	0.895839	1.42915	-0.902434	-0.809477	0.573541	-0.0569067	0.299954	2.13954	0.544546	0.663908
3	190877111	0.272414	0.00363245	-1.1645	0.0739443	0.895839	1.42915	-0.902434	-0.809477	0.573541	-0.0569067	0.299954	2.13954	0.544546	0.663908
3	190880134	0.272414	0.00363245	-1.1645	0.0739443	0.895839	1.42915	-0.902434	-0.809477	0.573541	-0.0569067	0.299954	2.13954	0.544546	0.663908
3	190881904	0.272414	0.00363245	-1.1645	0.0739443	0.895839	1.42915	-0.902434	-0.809477	0.573541	-0.0569067	0.299954	2.13954	0.544546	0.663908
3	190884998	0.272414	0.00363245	-1.1645	0.0739443	0.895839	1.42915	-0.902434	-0.809477	0.573541	-0.0569067	0.299954	2.13954	0.544546	0.663908
3	190888285	0.272414	0.00363245	-1.1645	0.0739443	0.895839	1.42915	-0.902434	-0.809477	0.573541	-0.0569067	0.299954	2.13954	0.544546	0.663908
3	190891939	0.272414	0.00363245	-1.1645	0.0739443	0.895839	1.42915	-0.902434	-0.809477	0.573541	-0.0569067	0.299954	2.13954	0.544546	0.663908
3	190892500	0.272414	0.00363245	-1.1645	0.0739443	0.895839	1.42915	-0.902434	-0.809477	0.573541	-0.0569067	0.299954	2.13954	0.544546	0.663908
3	190915851	0.272414	0.00363245	-1.1645	0.0739443	0.895839	1.42915	-0.902434	-0.809477	0.573541	-0.0569067	0.299954	2.13954	0.544546	0.663908
3	190918063	0.272414	0.00363245	-1.1645	0.0739443	0.895839	1.42915	-0.902434	-0.809477	0.573541	-0.0569067	0.299954	2.13954	0.544546	0.663908
3	190923593	0.272414	0.00363245	-1.1645	0.0739443	0.895839	1.42915	-0.902434	-0.809477	0.573541	-0.0569067	0.299954	2.13954	0.544546	0.663908
3	190938045	0.272414	0.00363245	-1.1645	0.0739443	0.895839	1.42915	-0.902434	-0.809477	0.573541	-0.0569067	0.299954	2.13954	0.544546	0.663908
3	190945633	0.272414	0.00363245	-1.1645	0.0739443	0.895839	1.42915	-0.902434	-0.809477	0.573541	-0.0569067	0.299954	2.13954	0.544546	0.663908
3	190953635	0.272414	0.00363245	-1.1645	0.0739443	0.895839	1.42915	-0.902434	-0.809477	0.573541	-0.0569067	0.299954	2.13954	0.544546	0.663908
3	190961156	0.272414	-0.352951	-1.30377	0.0739443	0.864078	1.58942	-0.902434	-0.809477	0.573541	-0.137647	-0.106062	2.13954	0.544546	0.663908
3	190967779	0.272414	-0.352951	-1.30377	0.0739443	0.864078	1.58942	-0.902434	-0.809477	0.573541	-0.137647	-0.106062	2.13954	0.544546	0.663908
3	190973854	0.272414	-0.352951	-1.30377	0.0739443	0.864078	1.58942	-0.902434	-0.809477	0.573541	-0.137647	-0.106062	2.13954	0.544546	0.663908
3	190981868	0.272414	-0.352951	-1.30377	0.0739443	0.864078	1.58942	-0.902434	-0.809477	0.573541	-0.137647	-0.106062	2.13954	0.544546	0.663908
3	190982476	0.272414	-0.352951	-1.30377	0.0739443	0.864078	1.58942	-0.902434	-0.809477	0.573541	-0.137647	-0.106062	2.13954	0.544546	0.663908
3	190991384	0.272414	-0.352951	-1.30377	0.0739443	0.864078	1.58942	-0.902434	-0.809477	0.573541	-0.137647	-0.106062	2.13954	0.544546	0.663908
3	190994143	0.272414	-0.352951	-1.30377	0.0739443	0.864078	1.58942	-0.902434	-0.809477	0.573541	-0.137647	-0.106062	2.13954	0.544546	0.663908
3	191013346	0.272414	-0.110984	-1.30377	0.0739443	1.02923	1.74969	-0.902434	-0.809477	0.573541	-0.0569067	0.0981332	2.13954	0.725203	0.823476
3	191020976	0.272414	-0.110984	-1.30377	0.0739443	1.02923	1.74969	-0.902434	-0.809477	0.573541	-0.0569067	0.0981332	2.13954	0.725203	0.823476
3	191031960	0.272414	-0.110984	-1.30377	0.0739443	1.02923	1.74969	-0.902434	-0.809477	0.573541	-0.0569067	0.0981332	2.13954	0.725203	0.823476
3	191040174	0.272414	-0.110984	-1.30377	0.0739443	1.02923	1.74969	-0.902434	-0.809477	0.573541	-0.0569067	0.0981332	2.13954	0.725203	0.823476
3	191048462	0.272414	-0.110984	-1.30377	0.0739443	1.02923	1.74969	-0.902434	-0.809477	0.573541	-0.0569067	0.0981332	2.13954	0.725203	0.823476
3	191059322	0.272414	-0.110984	-1.30377	0.0739443	1.02923	1.74969	-0.902434	-0.809477	0.573541	-0.0569067	0.0981332	2.13954	0.725203	0.823476
3	191060954	0.272414	-0.110984	-1.30377	0.0739443	1.02923	1.74969	-0.902434	-0.809477	0.573541	-0.0569067	0.0981332	2.13954	0.725203	0.823476
3	191081344	0.272414	-0.110984	-1.30377	0.0739443	1.02923	1.74969	-0.902434	-0.809477	0.573541	-0.0569067	0.0981332	2.13954	0.725203	0.823476
3	191081486	0.272414	-0.110984	-1.30377	0.0739443	1.02923	1.74969	-0.902434	-0.809477	0.573541	-0.0569067	0.0981332	2.13954	0.725203	0.823476
3	191088885	0.272414	-0.110984	-1.30377	0.0739443	1.02923	1.74969	-0.902434	-0.809477	0.573541	-0.0569067	0.0981332	2.13954	0.725203	0.823476
3	191088902	0.272414	-0.110984	-1.30377	0.0739443	1.02923	1.74969	-0.902434	-0.809477	0.573541	-0.0569067	0.0981332	2.13954	0.725203	0.823476
3	191093080	0.272414	-0.110984	-1.30377	0.0739443	1.02923	1.74969	-0.902434	-0.809477	0.573541	-0.0569067	0.0981332	2.13954	0.725203	0.823476
3	191093310	0.272414	-0.110984	-1.30377	0.0739443	1.02923	1.74969	-0.902434	-0.809477	0.573541	-0.0569067	0.0981332	2.13954	0.725203	0.823476
3	191099468	0.272414	-0.110984	-1.30377	0.0739443	1.02923	1.74969	-0.902434	-0.809477	0.573541	-0.0569067	0.0981332	2.13954	0.725203	0.823476
3	191114266	0.272414	-0.110984	-1.30377	0.0739443	1.02923	1.74969	-0.902434	-0.809477	0.573541	-0.0569067	0.0981332	2.13954	0.725203	0.823476
3	191117867	0.272414	-0.110984	-1.30377	0.0739443	1.02923	1.74969	-0.902434	-0.809477	0.573541	-0.0569067	0.0981332	2.13954	0.725203	0.823476
3	191128441	0.272414	-0.110984	-1.30377	0.0739443	1.02923	1.74969	-0.902434	-0.809477	0.573541	-0.0569067	0.0981332	2.13954	0.725203	0.823476
3	191129438	0.272414	-0.110984	-1.30377	0.0739443	1.02923	1.74969	-0.902434	-0.809477	0.573541	-0.0569067	0.0981332	2.13954	0.725203	0.823476
3	191132167	0.272414	-0.110984	-1.30377	0.0739443	1.02923	1.74969	-0.902434	-0.809477	0.573541	-0.0569067	0.0981332	2.13954	0.725203	0.823476
3	191135558	0.272414	-0.110984	-1.30377	0.0739443	1.02923	1.74969	-0.902434	-0.809477	0.573541	-0.0569067	0.0981332	2.13954	0.725203	0.823476
3	191144599	0.272414	-0.110984	-1.30377	0.0739443	1.02923	1.74969	-0.902434	-0.809477	0.573541	-0.0569067	0.0981332	2.13954	0.725203	0.823476
3	191147527	0.272414	-0.110984	-1.30377	0.0739443	1.02923	1.74969	-0.902434	-0.809477	0.573541	-0.0569067	0.0981332	2.13954	0.725203	0.823476
3	191150836	0.272414	-0.110984	-1.30377	0.0739443	1.02923	1.74969	-0.902434	-0.809477	0.573541	-0.0569067	0.0981332	2.13954	0.725203	0.823476
3	191154590	0.272414	-0.110984	-1.30377	0.0739443	1.02923	1.74969	-0.902434	-0.809477	0.573541	-0.0569067	0.0981332	2.13954	0.725203	0.823476
3	191159716	0.272414	-0.110984	-1.30377	0.0739443	1.02923	1.74969	-0.902434	-0.809477	0.573541	-0.0569067	0.0981332	2.13954	0.725203	0.823476
3	191169024	0.272414	-0.110984	-1.30377	0.0739443	1.02923	1.74969	-0.902434	-0.809477	0.573541	-0.0569067	0.0981332	2.13954	0.725203	0.823476
3	191173649	0.272414	-0.110984	-1.30377	0.0739443	1.02923	1.74969	-0.902434	-0.809477	0.573541	-0.0569067	0.0981332	2.13954	0.725203	0.823476
3	191186292	0.272414	-0.110984	-1.30377	0.0739443	1.02923	1.74969	-0.902434	-0.809477	0.573541	-0.0569067	0.0981332	2.13954	0.725203	0.823476
3	191189965	0.272414	-0.110984	-1.30377	0.0739443	1.02923	1.74969	-0.902434	-0.809477	0.573541	-0.0569067	0.0981332	2.13954	0.725203	0.823476
3	191191370	0.272414	-0.110984	-1.30377	0.0739443	1.02923	1.74969	-0.902434	-0.809477	0.573541	-0.0569067	0.0981332	2.13954	0.725203	0.823476
3	191207636	0.272414	-0.2256	-1.72158	0.0739443	0.895839	1.58942	-0.902434	-0.809477	0.573541	-0.444462	-0.106062	2.13954	0.544546	0.983043
3	191213432	0.272414	-0.2256	-1.72158	0.0739443	0.895839	1.58942	-0.902434	-0.809477	0.573541	-0.444462	-0.106062	2.13954	0.544546	0.983043
3	191216000	0.272414	-0.2256	-1.72158	0.0739443	0.895839	1.58942	-0.902434	-0.809477	0.573541	-0.444462	-0.106062	2.13954	0.544546	0.983043
3	191223664	0.272414	-0.2256	-1.72158	0.0739443	0.895839	1.58942	-0.902434	-0.809477	0.573541	-0.444462	-0.106062	2.13954	0.544546	0.983043
3	191227296	0.272414	-0.2256	-1.72158	0.0739443	0.895839	1.58942	-0.902434	-0.809477	0.573541	-0.444462	-0.106062	2.13954	0.544546	0.983043
3	191232772	0.272414	-0.2256	-1.72158	0.0739443	0.895839	1.58942	-0.902434	-0.809477	0.573541	-0.444462	-0.106062	2.13954	0.544546	0.983043
3	191256891	0.272414	-0.0727784	-1.58231	0.0739443	1.28967	1.42915	-1.19169	-0.809477	0.820855	-0.213005	0.299954	2.38213	0.544546	1.62594
3	191262206	0.272414	-0.0727784	-1.58231	0.0739443	1.28967	1.42915	-1.19169	-0.809477	0.820855	-0.213005	0.299954	2.38213	0.544546	1.62594
3	191267203	0.272414	-0.0727784	-1.58231	0.0739443	1.28967	1.42915	-1.19169	-0.809477	0.820855	-0.213005	0.299954	2.38213	0.544546	1.62594
3	191267342	0.272414	-0.0727784	-1.58231	0.0739443	1.28967	1.42915	-1.19169	-0.809477	0.820855	-0.213005	0.299954	2.38213	0.544546	1.62594
3	191272414	0.272414	-0.0727784	-1.58231	0.0739443	1.28967	1.42915	-1.19169	-0.809477	0.820855	-0.213005	0.299954	2.38213	0.544546	1.62594
3	191286527	0.272414	-0.0727784	-1.58231	0.0739443	1.28967	1.42915	-1.19169	-0.809477	0.820855	-0.213005	0.299954	2.38213	0.544546	1.62594
3	191291423	0.272414	-0.0727784	-1.58231	0.0739443	1.28967	1.42915	-1.19169	-0.809477	0.820855	-0.213005	0.299954	2.38213	0.544546	1.62594
3	191314079	0.272414	-0.0727784	-1.58231	0.0739443	1.28967	1.42915	-1.19169	-0.809477	0.820855	-0.213005	0.299954	2.38213	0.544546	1.62594
3	191320988	0.272414	-0.0727784	-1.58231	0.0739443	1.28967	1.42915	-1.19169	-0.809477	0.820855	-0.213005	0.299954	2.38213	0.544546	1.62594
3	191351574	0.272414	-0.0727784	-1.58231	0.0739443	1.28967	1.42915	-1.19169	-0.809477	0.820855	-0.213005	0.299954	2.38213	0.544546	1.62594
3	191401028	0.272414	-0.0727784	-1.58231	0.0739443	1.28967	1.42915	-1.19169	-0.809477	0.820855	-0.213005	0.299954	2.38213	0.544546	1.62594
3	191411106	0.272414	-0.0727784	-1.58231	0.0739443	1.28967	1.42915	-1.19169	-0.809477	0.820855	-0.213005	0.299954	2.38213	0.544546	1.62594
3	191432232	0.272414	-0.0727784	-1.58231	0.0739443	1.28967	1.42915	-1.19169	-0.809477	0.820855	-0.213005	0.299954	2.38213	0.544546	1.62594
3	191442557	0.272414	-0.0727784	-1.58231	0.0739443	1.28967	1.42915	-1.19169	-0.809477	0.820855	-0.213005	0.299954	2.38213	0.544546	1.62594
3	191456220	0.272414	-0.0727784	-1.58231	0.0739443	1.28967	1.42915	-1.19169	-0.809477	0.820855	-0.213005	0.299954	2.38213	0.544546	1.62594
3	191457688	0.272414	-0.0727784	-1.58231	0.0739443	1.28967	1.42915	-1.19169	-0.809477	0.820855	-0.213005	0.299954	2.38213	0.544546	1.62594
3	191478656	0.272414	-0.0727784	-1.58231	0.0739443	1.28967	1.42915	-1.19169	-0.809477	0.820855	-0.213005	0.299954	2.38213	0.544546	1.62594
3	191506171	0.272414	-0.0727784	-1.58231	0.0739443	1.28967	1.42915	-1.19169	-0.809477	0.820855	-0.213005	0.299954	2.38213	0.544546	1.62594
3	191510055	0.272414	-0.0727784	-1.58231	0.0739443	1.28967	1.42915	-1.19169	-0.809477	0.820855	-0.213005	0.299954	2.38213	0.544546	1.62594
3	191512568	0.272414	0.0418379	-1.44304	0.0739443	1.25791	1.42915	-1.19169	-0.809477	0.820855	-0.213005	0.299954	2.38213	0.544546	1.62594
3	191517245	0.272414	0.0418379	-1.44304	0.0739443	1.25791	1.42915	-1.19169	-0.809477	0.820855	-0.213005	0.299954	2.38213	0.544546	1.62594
3	191537433	0.272414	0.0418379	-1.44304	0.0739443	1.25791	1.42915	-1.19169	-0.809477	0.820855	-0.213005	0.299954	2.38213	0.544546	1.62594
3	191571097	0.272414	0.0418379	-1.44304	0.0739443	1.25791	1.42915	-1.19169	-0.809477	0.820855	-0.213005	0.299954	2.38213	0.544546	1.62594
3	191577648	0.272414	0.0418379	-1.44304	0.0739443	1.25791	1.42915	-1.19169	-0.809477	0.820855	-0.213005	0.299954	2.38213	0.544546	1.62594
3	191597705	0.272414	0.0418379	-1.44304	0.0739443	1.25791	1.42915	-1.19169	-0.809477	0.820855	-0.213005	0.299954	2.38213	0.544546	1.62594
3	191624783	0.272414	0.0418379	-1.44304	0.0739443	1.25791	1.42915	-1.19169	-0.809477	0.820855	-0.213005	0.299954	2.38213	0.544546	1.62594
3	191637415	0.272414	0.0418379	-1.44304	0.0739443	1.25791	1.42915	-1.19169	-0.809477	0.820855	-0.213005	0.299954	2.38213	0.544546	1.62594
3	191659343	0.272414	0.0418379	-1.44304	0.0739443	1.25791	1.42915	-1.19169	-0.809477	0.820855	-0.213005	0.299954	2.38213	0.544546	1.62594
3	191667777	0.272414	0.0418379	-1.44304	0.0739443	1.25791	1.42915	-1.19169	-0.809477	0.820855	-0.213005	0.299954	2.38213	0.544546	1.62594
3	191675760	0.272414	0.0418379	-1.44304	0.0739443	1.25791	1.42915	-1.19169	-0.809477	0.820855	-0.213005	0.299954	2.38213	0.544546	1.62594
3	191679473	0.272414	0.0418379	-1.44304	0.0739443	1.25791	1.42915	-1.19169	-0.809477	0.820855	-0.213005	0.299954	2.38213	0.544546	1.62594
3	191684827	0.272414	0.0418379	-1.44304	0.0739443	1.25791	1.42915	-1.19169	-0.809477	0.820855	-0.213005	0.299954	2.38213	0.544546	1.62594
3	191724304	0.272414	0.0418379	-1.44304	0.0739443	1.25791	1.42915	-1.19169	-0.809477	0.820855	-0.213005	0.299954	2.38213	0.544546	1.62594
3	191724654	0.272414	0.0418379	-1.44304	0.0739443	1.25791	1.42915	-1.19169	-0.809477	0.820855	-0.213005	0.299954	2.38213	0.544546	1.62594
3	191726598	0.272414	0.0418379	-1.44304	0.0739443	1.25791	1.42915	-1.19169	-0.809477	0.820855	-0.213005	0.299954	2.38213	0.544546	1.62594
3	191738026	0.272414	0.0418379	-1.44304	0.0739443	1.25791	1.42915	-1.19169	-0.809477	0.820855	-0.213005	0.299954	2.38213	0.544546	1.62594
3	191760451	0.272414	0.0418379	-1.44304	0.0739443	1.25791	1.42915	-1.19169	-0.809477	0.820855	-0.213005	0.299954	2.38213	0.544546	1.62594
3	191761351	0.272414	0.0418379	-1.44304	0.0739443	1.25791	1.42915	-1.19169	-0.809477	0.820855	-0.213005	0.299954	2.38213	0.544546	1.62594
3	191797614	0.272414	0.0418379	-1.44304	0.0739443	1.25791	1.42915	-1.19169	-0.809477	0.820855	-0.213005	0.299954	2.38213	0.544546	1.62594
3	191805160	0.272414	0.0418379	-1.44304	0.0739443	1.25791	1.42915	-1.19169	-0.809477	0.820855	-0.213005	0.299954	2.38213	0.544546	1.62594
3	191820205	0.272414	0.0418379	-1.44304	0.0739443	1.25791	1.42915	-1.19169	-0.809477	0.820855	-0.213005	0.299954	2.38213	0.544546	1.62594
3	191821726	0.272414	0.0418379	-1.44304	0.0739443	1.25791	1.42915	-1.19169	-0.809477	0.820855	-0.213005	0.299954	2.38213	0.544546	1.62594
3	191833747	0.272414	0.0418379	-1.44304	0.0739443	1.25791	1.42915	-1.19169	-0.809477	0.820855	-0.213005	0.299954	2.38213	0.544546	1.62594
3	191845112	0.667547	-0.352951	-1.1645	0.354461	1.18804	0.790284	-1.48246	-0.809477	0.326227	-0.213005	0.299954	1.89946	0.183231	1.78782
3	191853836	0.667547	-0.352951	-1.1645	0.354461	1.18804	0.790284	-1.48246	-0.809477	0.326227	-0.213005	0.299954	1.89946	0.183231	1.78782
3	191856805	0.667547	-0.352951	-1.1645	0.354461	1.18804	0.790284	-1.48246	-0.809477	0.326227	-0.213005	0.299954	1.89946	0.183231	1.78782
3	191860535	0.667547	-0.352951	-1.1645	0.354461	1.18804	0.790284	-1.48246	-0.809477	0.326227	-0.213005	0.299954	1.89946	0.183231	1.78782
3	191873224	0.667547	-0.352951	-1.1645	0.354461	1.18804	0.790284	-1.48246	-0.809477	0.326227	-0.213005	0.299954	1.89946	0.183231	1.78782
3	191883836	0.667547	-0.352951	-1.1645	0.354461	1.18804	0.790284	-1.48246	-0.809477	0.326227	-0.213005	0.299954	1.89946	0.183231	1.78782
3	191889260	0.667547	-0.352951	-1.1645	0.354461	1.18804	0.790284	-1.48246	-0.809477	0.326227	-0.213005	0.299954	1.89946	0.183231	1.78782
3	191893896	0.667547	-0.352951	-1.1645	0.354461	1.18804	0.790284	-1.48246	-0.809477	0.326227	-0.213005	0.299954	1.89946	0.183231	1.78782
3	191894055	0.667547	-0.352951	-1.1645	0.354461	1.18804	0.790284	-1.48246	-0.809477	0.326227	-0.213005	0.299954	1.89946	0.183231	1.78782
3	191897218	0.667547	-0.352951	-1.1645	0.354461	1.18804	0.790284	-1.48246	-0.809477	0.326227	-0.213005	0.299954	1.89946	0.183231	1.78782
3	191932318	0.667547	-0.352951	-1.1645	0.354461	1.18804	0.790284	-1.48246	-0.809477	0.326227	-0.213005	0.299954	1.89946	0.183231	1.78782
3	191966701	0.667547	-0.467568	-1.1645	0.354461	1.15628	0.790284	-1.77171	-0.809477	0.326227	-0.369104	0.299954	1.89946	0.183231	1.78782
3	191990575	0.667547	-0.467568	-1.1645	0.354461	1.15628	0.790284	-1.77171	-0.809477	0.326227	-0.369104	0.299954	1.89946	0.183231	1.78782
3	191996779	0.667547	-0.467568	-1.1645	0.354461	1.15628	0.790284	-1.77171	-0.809477	0.326227	-0.369104	0.299954	1.89946	0.183231	1.78782
3	192028670	0.667547	-0.467568	-1.1645	0.354461	1.15628	0.790284	-1.77171	-0.809477	0.326227	-0.369104	0.299954	1.89946	0.183231	1.78782
3	192042183	0.667547	-0.467568	-1.1645	0.354461	1.15628	0.790284	-1.77171	-0.809477	0.326227	-0.369104	0.299954	1.89946	0.183231	1.78782
3	192059244	0.667547	-0.543979	-1.44304	0.354461	0.794205	0.630012	-1.48246	-0.809477	0.326227	-0.525203	0.50415	1.65937	0.363888	1.62594
3	192067566	0.667547	-0.543979	-1.44304	0.354461	0.794205	0.630012	-1.48246	-0.809477	0.326227	-0.525203	0.50415	1.65937	0.363888	1.62594
3	192070275	0.667547	-0.543979	-1.44304	0.354461	0.794205	0.630012	-1.48246	-0.809477	0.326227	-0.525203	0.50415	1.65937	0.363888	1.62594
3	192070587	0.667547	-0.543979	-1.44304	0.354461	0.794205	0.630012	-1.48246	-0.809477	0.326227	-0.525203	0.50415	1.65937	0.363888	1.62594
3	192078887	0.667547	-0.543979	-1.44304	0.354461	0.794205	0.630012	-1.48246	-0.809477	0.326227	-0.525203	0.50415	1.65937	0.363888	1.62594
3	192079832	0.667547	-0.543979	-1.44304	0.354461	0.794205	0.630012	-1.48246	-0.809477	0.326227	-0.525203	0.50415	1.65937	0.363888	1.62594
3	192087751	0.667547	-0.543979	-1.44304	0.354461	0.794205	0.630012	-1.48246	-0.809477	0.326227	-0.525203	0.50415	1.65937	0.363888	1.62594
3	192105055	0.667547	-0.543979	-1.44304	0.354461	0.794205	0.630012	-1.48246	-0.809477	0.326227	-0.525203	0.50415	1.65937	0.363888	1.62594
3	192119973	0.667547	-0.505773	-1.02523	0.0739443	0.762444	0.46974	-1.19169	-0.809477	0.326227	-0.600561	0.299954	1.65937	0.363888	1.94739
3	192126987	0.667547	-0.505773	-1.02523	0.0739443	0.762444	0.46974	-1.19169	-0.809477	0.326227	-0.600561	0.299954	1.65937	0.363888	1.94739
3	192133703	0.667547	-0.505773	-1.02523	0.0739443	0.762444	0.46974	-1.19169	-0.809477	0.326227	-0.600561	0.299954	1.65937	0.363888	1.94739
3	192150817	0.667547	-0.505773	-1.02523	0.0739443	0.762444	0.46974	-1.19169	-0.809477	0.326227	-0.600561	0.299954	1.65937	0.363888	1.94739
3	192163051	0.667547	-0.505773	-1.02523	0.0739443	0.762444	0.46974	-1.19169	-0.809477	0.326227	-0.600561	0.299954	1.65937	0.363888	1.94739
3	192167149	0.667547	-0.505773	-1.02523	0.0739443	0.762444	0.46974	-1.19169	-0.809477	0.326227	-0.600561	0.299954	1.65937	0.363888	1.94739
3	192238709	0.667547	-0.505773	-1.02523	0.0739443	0.762444	0.46974	-1.19169	-0.809477	0.326227	-0.600561	0.299954	1.65937	0.363888	1.94739
3	192249620	0.667547	-0.582184	-0.88936	0.0739443	0.794205	0.46974	-0.902434	-0.809477	0.326227	-0.75666	0.299954	1.41928	0.183231	2.26883
3	192266586	0.667547	-0.582184	-0.88936	0.0739443	0.794205	0.46974	-0.902434	-0.809477	0.326227	-0.75666	0.299954	1.41928	0.183231	2.26883
3	192273198	0.667547	-0.582184	-0.88936	0.0739443	0.794205	0.46974	-0.902434	-0.809477	0.326227	-0.75666	0.299954	1.41928	0.183231	2.26883
3	192275595	0.667547	-0.582184	-0.88936	0.0739443	0.794205	0.46974	-0.902434	-0.809477	0.326227	-0.75666	0.299954	1.41928	0.183231	2.26883
3	192287263	0.667547	-0.582184	-0.88936	0.0739443	0.794205	0.46974	-0.902434	-0.809477	0.326227	-0.75666	0.299954	1.41928	0.183231	2.26883
3	192293753	0.667547	-0.582184	-0.88936	0.0739443	0.794205	0.46974	-0.902434	-0.809477	0.326227	-0.75666	0.299954	1.41928	0.183231	2.26883
3	192302970	0.667547	-0.709535	-1.02523	-0.206573	0.432132	-0.0110766	-0.902434	-0.809477	0.326227	-0.75666	0.299954	1.41928	-0.175347	2.10927
3	192325362	0.667547	-0.709535	-1.02523	-0.206573	0.432132	-0.0110766	-0.902434	-0.809477	0.326227	-0.75666	0.299954	1.41928	-0.175347	2.10927
3	192337670	0.667547	-0.709535	-1.02523	-0.206573	0.432132	-0.0110766	-0.902434	-0.809477	0.326227	-0.75666	0.299954	1.41928	-0.175347	2.10927
3	192357901	0.667547	-0.505773	-0.88936	-0.206573	0.864078	-0.0110766	-1.19169	-0.527617	0.326227	-0.525203	0.705971	1.41928	0.00531069	2.26883
3	192375440	0.667547	-0.505773	-0.88936	-0.206573	0.864078	-0.0110766	-1.19169	-0.527617	0.326227	-0.525203	0.705971	1.41928	0.00531069	2.26883
3	192379973	0.667547	-0.505773	-0.88936	-0.206573	0.864078	-0.0110766	-1.19169	-0.527617	0.326227	-0.525203	0.705971	1.41928	0.00531069	2.26883
3	192388678	0.667547	-0.505773	-0.88936	-0.206573	0.864078	-0.0110766	-1.19169	-0.527617	0.326227	-0.525203	0.705971	1.41928	0.00531069	2.26883
3	192407268	0.667547	-0.505773	-0.88936	-0.206573	0.864078	-0.0110766	-1.19169	-0.527617	0.326227	-0.525203	0.705971	1.41928	0.00531069	2.26883
3	192424298	0.667547	-0.505773	-0.88936	-0.206573	0.864078	-0.0110766	-1.19169	-0.527617	0.326227	-0.525203	0.705971	1.41928	0.00531069	2.26883
3	192434415	0.667547	-0.505773	-0.88936	-0.206573	0.864078	-0.0110766	-1.19169	-0.527617	0.326227	-0.525203	0.705971	1.41928	0.00531069	2.26883
3	192435920	0.667547	-0.505773	-0.88936	-0.206573	0.864078	-0.0110766	-1.19169	-0.527617	0.326227	-0.525203	0.705971	1.41928	0.00531069	2.26883
3	192438594	0.667547	-0.505773	-0.88936	-0.206573	0.864078	-0.0110766	-1.19169	-0.527617	0.326227	-0.525203	0.705971	1.41928	0.00531069	2.26883
3	192451718	0.667547	-0.505773	-0.88936	-0.206573	0.864078	-0.0110766	-1.19169	-0.527617	0.326227	-0.525203	0.705971	1.41928	0.00531069	2.26883
3	192490238	0.667547	-0.505773	-0.88936	-0.206573	0.864078	-0.0110766	-1.19169	-0.527617	0.326227	-0.525203	0.705971	1.41928	0.00531069	2.26883
3	192501056	0.667547	-0.505773	-0.88936	-0.206573	0.864078	-0.0110766	-1.19169	-0.527617	0.326227	-0.525203	0.705971	1.41928	0.00531069	2.26883
3	192515557	0.667547	-0.505773	-0.88936	-0.206573	0.864078	-0.0110766	-1.19169	-0.527617	0.326227	-0.525203	0.705971	1.41928	0.00531069	2.26883
3	192531202	0.667547	-0.505773	-0.88936	-0.206573	0.864078	-0.0110766	-1.19169	-0.527617	0.326227	-0.525203	0.705971	1.41928	0.00531069	2.26883
3	192538160	0.667547	-0.505773	-0.88936	-0.206573	0.864078	-0.0110766	-1.19169	-0.527617	0.326227	-0.525203	0.705971	1.41928	0.00531069	2.26883
3	192555298	0.667547	-0.505773	-0.88936	-0.206573	0.864078	-0.0110766	-1.19169	-0.527617	0.326227	-0.525203	0.705971	1.41928	0.00531069	2.26883
3	192592587	0.667547	-0.633125	-0.88936	-0.206573	0.864078	-0.0110766	-1.19169	-0.527617	0.326227	-0.681302	0.705971	1.41928	0.00531069	2.10927
3	192595307	0.667547	-0.633125	-0.88936	-0.206573	0.864078	-0.0110766	-1.19169	-0.527617	0.326227	-0.681302	0.705971	1.41928	0.00531069	2.10927
3	192596365	0.667547	-0.633125	-0.88936	-0.206573	0.864078	-0.0110766	-1.19169	-0.527617	0.326227	-0.681302	0.705971	1.41928	0.00531069	2.10927
3	192599336	0.667547	-0.633125	-0.88936	-0.206573	0.864078	-0.0110766	-1.19169	-0.527617	0.326227	-0.681302	0.705971	1.41928	0.00531069	2.10927
3	192611340	0.667547	-0.505773	-1.30377	-0.206573	0.502006	-0.0110766	-1.19169	-0.527617	0.0818928	-0.75666	0.50415	1.65937	-0.175347	2.10927
3	192613761	0.667547	-0.505773	-1.30377	-0.206573	0.502006	-0.0110766	-1.19169	-0.527617	0.0818928	-0.75666	0.50415	1.65937	-0.175347	2.10927
3	192614308	0.667547	-0.505773	-1.30377	-0.206573	0.502006	-0.0110766	-1.19169	-0.527617	0.0818928	-0.75666	0.50415	1.65937	-0.175347	2.10927
3	192625190	0.667547	-0.505773	-1.30377	-0.206573	0.502006	-0.0110766	-1.19169	-0.527617	0.0818928	-0.75666	0.50415	1.65937	-0.175347	2.10927
3	192689067	0.667547	-0.505773	-1.30377	-0.206573	0.502006	-0.0110766	-1.19169	-0.527617	0.0818928	-0.75666	0.50415	1.65937	-0.175347	2.10927
3	192706711	0.667547	-0.505773	-1.30377	-0.206573	0.502006	-0.0110766	-1.19169	-0.527617	0.0818928	-0.75666	0.50415	1.65937	-0.175347	2.10927
3	192709305	0.667547	-0.505773	-1.30377	-0.206573	0.502006	-0.0110766	-1.19169	-0.527617	0.0818928	-0.75666	0.50415	1.65937	-0.175347	2.10927
3	192727562	0.667547	-0.505773	-1.30377	-0.206573	0.502006	-0.0110766	-1.19169	-0.527617	0.0818928	-0.75666	0.50415	1.65937	-0.175347	2.10927
3	192752645	0.667547	-0.505773	-1.30377	-0.206573	0.502006	-0.0110766	-1.19169	-0.527617	0.0818928	-0.75666	0.50415	1.65937	-0.175347	2.10927
3	192765819	1.06268	-0.467568	-1.02523	-0.765033	0.235215	-0.0110766	-1.19169	0.0330738	0.0818928	-0.525203	0.50415	0.939107	-0.356004	1.78782
3	192772250	1.06268	-0.467568	-1.02523	-0.765033	0.235215	-0.0110766	-1.19169	0.0330738	0.0818928	-0.525203	0.50415	0.939107	-0.356004	1.78782
3	192772295	1.06268	-0.467568	-1.02523	-0.765033	0.235215	-0.0110766	-1.19169	0.0330738	0.0818928	-0.525203	0.50415	0.939107	-0.356004	1.78782
3	192774090	1.06268	-0.467568	-1.02523	-0.765033	0.235215	-0.0110766	-1.19169	0.0330738	0.0818928	-0.525203	0.50415	0.939107	-0.356004	1.78782
3	192835072	1.06268	-0.467568	-1.02523	-0.765033	0.235215	-0.0110766	-1.19169	0.0330738	0.0818928	-0.525203	0.50415	0.939107	-0.356004	1.78782
3	192843266	1.06268	-0.467568	-1.02523	-0.765033	0.235215	-0.0110766	-1.19169	0.0330738	0.0818928	-0.525203	0.50415	0.939107	-0.356004	1.78782
3	192848225	1.06268	-0.467568	-1.02523	-0.765033	0.235215	-0.0110766	-1.19169	0.0330738	0.0818928	-0.525203	0.50415	0.939107	-0.356004	1.78782
3	192856058	1.06268	-0.467568	-1.02523	-0.765033	0.235215	-0.0110766	-1.19169	0.0330738	0.0818928	-0.525203	0.50415	0.939107	-0.356004	1.78782
3	192909721	1.06268	-0.467568	-1.02523	-0.765033	0.235215	-0.0110766	-1.19169	0.0330738	0.0818928	-0.525203	0.50415	0.939107	-0.356004	1.78782
3	192913538	1.06268	-0.467568	-1.02523	-0.765033	0.235215	-0.0110766	-1.19169	0.0330738	0.0818928	-0.525203	0.50415	0.939107	-0.356004	1.78782
3	192948186	1.06268	-0.467568	-1.02523	-0.765033	0.235215	-0.0110766	-1.19169	0.0330738	0.0818928	-0.525203	0.50415	0.939107	-0.356004	1.78782
3	192948729	1.06268	-0.467568	-1.02523	-0.765033	0.235215	-0.0110766	-1.19169	0.0330738	0.0818928	-0.525203	0.50415	0.939107	-0.356004	1.78782
3	192954886	1.06268	-0.467568	-1.02523	-0.765033	0.235215	-0.0110766	-1.19169	0.0330738	0.0818928	-0.525203	0.50415	0.939107	-0.356004	1.78782
3	192979624	1.06268	-0.467568	-1.02523	-0.765033	0.235215	-0.0110766	-1.19169	0.0330738	0.0818928	-0.525203	0.50415	0.939107	-0.356004	1.78782
3	192994543	1.06268	-0.467568	-1.02523	-0.765033	0.235215	-0.0110766	-1.19169	0.0330738	0.0818928	-0.525203	0.50415	0.939107	-0.356004	1.78782
3	193008876	1.06268	-0.467568	-1.02523	-0.765033	0.235215	-0.0110766	-1.19169	0.0330738	0.0818928	-0.525203	0.50415	0.939107	-0.356004	1.78782
3	193015642	1.06268	-0.467568	-1.02523	-0.765033	0.235215	-0.0110766	-1.19169	0.0330738	0.0818928	-0.525203	0.50415	0.939107	-0.356004	1.78782
3	193019767	1.06268	-0.467568	-1.02523	-0.765033	0.235215	-0.0110766	-1.19169	0.0330738	0.0818928	-0.525203	0.50415	0.939107	-0.356004	1.78782
4	5005218	0.272414	-1.8939	-0.471552	0.0739443	-0.679495	-1.29325	-0.0331543	-0.809477	-0.409756	-0.600561	-0.915721	0.456431	-1.0759	-1.26478
4	5007377	0.272414	-1.8939	-0.471552	0.0739443	-0.679495	-1.29325	-0.0331543	-0.809477	-0.409756	-0.600561	-0.915721	0.456431	-1.0759	-1.26478
4	5015167	0.272414	-1.8939	-0.471552	0.0739443	-0.679495	-1.29325	-0.0331543	-0.809477	-0.409756	-0.600561	-0.915721	0.456431	-1.0759	-1.26478
4	5015486	0.272414	-1.8939	-0.471552	0.0739443	-0.679495	-1.29325	-0.0331543	-0.809477	-0.409756	-0.600561	-0.915721	0.456431	-1.0759	-1.26478
4	5022496	0.272414	-1.8939	-0.471552	0.0739443	-0.679495	-1.29325	-0.0331543	-0.809477	-0.409756	-0.600561	-0.915721	0.456431	-1.0759	-1.26478
4	5023112	0.272414	-1.8939	-0.471552	0.0739443	-0.679495	-1.29325	-0.0331543	-0.809477	-0.409756	-0.600561	-0.915721	0.456431	-1.0759	-1.26478
4	5055774	0.272414	-1.61373	-0.471552	0.0739443	-0.285662	-0.972709	-0.0331543	-0.809477	-0.65707	-0.369104	-0.512079	0.456431	-1.0759	-1.42434
4	5060425	0.272414	-1.61373	-0.471552	0.0739443	-0.285662	-0.972709	-0.0331543	-0.809477	-0.65707	-0.369104	-0.512079	0.456431	-1.0759	-1.42434
4	5067789	0.272414	-1.61373	-0.471552	0.0739443	-0.285662	-0.972709	-0.0331543	-0.809477	-0.65707	-0.369104	-0.512079	0.456431	-1.0759	-1.42434
4	5071688	0.272414	-1.61373	-0.471552	0.0739443	-0.285662	-0.972709	-0.0331543	-0.809477	-0.65707	-0.369104	-0.512079	0.456431	-1.0759	-1.42434
4	5074816	0.272414	-1.61373	-0.471552	0.0739443	-0.285662	-0.972709	-0.0331543	-0.809477	-0.65707	-0.369104	-0.512079	0.456431	-1.0759	-1.42434
4	5077162	0.272414	-1.61373	-0.471552	0.0739443	-0.285662	-0.972709	-0.0331543	-0.809477	-0.65707	-0.369104	-0.512079	0.456431	-1.0759	-1.42434
4	5078789	0.272414	-1.61373	-0.471552	0.0739443	-0.285662	-0.972709	-0.0331543	-0.809477	-0.65707	-0.369104	-0.512079	0.456431	-1.0759	-1.42434
4	5086219	0.272414	-1.61373	-0.471552	0.0739443	-0.285662	-0.972709	-0.0331543	-0.809477	-0.65707	-0.369104	-0.512079	0.456431	-1.0759	-1.42434
4	5087553	0.272414	-1.61373	-0.471552	0.0739443	-0.285662	-0.972709	-0.0331543	-0.809477	-0.65707	-0.369104	-0.512079	0.456431	-1.0759	-1.42434
4	5112978	0.272414	-1.49911	-0.19641	0.0739443	-0.056984	-0.972709	0.256103	-0.809477	-0.409756	-0.213005	-0.7139	0.696518	-1.25655	-1.26478
4	5115426	0.272414	-1.49911	-0.19641	0.0739443	-0.056984	-0.972709	0.256103	-0.809477	-0.409756	-0.213005	-0.7139	0.696518	-1.25655	-1.26478
4	5116247	0.272414	-1.49911	-0.19641	0.0739443	-0.056984	-0.972709	0.256103	-0.809477	-0.409756	-0.213005	-0.7139	0.696518	-1.25655	-1.26478
4	5120597	0.272414	-1.49911	-0.19641	0.0739443	-0.056984	-0.972709	0.256103	-0.809477	-0.409756	-0.213005	-0.7139	0.696518	-1.25655	-1.26478
4	5121450	0.272414	-1.49911	-0.19641	0.0739443	-0.056984	-0.972709	0.256103	-0.809477	-0.409756	-0.213005	-0.7139	0.696518	-1.25655	-1.26478
4	5127546	0.272414	-1.49911	-0.19641	0.0739443	-0.056984	-0.972709	0.256103	-0.809477	-0.409756	-0.213005	-0.7139	0.696518	-1.25655	-1.26478
4	5128511	0.272414	-1.49911	-0.19641	0.0739443	-0.056984	-0.972709	0.256103	-0.809477	-0.409756	-0.213005	-0.7139	0.696518	-1.25655	-1.26478
4	5135979	0.272414	-1.49911	-0.19641	0.0739443	-0.056984	-0.972709	0.256103	-0.809477	-0.409756	-0.213005	-0.7139	0.696518	-1.25655	-1.26478
4	5138296	0.272414	-1.49911	-0.19641	0.0739443	-0.056984	-0.972709	0.256103	-0.809477	-0.409756	-0.213005	-0.7139	0.696518	-1.25655	-1.26478
4	5142212	0.272414	-1.29535	-0.0571405	0.632404	-0.419057	-0.812437	0.256103	-0.527617	-0.409756	-0.288364	-1.11992	0.456431	-1.0759	-1.26478
4	5154673	0.272414	-1.29535	-0.0571405	0.632404	-0.419057	-0.812437	0.256103	-0.527617	-0.409756	-0.288364	-1.11992	0.456431	-1.0759	-1.26478
4	5161027	0.272414	-1.29535	-0.0571405	0.632404	-0.419057	-0.812437	0.256103	-0.527617	-0.409756	-0.288364	-1.11992	0.456431	-1.0759	-1.26478
4	5162389	0.272414	-1.29535	-0.0571405	0.632404	-0.419057	-0.812437	0.256103	-0.527617	-0.409756	-0.288364	-1.11992	0.456431	-1.0759	-1.26478
4	5162594	0.272414	-1.29535	-0.0571405	0.632404	-0.419057	-0.812437	0.256103	-0.527617	-0.409756	-0.288364	-1.11992	0.456431	-1.0759	-1.26478
4	5163447	0.272414	-1.29535	-0.0571405	0.632404	-0.419057	-0.812437	0.256103	-0.527617	-0.409756	-0.288364	-1.11992	0.456431	-1.0759	-1.26478
4	5170549	0.272414	-1.29535	-0.0571405	0.632404	-0.419057	-0.812437	0.256103	-0.527617	-0.409756	-0.288364	-1.11992	0.456431	-1.0759	-1.26478
4	5182102	0.272414	-1.29535	-0.0571405	0.632404	-0.419057	-0.812437	0.256103	-0.527617	-0.409756	-0.288364	-1.11992	0.456431	-1.0759	-1.26478
4	5182934	0.272414	-1.29535	-0.0571405	0.632404	-0.419057	-0.812437	0.256103	-0.527617	-0.409756	-0.288364	-1.11992	0.456431	-1.0759	-1.26478
4	5187398	0.272414	-1.29535	-0.0571405	0.632404	-0.419057	-0.812437	0.256103	-0.527617	-0.409756	-0.288364	-1.11992	0.456431	-1.0759	-1.26478
4	5187537	0.272414	-1.29535	-0.0571405	0.632404	-0.419057	-0.812437	0.256103	-0.527617	-0.409756	-0.288364	-1.11992	0.456431	-1.0759	-1.26478
4	5192533	0.272414	-1.29535	-0.0571405	0.632404	-0.419057	-0.812437	0.256103	-0.527617	-0.409756	-0.288364	-1.11992	0.456431	-1.0759	-1.26478
4	5196546	0.272414	-1.29535	-0.0571405	0.632404	-0.419057	-0.812437	0.256103	-0.527617	-0.409756	-0.288364	-1.11992	0.456431	-1.0759	-1.26478
4	5210283	0.272414	-1.29535	-0.0571405	0.632404	-0.419057	-0.812437	0.256103	-0.527617	-0.409756	-0.288364	-1.11992	0.456431	-1.0759	-1.26478
4	5210567	0.272414	-1.29535	-0.0571405	0.632404	-0.419057	-0.812437	0.256103	-0.527617	-0.409756	-0.288364	-1.11992	0.456431	-1.0759	-1.26478
4	5218136	0.272414	-1.25715	-0.19641	0.632404	-0.317422	-0.972709	0.256103	-0.527617	-0.409756	-0.444462	-0.915721	0.456431	-1.0759	-1.26478
4	5229884	0.272414	-1.25715	-0.19641	0.632404	-0.317422	-0.972709	0.256103	-0.527617	-0.409756	-0.444462	-0.915721	0.456431	-1.0759	-1.26478
4	5232548	0.272414	-1.25715	-0.19641	0.632404	-0.317422	-0.972709	0.256103	-0.527617	-0.409756	-0.444462	-0.915721	0.456431	-1.0759	-1.26478
4	5237192	0.272414	-1.25715	-0.19641	0.632404	-0.317422	-0.972709	0.256103	-0.527617	-0.409756	-0.444462	-0.915721	0.456431	-1.0759	-1.26478
4	5241571	0.272414	-1.25715	-0.19641	0.632404	-0.317422	-0.972709	0.256103	-0.527617	-0.409756	-0.444462	-0.915721	0.456431	-1.0759	-1.26478
4	5257364	0.272414	-1.25715	-0.19641	0.632404	-0.317422	-0.972709	0.256103	-0.527617	-0.409756	-0.444462	-0.915721	0.456431	-1.0759	-1.26478
4	5288159	0.272414	-1.25715	-0.19641	0.632404	-0.317422	-0.972709	0.256103	-0.527617	-0.409756	-0.444462	-0.915721	0.456431	-1.0759	-1.26478
4	5309317	0.272414	-1.25715	-0.19641	0.632404	-0.317422	-0.972709	0.256103	-0.527617	-0.409756	-0.444462	-0.915721	0.456431	-1.0759	-1.26478
4	5324465	0.272414	-1.25715	-0.19641	0.632404	-0.317422	-0.972709	0.256103	-0.527617	-0.409756	-0.444462	-0.915721	0.456431	-1.0759	-1.26478
4	5326726	0.272414	-1.25715	-0.19641	0.632404	-0.317422	-0.972709	0.256103	-0.527617	-0.409756	-0.444462	-0.915721	0.456431	-1.0759	-1.26478
4	5327821	0.272414	-1.25715	-0.19641	0.632404	-0.317422	-0.972709	0.256103	-0.527617	-0.409756	-0.444462	-0.915721	0.456431	-1.0759	-1.26478
4	5332558	0.272414	-1.25715	-0.19641	0.632404	-0.317422	-0.972709	0.256103	-0.527617	-0.409756	-0.444462	-0.915721	0.456431	-1.0759	-1.26478
4	5341817	0.272414	-1.25715	-0.19641	0.632404	-0.317422	-0.972709	0.256103	-0.527617	-0.409756	-0.444462	-0.915721	0.456431	-1.0759	-1.26478
4	5347818	0.272414	-1.25715	-0.19641	0.632404	-0.317422	-0.972709	0.256103	-0.527617	-0.409756	-0.444462	-0.915721	0.456431	-1.0759	-1.26478
4	5390637	-0.125016	-1.3845	-0.0571405	0.912921	-0.520691	-0.972709	-0.0331543	-0.247271	-0.409756	-0.288364	-1.11992	0.456431	-1.0759	-1.26478
4	5395071	-0.125016	-1.3845	-0.0571405	0.912921	-0.520691	-0.972709	-0.0331543	-0.247271	-0.409756	-0.288364	-1.11992	0.456431	-1.0759	-1.26478
4	5395967	-0.125016	-1.3845	-0.0571405	0.912921	-0.520691	-0.972709	-0.0331543	-0.247271	-0.409756	-0.288364	-1.11992	0.456431	-1.0759	-1.26478
4	5397431	-0.125016	-1.3845	-0.0571405	0.912921	-0.520691	-0.972709	-0.0331543	-0.247271	-0.409756	-0.288364	-1.11992	0.456431	-1.0759	-1.26478
4	5401326	-0.125016	-1.3845	-0.0571405	0.912921	-0.520691	-0.972709	-0.0331543	-0.247271	-0.409756	-0.288364	-1.11992	0.456431	-1.0759	-1.26478
4	5413525	-0.125016	-1.3845	-0.0571405	0.912921	-0.520691	-0.972709	-0.0331543	-0.247271	-0.409756	-0.288364	-1.11992	0.456431	-1.0759	-1.26478
4	5424741	-0.125016	-1.61373	-0.0571405	0.912921	-0.584213	-0.972709	-0.0331543	-0.247271	-0.65707	-0.288364	-1.11992	0.456431	-1.0759	-1.42434
4	5427691	-0.125016	-1.61373	-0.0571405	0.912921	-0.584213	-0.972709	-0.0331543	-0.247271	-0.65707	-0.288364	-1.11992	0.456431	-1.0759	-1.42434
4	5436590	-0.125016	-1.61373	-0.0571405	0.912921	-0.584213	-0.972709	-0.0331543	-0.247271	-0.65707	-0.288364	-1.11992	0.456431	-1.0759	-1.42434
4	5437760	-0.125016	-1.61373	-0.0571405	0.912921	-0.584213	-0.972709	-0.0331543	-0.247271	-0.65707	-0.288364	-1.11992	0.456431	-1.0759	-1.42434
4	5438328	-0.125016	-1.61373	-0.0571405	0.912921	-0.584213	-0.972709	-0.0331543	-0.247271	-0.65707	-0.288364	-1.11992	0.456431	-1.0759	-1.42434
4	5440224	-0.125016	-1.61373	-0.0571405	0.912921	-0.584213	-0.972709	-0.0331543	-0.247271	-0.65707	-0.288364	-1.11992	0.456431	-1.0759	-1.42434
4	5448429	-0.125016	-1.61373	-0.0571405	0.912921	-0.584213	-0.972709	-0.0331543	-0.247271	-0.65707	-0.288364	-1.11992	0.456431	-1.0759	-1.42434
4	5457295	-0.125016	-1.61373	-0.0571405	0.912921	-0.584213	-0.972709	-0.0331543	-0.247271	-0.65707	-0.288364	-1.11992	0.456431	-1.0759	-1.42434
4	5461058	-0.125016	-1.61373	-0.0571405	0.912921	-0.584213	-0.972709	-0.0331543	-0.247271	-0.65707	-0.288364	-1.11992	0.456431	-1.0759	-1.42434
4	5469810	-0.125016	-1.61373	-0.0571405	0.912921	-0.584213	-0.972709	-0.0331543	-0.247271	-0.65707	-0.288364	-1.11992	0.456431	-1.0759	-1.42434
4	5480337	-0.125016	-1.61373	-0.0571405	0.912921	-0.584213	-0.972709	-0.0331543	-0.247271	-0.65707	-0.288364	-1.11992	0.456431	-1.0759	-1.42434
4	5504274	-0.125016	-1.66467	0.0821288	0.354461	-0.749369	-0.812437	-0.322412	0.0330738	-1.14872	-0.600561	-1.11992	0.216344	-1.25655	-1.74579
4	5516179	-0.125016	-1.66467	0.0821288	0.354461	-0.749369	-0.812437	-0.322412	0.0330738	-1.14872	-0.600561	-1.11992	0.216344	-1.25655	-1.74579
4	5529234	-0.125016	-1.66467	0.0821288	0.354461	-0.749369	-0.812437	-0.322412	0.0330738	-1.14872	-0.600561	-1.11992	0.216344	-1.25655	-1.74579
4	5543143	-0.125016	-1.66467	0.0821288	0.354461	-0.749369	-0.812437	-0.322412	0.0330738	-1.14872	-0.600561	-1.11992	0.216344	-1.25655	-1.74579
4	5554134	-0.125016	-1.66467	0.0821288	0.354461	-0.749369	-0.812437	-0.322412	0.0330738	-1.14872	-0.600561	-1.11992	0.216344	-1.25655	-1.74579
4	5575751	-0.125016	-1.66467	0.0821288	0.354461	-0.749369	-0.812437	-0.322412	0.0330738	-1.14872	-0.600561	-1.11992	0.216344	-1.25655	-1.74579
4	5591448	-0.125016	-1.66467	0.0821288	0.354461	-0.749369	-0.812437	-0.322412	0.0330738	-1.14872	-0.600561	-1.11992	0.216344	-1.25655	-1.74579
4	5621673	-0.125016	-1.66467	0.0821288	0.354461	-0.749369	-0.812437	-0.322412	0.0330738	-1.14872	-0.600561	-1.11992	0.216344	-1.25655	-1.74579
4	5624670	-0.125016	-1.66467	0.0821288	0.354461	-0.749369	-0.812437	-0.322412	0.0330738	-1.14872	-0.600561	-1.11992	0.216344	-1.25655	-1.74579
4	5627471	-0.125016	-1.66467	0.0821288	0.354461	-0.749369	-0.812437	-0.322412	0.0330738	-1.14872	-0.600561	-1.11992	0.216344	-1.25655	-1.74579
4	5629298	-0.125016	-1.66467	0.0821288	0.354461	-0.749369	-0.812437	-0.322412	0.0330738	-1.14872	-0.600561	-1.11992	0.216344	-1.25655	-1.74579
4	5638652	-0.125016	-1.66467	0.0821288	0.354461	-0.749369	-0.812437	-0.322412	0.0330738	-1.14872	-0.600561	-1.11992	0.216344	-1.25655	-1.74579
4	5647018	-0.125016	-2.09767	-0.0571405	0.354461	-0.978046	-1.29325	-0.902434	-0.247271	-1.14872	-0.600561	-1.11992	-0.0237434	-1.43721	-2.06724
4	5658554	-0.125016	-2.09767	-0.0571405	0.354461	-0.978046	-1.29325	-0.902434	-0.247271	-1.14872	-0.600561	-1.11992	-0.0237434	-1.43721	-2.06724
4	5665201	-0.125016	-2.09767	-0.0571405	0.354461	-0.978046	-1.29325	-0.902434	-0.247271	-1.14872	-0.600561	-1.11992	-0.0237434	-1.43721	-2.06724
4	5667561	-0.125016	-2.09767	-0.0571405	0.354461	-0.978046	-1.29325	-0.902434	-0.247271	-1.14872	-0.600561	-1.11992	-0.0237434	-1.43721	-2.06724
4	5680311	-0.125016	-2.09767	-0.0571405	0.354461	-0.978046	-1.29325	-0.902434	-0.247271	-1.14872	-0.600561	-1.11992	-0.0237434	-1.43721	-2.06724
4	5682811	-0.125016	-2.09767	-0.0571405	0.354461	-0.978046	-1.29325	-0.902434	-0.247271	-1.14872	-0.600561	-1.11992	-0.0237434	-1.43721	-2.06724
4	5687281	-0.125016	-2.09767	-0.0571405	0.354461	-0.978046	-1.29325	-0.902434	-0.247271	-1.14872	-0.600561	-1.11992	-0.0237434	-1.43721	-2.06724
4	5688643	-0.125016	-2.09767	-0.0571405	0.354461	-0.978046	-1.29325	-0.902434	-0.247271	-1.14872	-0.600561	-1.11992	-0.0237434	-1.43721	-2.06724
4	5690902	-0.125016	-2.09767	-0.0571405	0.354461	-0.978046	-1.29325	-0.902434	-0.247271	-1.14872	-0.600561	-1.11992	-0.0237434	-1.43721	-2.06724
4	5703630	-0.125016	-2.09767	-0.0571405	0.354461	-0.978046	-1.29325	-0.902434	-0.247271	-1.14872	-0.600561	-1.11992	-0.0237434	-1.43721	-2.06724
4	5717867	-0.125016	-2.09767	-0.0571405	0.354461	-0.978046	-1.29325	-0.902434	-0.247271	-1.14872	-0.600561	-1.11992	-0.0237434	-1.43721	-2.06724
4	5721021	-0.125016	-2.09767	-0.0571405	0.354461	-0.978046	-1.29325	-0.902434	-0.247271	-1.14872	-0.600561	-1.11992	-0.0237434	-1.43721	-2.06724
4	5721930	-0.125016	-2.09767	-0.0571405	0.354461	-0.978046	-1.29325	-0.902434	-0.247271	-1.14872	-0.600561	-1.11992	-0.0237434	-1.43721	-2.06724
4	5723145	-0.125016	-2.09767	-0.0571405	0.354461	-0.978046	-1.29325	-0.902434	-0.247271	-1.14872	-0.600561	-1.11992	-0.0237434	-1.43721	-2.06724
4	5735520	-0.125016	-2.09767	-0.0571405	0.354461	-0.978046	-1.29325	-0.902434	-0.247271	-1.14872	-0.600561	-1.11992	-0.0237434	-1.43721	-2.06724
4	5743509	-0.125016	-1.70288	-0.19641	0.0739443	-1.00981	-1.29325	-1.19169	-0.247271	-1.14872	-0.75666	-1.32174	-0.503918	-1.0759	-1.90767
4	5743781	-0.125016	-1.70288	-0.19641	0.0739443	-1.00981	-1.29325	-1.19169	-0.247271	-1.14872	-0.75666	-1.32174	-0.503918	-1.0759	-1.90767
4	5744506	-0.125016	-1.70288	-0.19641	0.0739443	-1.00981	-1.29325	-1.19169	-0.247271	-1.14872	-0.75666	-1.32174	-0.503918	-1.0759	-1.90767
4	5745304	-0.125016	-1.70288	-0.19641	0.0739443	-1.00981	-1.29325	-1.19169	-0.247271	-1.14872	-0.75666	-1.32174	-0.503918	-1.0759	-1.90767
4	5745720	-0.125016	-1.70288	-0.19641	0.0739443	-1.00981	-1.29325	-1.19169	-0.247271	-1.14872	-0.75666	-1.32174	-0.503918	-1.0759	-1.90767
4	5746620	-0.125016	-1.70288	-0.19641	0.0739443	-1.00981	-1.29325	-1.19169	-0.247271	-1.14872	-0.75666	-1.32174	-0.503918	-1.0759	-1.90767
4	5747072	-0.125016	-1.70288	-0.19641	0.0739443	-1.00981	-1.29325	-1.19169	-0.247271	-1.14872	-0.75666	-1.32174	-0.503918	-1.0759	-1.90767
4	5749784	-0.125016	-1.70288	-0.19641	0.0739443	-1.00981	-1.29325	-1.19169	-0.247271	-1.14872	-0.75666	-1.32174	-0.503918	-1.0759	-1.90767
4	5752654	-0.125016	-1.70288	-0.19641	0.0739443	-1.00981	-1.29325	-1.19169	-0.247271	-1.14872	-0.75666	-1.32174	-0.503918	-1.0759	-1.90767
4	5754115	-0.125016	-1.70288	-0.19641	0.0739443	-1.00981	-1.29325	-1.19169	-0.247271	-1.14872	-0.75666	-1.32174	-0.503918	-1.0759	-1.90767
4	5755542	-0.125016	-1.70288	-0.19641	0.0739443	-1.00981	-1.29325	-1.19169	-0.247271	-1.14872	-0.75666	-1.32174	-0.503918	-1.0759	-1.90767
4	5761366	-0.125016	-1.70288	-0.19641	0.0739443	-1.00981	-1.29325	-1.19169	-0.247271	-1.14872	-0.75666	-1.32174	-0.503918	-1.0759	-1.90767
4	5762161	-0.125016	-1.70288	-0.19641	0.0739443	-1.00981	-1.29325	-1.19169	-0.247271	-1.14872	-0.75666	-1.32174	-0.503918	-1.0759	-1.90767
4	5773055	-0.125016	-1.70288	-0.19641	0.0739443	-1.00981	-1.29325	-1.19169	-0.247271	-1.14872	-0.75666	-1.32174	-0.503918	-1.0759	-1.90767
4	5785442	-0.125016	-1.70288	-0.19641	0.0739443	-1.00981	-1.29325	-1.19169	-0.247271	-1.14872	-0.75666	-1.32174	-0.503918	-1.0759	-1.90767
4	5803903	-0.125016	-1.70288	-0.19641	0.0739443	-1.00981	-1.29325	-1.19169	-0.247271	-1.14872	-0.75666	-1.32174	-0.503918	-1.0759	-1.90767
4	5809023	-0.125016	-1.70288	-0.19641	0.0739443	-1.00981	-1.29325	-1.19169	-0.247271	-1.14872	-0.75666	-1.32174	-0.503918	-1.0759	-1.90767
4	5812566	-0.125016	-1.70288	-0.19641	0.0739443	-1.00981	-1.29325	-1.19169	-0.247271	-1.14872	-0.75666	-1.32174	-0.503918	-1.0759	-1.90767
4	5815929	-0.125016	-1.70288	-0.19641	0.0739443	-1.00981	-1.29325	-1.19169	-0.247271	-1.14872	-0.75666	-1.32174	-0.503918	-1.0759	-1.90767
4	5816938	-0.125016	-1.21894	-0.19641	0.354461	-0.946286	-1.29325	-1.19169	-0.527617	-0.904384	-0.988117	-1.32174	-0.0237434	-0.895239	-1.90767
4	5817866	-0.125016	-1.21894	-0.19641	0.354461	-0.946286	-1.29325	-1.19169	-0.527617	-0.904384	-0.988117	-1.32174	-0.0237434	-0.895239	-1.90767
4	5819381	-0.125016	-1.21894	-0.19641	0.354461	-0.946286	-1.29325	-1.19169	-0.527617	-0.904384	-0.988117	-1.32174	-0.0237434	-0.895239	-1.90767
4	5820158	-0.125016	-1.21894	-0.19641	0.354461	-0.946286	-1.29325	-1.19169	-0.527617	-0.904384	-0.988117	-1.32174	-0.0237434	-0.895239	-1.90767
4	5821622	-0.125016	-1.21894	-0.19641	0.354461	-0.946286	-1.29325	-1.19169	-0.527617	-0.904384	-0.988117	-1.32174	-0.0237434	-0.895239	-1.90767
4	5841649	-0.125016	-0.862357	-0.0571405	0.912921	-0.844651	-1.29325	-0.902434	-0.527617	-0.904384	-0.75666	-0.7139	-0.0237434	-0.717319	-1.74579
4	5841662	-0.125016	-0.862357	-0.0571405	0.912921	-0.844651	-1.29325	-0.902434	-0.527617	-0.904384	-0.75666	-0.7139	-0.0237434	-0.717319	-1.74579
4	5842856	-0.125016	-0.862357	-0.0571405	0.912921	-0.844651	-1.29325	-0.902434	-0.527617	-0.904384	-0.75666	-0.7139	-0.0237434	-0.717319	-1.74579
4	5847493	-0.125016	-0.862357	-0.0571405	0.912921	-0.844651	-1.29325	-0.902434	-0.527617	-0.904384	-0.75666	-0.7139	-0.0237434	-0.717319	-1.74579
4	5848928	-0.125016	-0.862357	-0.0571405	0.912921	-0.844651	-1.29325	-0.902434	-0.527617	-0.904384	-0.75666	-0.7139	-0.0237434	-0.717319	-1.74579
4	5850343	-0.125016	-0.862357	-0.0571405	0.912921	-0.844651	-1.29325	-0.902434	-0.527617	-0.904384	-0.75666	-0.7139	-0.0237434	-0.717319	-1.74579
4	5851343	-0.125016	-0.862357	-0.0571405	0.912921	-0.844651	-1.29325	-0.902434	-0.527617	-0.904384	-0.75666	-0.7139	-0.0237434	-0.717319	-1.74579
4	5856509	-0.125016	-0.862357	-0.0571405	0.912921	-0.844651	-1.29325	-0.902434	-0.527617	-0.904384	-0.75666	-0.7139	-0.0237434	-0.717319	-1.74579
4	5865088	-0.125016	-0.862357	-0.0571405	0.912921	-0.844651	-1.29325	-0.902434	-0.527617	-0.904384	-0.75666	-0.7139	-0.0237434	-0.717319	-1.74579
4	5865361	-0.125016	-0.862357	-0.0571405	0.912921	-0.844651	-1.29325	-0.902434	-0.527617	-0.904384	-0.75666	-0.7139	-0.0237434	-0.717319	-1.74579
4	5871485	-0.125016	-0.862357	-0.0571405	0.912921	-0.844651	-1.29325	-0.902434	-0.527617	-0.904384	-0.75666	-0.7139	-0.0237434	-0.717319	-1.74579
4	5873648	-0.125016	-0.862357	-0.0571405	0.912921	-0.844651	-1.29325	-0.902434	-0.527617	-0.904384	-0.75666	-0.7139	-0.0237434	-0.717319	-1.74579
4	5874579	-0.125016	-0.862357	-0.0571405	0.912921	-0.844651	-1.29325	-0.902434	-0.527617	-0.904384	-0.75666	-0.7139	-0.0237434	-0.717319	-1.74579
4	5882084	-0.125016	-0.862357	-0.0571405	0.912921	-0.844651	-1.29325	-0.902434	-0.527617	-0.904384	-0.75666	-0.7139	-0.0237434	-0.717319	-1.74579
4	5882848	-0.125016	-0.862357	-0.0571405	0.912921	-0.844651	-1.29325	-0.902434	-0.527617	-0.904384	-0.75666	-0.7139	-0.0237434	-0.717319	-1.74579
4	5896702	-0.125016	-0.862357	-0.0571405	0.912921	-0.844651	-1.29325	-0.902434	-0.527617	-0.904384	-0.75666	-0.7139	-0.0237434	-0.717319	-1.74579
4	5902274	-0.125016	-0.862357	-0.0571405	0.912921	-0.844651	-1.29325	-0.902434	-0.527617	-0.904384	-0.75666	-0.7139	-0.0237434	-0.717319	-1.74579
4	5910469	-0.125016	-0.862357	-0.0571405	0.912921	-0.844651	-1.29325	-0.902434	-0.527617	-0.904384	-0.75666	-0.7139	-0.0237434	-0.717319	-1.74579
4	5914110	-0.125016	-0.862357	-0.0571405	0.912921	-0.844651	-1.29325	-0.902434	-0.527617	-0.904384	-0.75666	-0.7139	-0.0237434	-0.717319	-1.74579
4	5919709	-0.125016	-0.862357	-0.0571405	0.912921	-0.844651	-1.29325	-0.902434	-0.527617	-0.904384	-0.75666	-0.7139	-0.0237434	-0.717319	-1.74579
4	5920389	-0.125016	-0.709535	0.0821288	0.912921	-0.81289	-1.13298	-0.902434	-0.527617	-0.904384	-0.681302	-0.512079	-0.0237434	-0.717319	-1.58622
4	5924289	-0.125016	-0.709535	0.0821288	0.912921	-0.81289	-1.13298	-0.902434	-0.527617	-0.904384	-0.681302	-0.512079	-0.0237434	-0.717319	-1.58622
4	5924458	-0.125016	-0.709535	0.0821288	0.912921	-0.81289	-1.13298	-0.902434	-0.527617	-0.904384	-0.681302	-0.512079	-0.0237434	-0.717319	-1.58622
4	5924794	-0.125016	-0.709535	0.0821288	0.912921	-0.81289	-1.13298	-0.902434	-0.527617	-0.904384	-0.681302	-0.512079	-0.0237434	-0.717319	-1.58622
4	5926551	-0.125016	-0.709535	0.0821288	0.912921	-0.81289	-1.13298	-0.902434	-0.527617	-0.904384	-0.681302	-0.512079	-0.0237434	-0.717319	-1.58622
4	5927355	-0.125016	-0.709535	0.0821288	0.912921	-0.81289	-1.13298	-0.902434	-0.527617	-0.904384	-0.681302	-0.512079	-0.0237434	-0.717319	-1.58622
4	5928187	-0.125016	-0.709535	0.0821288	0.912921	-0.81289	-1.13298	-0.902434	-0.527617	-0.904384	-0.681302	-0.512079	-0.0237434	-0.717319	-1.58622
4	5931208	-0.125016	-0.709535	0.0821288	0.912921	-0.81289	-1.13298	-0.902434	-0.527617	-0.904384	-0.681302	-0.512079	-0.0237434	-0.717319	-1.58622
4	5931713	-0.125016	-0.709535	0.0821288	0.912921	-0.81289	-1.13298	-0.902434	-0.527617	-0.904384	-0.681302	-0.512079	-0.0237434	-0.717319	-1.58622
4	5932608	-0.125016	-0.709535	0.0821288	0.912921	-0.81289	-1.13298	-0.902434	-0.527617	-0.904384	-0.681302	-0.512079	-0.0237434	-0.717319	-1.58622
4	5934814	-0.125016	-0.709535	0.0821288	0.912921	-0.81289	-1.13298	-0.902434	-0.527617	-0.904384	-0.681302	-0.512079	-0.0237434	-0.717319	-1.58622
4	5935406	-0.125016	-0.709535	0.0821288	0.912921	-0.81289	-1.13298	-0.902434	-0.527617	-0.904384	-0.681302	-0.512079	-0.0237434	-0.717319	-1.58622
4	5936570	-0.125016	-0.709535	0.0821288	0.912921	-0.81289	-1.13298	-0.902434	-0.527617	-0.904384	-0.681302	-0.512079	-0.0237434	-0.717319	-1.58622
4	5936875	-0.125016	-0.709535	0.0821288	0.912921	-0.81289	-1.13298	-0.902434	-0.527617	-0.904384	-0.681302	-0.512079	-0.0237434	-0.717319	-1.58622
4	5943692	-0.125016	-0.709535	0.0821288	0.912921	-0.81289	-1.13298	-0.902434	-0.527617	-0.904384	-0.681302	-0.512079	-0.0237434	-0.717319	-1.58622
4	5949558	-0.125016	-0.709535	0.0821288	0.912921	-0.81289	-1.13298	-0.902434	-0.527617	-0.904384	-0.681302	-0.512079	-0.0237434	-0.717319	-1.58622
4	5955591	-0.125016	-0.709535	0.0821288	0.912921	-0.81289	-1.13298	-0.902434	-0.527617	-0.904384	-0.681302	-0.512079	-0.0237434	-0.717319	-1.58622
4	5958489	-0.125016	-0.709535	0.0821288	0.912921	-0.81289	-1.13298	-0.902434	-0.527617	-0.904384	-0.681302	-0.512079	-0.0237434	-0.717319	-1.58622
4	5960352	-0.520149	-0.747741	0.0821288	0.912921	-1.00981	-1.45353	-0.613176	-0.527617	-0.904384	-0.600561	-0.7139	-0.0237434	-0.717319	-1.58622
4	5966801	-0.520149	-0.747741	0.0821288	0.912921	-1.00981	-1.45353	-0.613176	-0.527617	-0.904384	-0.600561	-0.7139	-0.0237434	-0.717319	-1.58622
4	5967316	-0.520149	-0.747741	0.0821288	0.912921	-1.00981	-1.45353	-0.613176	-0.527617	-0.904384	-0.600561	-0.7139	-0.0237434	-0.717319	-1.58622
4	5969640	-0.520149	-0.747741	0.0821288	0.912921	-1.00981	-1.45353	-0.613176	-0.527617	-0.904384	-0.600561	-0.7139	-0.0237434	-0.717319	-1.58622
4	5970508	-0.520149	-0.747741	0.0821288	0.912921	-1.00981	-1.45353	-0.613176	-0.527617	-0.904384	-0.600561	-0.7139	-0.0237434	-0.717319	-1.58622
4	5970798	-0.520149	-0.747741	0.0821288	0.912921	-1.00981	-1.45353	-0.613176	-0.527617	-0.904384	-0.600561	-0.7139	-0.0237434	-0.717319	-1.58622
4	5971082	-0.520149	-0.747741	0.0821288	0.912921	-1.00981	-1.45353	-0.613176	-0.527617	-0.904384	-0.600561	-0.7139	-0.0237434	-0.717319	-1.58622
4	5975174	-0.520149	-0.747741	0.0821288	0.912921	-1.00981	-1.45353	-0.613176	-0.527617	-0.904384	-0.600561	-0.7139	-0.0237434	-0.717319	-1.58622
4	5977553	-0.520149	-0.747741	0.0821288	0.912921	-1.00981	-1.45353	-0.613176	-0.527617	-0.904384	-0.600561	-0.7139	-0.0237434	-0.717319	-1.58622
4	5983053	-0.520149	-0.747741	0.0821288	0.912921	-1.00981	-1.45353	-0.613176	-0.527617	-0.904384	-0.600561	-0.7139	-0.0237434	-0.717319	-1.58622
4	5983751	-0.520149	-0.747741	0.0821288	0.912921	-1.00981	-1.45353	-0.613176	-0.527617	-0.904384	-0.600561	-0.7139	-0.0237434	-0.717319	-1.58622
4	5985002	-0.520149	-0.747741	0.0821288	0.912921	-1.00981	-1.45353	-0.613176	-0.527617	-0.904384	-0.600561	-0.7139	-0.0237434	-0.717319	-1.58622
4	5988237	-0.520149	-0.747741	0.0821288	0.912921	-1.00981	-1.45353	-0.613176	-0.527617	-0.904384	-0.600561	-0.7139	-0.0237434	-0.717319	-1.58622
4	5990110	-0.520149	-0.747741	0.0821288	0.912921	-1.00981	-1.45353	-0.613176	-0.527617	-0.904384	-0.600561	-0.7139	-0.0237434	-0.717319	-1.58622
4	5992086	-0.520149	-1.06612	0.0821288	0.632404	-1.1432	-1.6138	-0.613176	-0.527617	-0.904384	-0.75666	-0.915721	-0.263831	-0.536662	-1.58622
4	5992556	-0.520149	-1.06612	0.0821288	0.632404	-1.1432	-1.6138	-0.613176	-0.527617	-0.904384	-0.75666	-0.915721	-0.263831	-0.536662	-1.58622
4	6002830	-0.520149	-1.06612	0.0821288	0.632404	-1.1432	-1.6138	-0.613176	-0.527617	-0.904384	-0.75666	-0.915721	-0.263831	-0.536662	-1.58622
4	6018866	-0.520149	-1.06612	0.0821288	0.632404	-1.1432	-1.6138	-0.613176	-0.527617	-0.904384	-0.75666	-0.915721	-0.263831	-0.536662	-1.58622
4	6024426	-0.520149	-1.06612	0.0821288	0.632404	-1.1432	-1.6138	-0.613176	-0.527617	-0.904384	-0.75666	-0.915721	-0.263831	-0.536662	-1.58622
4	6026877	-0.520149	-1.06612	0.0821288	0.632404	-1.1432	-1.6138	-0.613176	-0.527617	-0.904384	-0.75666	-0.915721	-0.263831	-0.536662	-1.58622
4	6028838	-0.520149	-1.06612	0.0821288	0.632404	-1.1432	-1.6138	-0.613176	-0.527617	-0.904384	-0.75666	-0.915721	-0.263831	-0.536662	-1.58622
4	6032178	-0.125016	-1.06612	0.221398	0.912921	-1.04157	-1.45353	-0.613176	-0.247271	-1.14872	-0.832018	-0.915721	0.216344	-0.717319	-1.74579
4	6032456	-0.125016	-1.06612	0.221398	0.912921	-1.04157	-1.45353	-0.613176	-0.247271	-1.14872	-0.832018	-0.915721	0.216344	-0.717319	-1.74579
4	6034039	-0.125016	-1.06612	0.221398	0.912921	-1.04157	-1.45353	-0.613176	-0.247271	-1.14872	-0.832018	-0.915721	0.216344	-0.717319	-1.74579
4	6042732	-0.125016	-1.06612	0.221398	0.912921	-1.04157	-1.45353	-0.613176	-0.247271	-1.14872	-0.832018	-0.915721	0.216344	-0.717319	-1.74579
4	6058701	-0.125016	-1.06612	0.221398	0.912921	-1.04157	-1.45353	-0.613176	-0.247271	-1.14872	-0.832018	-0.915721	0.216344	-0.717319	-1.74579
4	6058732	-0.125016	-1.06612	0.221398	0.912921	-1.04157	-1.45353	-0.613176	-0.247271	-1.14872	-0.832018	-0.915721	0.216344	-0.717319	-1.74579
4	6062639	-0.125016	-1.06612	0.221398	0.912921	-1.04157	-1.45353	-0.613176	-0.247271	-1.14872	-0.832018	-0.915721	0.216344	-0.717319	-1.74579
4	6065298	-0.125016	-1.06612	0.221398	0.912921	-1.04157	-1.45353	-0.613176	-0.247271	-1.14872	-0.832018	-0.915721	0.216344	-0.717319	-1.74579
4	6075470	-0.125016	-1.06612	0.221398	0.912921	-1.04157	-1.45353	-0.613176	-0.247271	-1.14872	-0.832018	-0.915721	0.216344	-0.717319	-1.74579
4	6080817	-0.125016	-1.4227	0.0821288	0.912921	-1.17496	-1.45353	-0.613176	-0.247271	-1.14872	-0.75666	-0.512079	-0.0237434	-0.895239	-1.74579
4	6086752	-0.125016	-1.4227	0.0821288	0.912921	-1.17496	-1.45353	-0.613176	-0.247271	-1.14872	-0.75666	-0.512079	-0.0237434	-0.895239	-1.74579
4	6104378	-0.125016	-1.4227	0.0821288	0.912921	-1.17496	-1.45353	-0.613176	-0.247271	-1.14872	-0.75666	-0.512079	-0.0237434	-0.895239	-1.74579
4	6106033	-0.125016	-1.4227	0.0821288	0.912921	-1.17496	-1.45353	-0.613176	-0.247271	-1.14872	-0.75666	-0.512079	-0.0237434	-0.895239	-1.74579
4	6106821	-0.125016	-1.4227	0.0821288	0.912921	-1.17496	-1.45353	-0.613176	-0.247271	-1.14872	-0.75666	-0.512079	-0.0237434	-0.895239	-1.74579
4	6109614	-0.125016	-1.4227	0.0821288	0.912921	-1.17496	-1.45353	-0.613176	-0.247271	-1.14872	-0.75666	-0.512079	-0.0237434	-0.895239	-1.74579
4	6113559	-0.125016	-1.34629	0.221398	0.912921	-1.1432	-1.29325	-0.613176	-0.247271	-1.14872	-0.75666	-0.307884	0.216344	-0.536662	-1.74579
4	6115394	-0.125016	-1.34629	0.221398	0.912921	-1.1432	-1.29325	-0.613176	-0.247271	-1.14872	-0.75666	-0.307884	0.216344	-0.536662	-1.74579
