## Supplementary Table 3 for "Continental-scale genomic analysis suggests shared post-admixture adaptation in Americas" (part 26 of 72)

### Sheet: EuropeSNPsZscore_1090Ind (continued)
CHR	POS	ACB	AfroAme	Argentina	ASW	Caribbean	CLM	Colombian	Dominican	EuroAme	Mexican	MXL	PEL	Peru	PUR
4	6116097	-0.125016	-1.34629	0.221398	0.912921	-1.1432	-1.29325	-0.613176	-0.247271	-1.14872	-0.75666	-0.307884	0.216344	-0.536662	-1.74579
4	6116708	-0.125016	-1.34629	0.221398	0.912921	-1.1432	-1.29325	-0.613176	-0.247271	-1.14872	-0.75666	-0.307884	0.216344	-0.536662	-1.74579
4	6122058	-0.125016	-1.34629	0.221398	0.912921	-1.1432	-1.29325	-0.613176	-0.247271	-1.14872	-0.75666	-0.307884	0.216344	-0.536662	-1.74579
4	6126549	-0.125016	-1.34629	0.221398	0.912921	-1.1432	-1.29325	-0.613176	-0.247271	-1.14872	-0.75666	-0.307884	0.216344	-0.536662	-1.74579
4	6135717	-0.125016	-1.34629	0.221398	0.912921	-1.1432	-1.29325	-0.613176	-0.247271	-1.14872	-0.75666	-0.307884	0.216344	-0.536662	-1.74579
4	6136653	-0.125016	-1.34629	0.221398	0.912921	-1.1432	-1.29325	-0.613176	-0.247271	-1.14872	-0.75666	-0.307884	0.216344	-0.536662	-1.74579
4	6138066	-0.125016	-1.34629	0.221398	0.912921	-1.1432	-1.29325	-0.613176	-0.247271	-1.14872	-0.75666	-0.307884	0.216344	-0.536662	-1.74579
4	6140737	-0.125016	-1.25715	0.360667	0.632404	-1.20672	-1.45353	-0.902434	-0.247271	-1.14872	-0.600561	-0.106062	0.456431	-0.536662	-1.74579
4	6143608	-0.125016	-1.25715	0.360667	0.632404	-1.20672	-1.45353	-0.902434	-0.247271	-1.14872	-0.600561	-0.106062	0.456431	-0.536662	-1.74579
4	6151065	-0.125016	-1.25715	0.360667	0.632404	-1.20672	-1.45353	-0.902434	-0.247271	-1.14872	-0.600561	-0.106062	0.456431	-0.536662	-1.74579
4	6154886	-0.125016	-1.25715	0.360667	0.632404	-1.20672	-1.45353	-0.902434	-0.247271	-1.14872	-0.600561	-0.106062	0.456431	-0.536662	-1.74579
4	6156083	-0.125016	-1.25715	0.360667	0.632404	-1.20672	-1.45353	-0.902434	-0.247271	-1.14872	-0.600561	-0.106062	0.456431	-0.536662	-1.74579
4	6161431	-0.125016	-1.25715	0.360667	0.632404	-1.20672	-1.45353	-0.902434	-0.247271	-1.14872	-0.600561	-0.106062	0.456431	-0.536662	-1.74579
4	6168155	-0.125016	-1.25715	0.360667	0.632404	-1.20672	-1.45353	-0.902434	-0.247271	-1.14872	-0.600561	-0.106062	0.456431	-0.536662	-1.74579
4	6173521	-0.125016	-1.3845	0.360667	0.354461	-1.23848	-1.45353	-0.902434	-0.247271	-1.14872	-0.681302	-0.106062	0.456431	-0.536662	-1.74579
4	6175398	-0.125016	-1.3845	0.360667	0.354461	-1.23848	-1.45353	-0.902434	-0.247271	-1.14872	-0.681302	-0.106062	0.456431	-0.536662	-1.74579
4	6177056	-0.125016	-1.3845	0.360667	0.354461	-1.23848	-1.45353	-0.902434	-0.247271	-1.14872	-0.681302	-0.106062	0.456431	-0.536662	-1.74579
4	6183184	-0.125016	-1.3845	0.360667	0.354461	-1.23848	-1.45353	-0.902434	-0.247271	-1.14872	-0.681302	-0.106062	0.456431	-0.536662	-1.74579
4	6185816	-0.125016	-1.3845	0.360667	0.354461	-1.23848	-1.45353	-0.902434	-0.247271	-1.14872	-0.681302	-0.106062	0.456431	-0.536662	-1.74579
4	6191051	-0.125016	-1.3845	0.360667	0.354461	-1.23848	-1.45353	-0.902434	-0.247271	-1.14872	-0.681302	-0.106062	0.456431	-0.536662	-1.74579
4	6199980	-0.125016	-1.74108	0.635809	0.354461	-1.79747	-1.77184	-0.902434	-0.527617	-1.39603	-0.988117	-0.512079	0.696518	-0.536662	-2.06724
4	6213622	-0.125016	-1.74108	0.635809	0.354461	-1.79747	-1.77184	-0.902434	-0.527617	-1.39603	-0.988117	-0.512079	0.696518	-0.536662	-2.06724
4	6218099	-0.125016	-1.74108	0.635809	0.354461	-1.79747	-1.77184	-0.902434	-0.527617	-1.39603	-0.988117	-0.512079	0.696518	-0.536662	-2.06724
4	6233890	-0.125016	-1.74108	0.635809	0.354461	-1.79747	-1.77184	-0.902434	-0.527617	-1.39603	-0.988117	-0.512079	0.696518	-0.536662	-2.06724
4	6236514	-0.125016	-1.74108	0.635809	0.354461	-1.79747	-1.77184	-0.902434	-0.527617	-1.39603	-0.988117	-0.512079	0.696518	-0.536662	-2.06724
4	6237973	-0.125016	-1.74108	0.635809	0.354461	-1.79747	-1.77184	-0.902434	-0.527617	-1.39603	-0.988117	-0.512079	0.696518	-0.536662	-2.06724
4	6250182	-0.125016	-1.49911	1.05362	0.354461	-1.5688	-1.77184	-0.902434	-0.527617	-1.39603	-0.832018	-0.307884	0.696518	-0.717319	-1.90767
4	6256489	-0.125016	-1.49911	1.05362	0.354461	-1.5688	-1.77184	-0.902434	-0.527617	-1.39603	-0.832018	-0.307884	0.696518	-0.717319	-1.90767
4	6256629	-0.125016	-1.49911	1.05362	0.354461	-1.5688	-1.77184	-0.902434	-0.527617	-1.39603	-0.832018	-0.307884	0.696518	-0.717319	-1.90767
4	6257188	-0.125016	-1.49911	1.05362	0.354461	-1.5688	-1.77184	-0.902434	-0.527617	-1.39603	-0.832018	-0.307884	0.696518	-0.717319	-1.90767
4	6276581	-0.125016	-1.49911	1.05362	0.354461	-1.5688	-1.77184	-0.902434	-0.527617	-1.39603	-0.832018	-0.307884	0.696518	-0.717319	-1.90767
4	6298375	-0.125016	-1.49911	1.05362	0.354461	-1.5688	-1.77184	-0.902434	-0.527617	-1.39603	-0.832018	-0.307884	0.696518	-0.717319	-1.90767
4	6315954	-0.125016	-1.49911	1.05362	0.354461	-1.5688	-1.77184	-0.902434	-0.527617	-1.39603	-0.832018	-0.307884	0.696518	-0.717319	-1.90767
4	6342213	-0.125016	-1.34629	0.635809	0.354461	-1.82924	-1.6138	-0.613176	-0.527617	-1.39603	-0.912759	-0.307884	0.696518	-0.717319	-1.74579
4	6344204	-0.125016	-1.34629	0.635809	0.354461	-1.82924	-1.6138	-0.613176	-0.527617	-1.39603	-0.912759	-0.307884	0.696518	-0.717319	-1.74579
4	6351958	-0.125016	-1.34629	0.635809	0.354461	-1.82924	-1.6138	-0.613176	-0.527617	-1.39603	-0.912759	-0.307884	0.696518	-0.717319	-1.74579
4	6356513	-0.125016	-1.34629	0.635809	0.354461	-1.82924	-1.6138	-0.613176	-0.527617	-1.39603	-0.912759	-0.307884	0.696518	-0.717319	-1.74579
4	6361632	-0.125016	-1.34629	0.635809	0.354461	-1.82924	-1.6138	-0.613176	-0.527617	-1.39603	-0.912759	-0.307884	0.696518	-0.717319	-1.74579
4	6364311	-0.125016	-1.34629	0.635809	0.354461	-1.82924	-1.6138	-0.613176	-0.527617	-1.39603	-0.912759	-0.307884	0.696518	-0.717319	-1.74579
4	6369731	-0.125016	-1.18074	0.635809	0.0739443	-1.53704	-1.45353	-0.613176	-0.527617	-1.88768	-0.369104	-0.307884	0.456431	-0.536662	-1.58622
4	6375122	-0.125016	-1.18074	0.635809	0.0739443	-1.53704	-1.45353	-0.613176	-0.527617	-1.88768	-0.369104	-0.307884	0.456431	-0.536662	-1.58622
4	6375986	-0.125016	-1.18074	0.635809	0.0739443	-1.53704	-1.45353	-0.613176	-0.527617	-1.88768	-0.369104	-0.307884	0.456431	-0.536662	-1.58622
4	6376273	-0.125016	-1.18074	0.635809	0.0739443	-1.53704	-1.45353	-0.613176	-0.527617	-1.88768	-0.369104	-0.307884	0.456431	-0.536662	-1.58622
4	6377309	-0.125016	-1.18074	0.635809	0.0739443	-1.53704	-1.45353	-0.613176	-0.527617	-1.88768	-0.369104	-0.307884	0.456431	-0.536662	-1.58622
4	6381323	-0.125016	-1.18074	0.635809	0.0739443	-1.53704	-1.45353	-0.613176	-0.527617	-1.88768	-0.369104	-0.307884	0.456431	-0.536662	-1.58622
4	6383965	-0.125016	-1.18074	0.635809	0.0739443	-1.53704	-1.45353	-0.613176	-0.527617	-1.88768	-0.369104	-0.307884	0.456431	-0.536662	-1.58622
4	6384823	-0.125016	-1.18074	0.635809	0.0739443	-1.53704	-1.45353	-0.613176	-0.527617	-1.88768	-0.369104	-0.307884	0.456431	-0.536662	-1.58622
4	6386039	-0.125016	-1.18074	0.635809	0.0739443	-1.53704	-1.45353	-0.613176	-0.527617	-1.88768	-0.369104	-0.307884	0.456431	-0.536662	-1.58622
4	6389642	-0.125016	-1.18074	0.635809	0.0739443	-1.53704	-1.45353	-0.613176	-0.527617	-1.88768	-0.369104	-0.307884	0.456431	-0.536662	-1.58622
4	6401102	0.272414	-1.06612	0.499937	-0.206573	-1.23848	-1.45353	-0.902434	-1.08982	-1.88768	-0.369104	-0.106062	0.456431	-0.175347	-1.1029
4	6402732	0.272414	-1.06612	0.499937	-0.206573	-1.23848	-1.45353	-0.902434	-1.08982	-1.88768	-0.369104	-0.106062	0.456431	-0.175347	-1.1029
4	6414398	0.272414	-1.06612	0.499937	-0.206573	-1.23848	-1.45353	-0.902434	-1.08982	-1.88768	-0.369104	-0.106062	0.456431	-0.175347	-1.1029
4	6416437	0.272414	-1.06612	0.499937	-0.206573	-1.23848	-1.45353	-0.902434	-1.08982	-1.88768	-0.369104	-0.106062	0.456431	-0.175347	-1.1029
4	6417028	0.272414	-1.06612	0.499937	-0.206573	-1.23848	-1.45353	-0.902434	-1.08982	-1.88768	-0.369104	-0.106062	0.456431	-0.175347	-1.1029
4	6428296	0.272414	-1.06612	0.499937	-0.206573	-1.23848	-1.45353	-0.902434	-1.08982	-1.88768	-0.369104	-0.106062	0.456431	-0.175347	-1.1029
4	6435495	0.272414	-1.06612	0.499937	-0.206573	-1.23848	-1.45353	-0.902434	-1.08982	-1.88768	-0.369104	-0.106062	0.456431	-0.175347	-1.1029
4	6435926	0.272414	-1.06612	0.499937	-0.206573	-1.23848	-1.45353	-0.902434	-1.08982	-1.88768	-0.369104	-0.106062	0.456431	-0.175347	-1.1029
4	6439143	0.272414	-1.06612	0.499937	-0.206573	-1.23848	-1.45353	-0.902434	-1.08982	-1.88768	-0.369104	-0.106062	0.456431	-0.175347	-1.1029
4	6442931	0.272414	-1.06612	0.499937	-0.206573	-1.23848	-1.45353	-0.902434	-1.08982	-1.88768	-0.369104	-0.106062	0.456431	-0.175347	-1.1029
4	6447607	0.272414	-1.06612	0.499937	-0.206573	-1.23848	-1.45353	-0.902434	-1.08982	-1.88768	-0.369104	-0.106062	0.456431	-0.175347	-1.1029
4	6454335	0.272414	-1.02791	0.499937	-0.206573	-1.07333	-0.972709	-0.902434	-1.37017	-1.88768	-0.213005	-0.106062	0.456431	0.00531069	-0.943329
4	6456871	0.272414	-1.02791	0.499937	-0.206573	-1.07333	-0.972709	-0.902434	-1.37017	-1.88768	-0.213005	-0.106062	0.456431	0.00531069	-0.943329
4	6460539	0.272414	-1.02791	0.499937	-0.206573	-1.07333	-0.972709	-0.902434	-1.37017	-1.88768	-0.213005	-0.106062	0.456431	0.00531069	-0.943329
4	6465791	0.272414	-1.02791	0.499937	-0.206573	-1.07333	-0.972709	-0.902434	-1.37017	-1.88768	-0.213005	-0.106062	0.456431	0.00531069	-0.943329
4	6471246	0.272414	-1.02791	0.499937	-0.206573	-1.07333	-0.972709	-0.902434	-1.37017	-1.88768	-0.213005	-0.106062	0.456431	0.00531069	-0.943329
4	6487726	0.272414	-1.02791	0.499937	-0.206573	-1.07333	-0.972709	-0.902434	-1.37017	-1.88768	-0.213005	-0.106062	0.456431	0.00531069	-0.943329
4	6517005	0.272414	-1.02791	0.499937	-0.206573	-1.07333	-0.972709	-0.902434	-1.37017	-1.88768	-0.213005	-0.106062	0.456431	0.00531069	-0.943329
4	6517066	0.272414	-1.02791	0.499937	-0.206573	-1.07333	-0.972709	-0.902434	-1.37017	-1.88768	-0.213005	-0.106062	0.456431	0.00531069	-0.943329
4	6518453	0.272414	-1.02791	0.499937	-0.206573	-1.07333	-0.972709	-0.902434	-1.37017	-1.88768	-0.213005	-0.106062	0.456431	0.00531069	-0.943329
4	6523276	0.272414	-1.02791	0.499937	-0.206573	-1.07333	-0.972709	-0.902434	-1.37017	-1.88768	-0.213005	-0.106062	0.456431	0.00531069	-0.943329
4	6523395	0.272414	-1.02791	0.499937	-0.206573	-1.07333	-0.972709	-0.902434	-1.37017	-1.88768	-0.213005	-0.106062	0.456431	0.00531069	-0.943329
4	6532065	0.272414	-1.02791	0.499937	-0.206573	-1.07333	-0.972709	-0.902434	-1.37017	-1.88768	-0.213005	-0.106062	0.456431	0.00531069	-0.943329
4	6542401	0.272414	-1.02791	0.499937	-0.206573	-1.07333	-0.972709	-0.902434	-1.37017	-1.88768	-0.213005	-0.106062	0.456431	0.00531069	-0.943329
4	6546433	0.272414	-1.14253	0.360667	-0.206573	-1.11144	-1.13298	-0.902434	-1.37017	-2.135	-0.213005	-0.106062	0.696518	-0.175347	-1.26478
4	6558429	0.272414	-1.14253	0.360667	-0.206573	-1.11144	-1.13298	-0.902434	-1.37017	-2.135	-0.213005	-0.106062	0.696518	-0.175347	-1.26478
4	6593117	0.272414	-1.14253	0.360667	-0.206573	-1.11144	-1.13298	-0.902434	-1.37017	-2.135	-0.213005	-0.106062	0.696518	-0.175347	-1.26478
4	6594947	0.272414	-1.14253	0.360667	-0.206573	-1.11144	-1.13298	-0.902434	-1.37017	-2.135	-0.213005	-0.106062	0.696518	-0.175347	-1.26478
4	6608856	0.272414	-0.900562	0.499937	-0.206573	-0.914525	-1.13298	-0.613176	-1.37017	-1.88768	-0.137647	-0.106062	0.696518	-0.175347	-1.1029
4	6610668	0.272414	-0.900562	0.499937	-0.206573	-0.914525	-1.13298	-0.613176	-1.37017	-1.88768	-0.137647	-0.106062	0.696518	-0.175347	-1.1029
4	6616948	0.272414	-0.900562	0.499937	-0.206573	-0.914525	-1.13298	-0.613176	-1.37017	-1.88768	-0.137647	-0.106062	0.696518	-0.175347	-1.1029
4	6627084	0.272414	-0.900562	0.499937	-0.206573	-0.914525	-1.13298	-0.613176	-1.37017	-1.88768	-0.137647	-0.106062	0.696518	-0.175347	-1.1029
4	6633831	0.272414	-0.900562	0.499937	-0.206573	-0.914525	-1.13298	-0.613176	-1.37017	-1.88768	-0.137647	-0.106062	0.696518	-0.175347	-1.1029
4	6644327	0.272414	-0.900562	0.499937	-0.206573	-0.914525	-1.13298	-0.613176	-1.37017	-1.88768	-0.137647	-0.106062	0.696518	-0.175347	-1.1029
4	6645597	0.272414	-0.900562	0.499937	-0.206573	-0.914525	-1.13298	-0.613176	-1.37017	-1.88768	-0.137647	-0.106062	0.696518	-0.175347	-1.1029
4	6646220	0.272414	-0.900562	0.499937	-0.206573	-0.914525	-1.13298	-0.613176	-1.37017	-1.88768	-0.137647	-0.106062	0.696518	-0.175347	-1.1029
4	6647324	0.272414	-0.900562	0.499937	-0.206573	-0.914525	-1.13298	-0.613176	-1.37017	-1.88768	-0.137647	-0.106062	0.696518	-0.175347	-1.1029
4	6649619	0.272414	-0.900562	0.499937	-0.206573	-0.914525	-1.13298	-0.613176	-1.37017	-1.88768	-0.137647	-0.106062	0.696518	-0.175347	-1.1029
4	6670315	0.272414	-1.06612	1.05362	-0.206573	-1.27025	-1.13298	-0.0331543	-1.37017	-1.64335	-0.444462	-0.307884	0.696518	0.00531069	-1.1029
4	6671959	0.272414	-1.06612	1.05362	-0.206573	-1.27025	-1.13298	-0.0331543	-1.37017	-1.64335	-0.444462	-0.307884	0.696518	0.00531069	-1.1029
4	6680577	0.272414	-1.06612	1.05362	-0.206573	-1.27025	-1.13298	-0.0331543	-1.37017	-1.64335	-0.444462	-0.307884	0.696518	0.00531069	-1.1029
4	6688852	0.272414	-1.06612	1.05362	-0.206573	-1.27025	-1.13298	-0.0331543	-1.37017	-1.64335	-0.444462	-0.307884	0.696518	0.00531069	-1.1029
4	6697766	0.272414	-1.06612	1.05362	-0.206573	-1.27025	-1.13298	-0.0331543	-1.37017	-1.64335	-0.444462	-0.307884	0.696518	0.00531069	-1.1029
4	6701203	0.272414	-1.06612	1.05362	-0.206573	-1.27025	-1.13298	-0.0331543	-1.37017	-1.64335	-0.444462	-0.307884	0.696518	0.00531069	-1.1029
4	6718775	0.272414	-1.29535	1.05362	-0.206573	-1.53704	-0.972709	-0.0331543	-1.65051	-1.64335	-0.525203	-0.307884	0.456431	0.00531069	-0.781449
4	6732660	0.272414	-1.29535	1.05362	-0.206573	-1.53704	-0.972709	-0.0331543	-1.65051	-1.64335	-0.525203	-0.307884	0.456431	0.00531069	-0.781449
4	6733659	0.272414	-1.29535	1.05362	-0.206573	-1.53704	-0.972709	-0.0331543	-1.65051	-1.64335	-0.525203	-0.307884	0.456431	0.00531069	-0.781449
4	6736751	0.272414	-1.29535	1.05362	-0.206573	-1.53704	-0.972709	-0.0331543	-1.65051	-1.64335	-0.525203	-0.307884	0.456431	0.00531069	-0.781449
4	6754570	0.272414	-0.938768	0.914348	-0.206573	-1.53704	-0.972709	-0.0331543	-1.65051	-1.39603	-0.75666	-0.7139	0.696518	0.363888	-0.781449
4	6755324	0.272414	-0.938768	0.914348	-0.206573	-1.53704	-0.972709	-0.0331543	-1.65051	-1.39603	-0.75666	-0.7139	0.696518	0.363888	-0.781449
4	6762107	0.272414	-0.938768	0.914348	-0.206573	-1.53704	-0.972709	-0.0331543	-1.65051	-1.39603	-0.75666	-0.7139	0.696518	0.363888	-0.781449
4	6763115	0.272414	-0.938768	0.914348	-0.206573	-1.53704	-0.972709	-0.0331543	-1.65051	-1.39603	-0.75666	-0.7139	0.696518	0.363888	-0.781449
4	6766870	0.272414	-0.938768	0.914348	-0.206573	-1.53704	-0.972709	-0.0331543	-1.65051	-1.39603	-0.75666	-0.7139	0.696518	0.363888	-0.781449
4	6768043	0.272414	-0.938768	0.914348	-0.206573	-1.53704	-0.972709	-0.0331543	-1.65051	-1.39603	-0.75666	-0.7139	0.696518	0.363888	-0.781449
4	6777024	0.272414	-0.938768	0.914348	-0.206573	-1.53704	-0.972709	-0.0331543	-1.65051	-1.39603	-0.75666	-0.7139	0.696518	0.363888	-0.781449
4	6777164	0.272414	-0.938768	0.914348	-0.206573	-1.53704	-0.972709	-0.0331543	-1.65051	-1.39603	-0.75666	-0.7139	0.696518	0.363888	-0.781449
4	6836662	0.272414	-0.989708	0.914348	-0.484516	-1.76571	-0.972709	-0.0331543	-1.65051	-1.39603	-0.369104	-0.7139	0.456431	0.363888	-0.943329
4	6852114	0.272414	-0.989708	0.914348	-0.484516	-1.76571	-0.972709	-0.0331543	-1.65051	-1.39603	-0.369104	-0.7139	0.456431	0.363888	-0.943329
4	6862131	0.272414	-0.989708	0.914348	-0.484516	-1.76571	-0.972709	-0.0331543	-1.65051	-1.39603	-0.369104	-0.7139	0.456431	0.363888	-0.943329
4	6868452	0.272414	-0.989708	0.914348	-0.484516	-1.76571	-0.972709	-0.0331543	-1.65051	-1.39603	-0.369104	-0.7139	0.456431	0.363888	-0.943329
4	6877902	0.272414	-0.989708	0.914348	-0.484516	-1.76571	-0.972709	-0.0331543	-1.65051	-1.39603	-0.369104	-0.7139	0.456431	0.363888	-0.943329
4	6883012	0.272414	-0.989708	0.914348	-0.484516	-1.76571	-0.972709	-0.0331543	-1.65051	-1.39603	-0.369104	-0.7139	0.456431	0.363888	-0.943329
4	6893681	0.272414	-0.989708	0.914348	-0.484516	-1.76571	-0.972709	-0.0331543	-1.65051	-1.39603	-0.369104	-0.7139	0.456431	0.363888	-0.943329
4	6908390	0.667547	-0.900562	1.05362	0.0739443	-1.76571	-0.812437	-0.0331543	-1.37017	-1.14872	-0.288364	-0.7139	0.216344	0.183231	-0.943329
4	6915342	0.667547	-0.900562	1.05362	0.0739443	-1.76571	-0.812437	-0.0331543	-1.37017	-1.14872	-0.288364	-0.7139	0.216344	0.183231	-0.943329
4	6918679	0.667547	-0.900562	1.05362	0.0739443	-1.76571	-0.812437	-0.0331543	-1.37017	-1.14872	-0.288364	-0.7139	0.216344	0.183231	-0.943329
4	6919661	0.667547	-0.900562	1.05362	0.0739443	-1.76571	-0.812437	-0.0331543	-1.37017	-1.14872	-0.288364	-0.7139	0.216344	0.183231	-0.943329
4	6919674	0.667547	-0.900562	1.05362	0.0739443	-1.76571	-0.812437	-0.0331543	-1.37017	-1.14872	-0.288364	-0.7139	0.216344	0.183231	-0.943329
4	6924241	0.667547	-0.900562	1.05362	0.0739443	-1.76571	-0.812437	-0.0331543	-1.37017	-1.14872	-0.288364	-0.7139	0.216344	0.183231	-0.943329
4	6930968	0.667547	-0.900562	1.05362	0.0739443	-1.76571	-0.812437	-0.0331543	-1.37017	-1.14872	-0.288364	-0.7139	0.216344	0.183231	-0.943329
4	6941375	0.667547	-0.900562	1.05362	0.0739443	-1.76571	-0.812437	-0.0331543	-1.37017	-1.14872	-0.288364	-0.7139	0.216344	0.183231	-0.943329
4	6961589	0.667547	-0.900562	1.05362	0.0739443	-1.76571	-0.812437	-0.0331543	-1.37017	-1.14872	-0.288364	-0.7139	0.216344	0.183231	-0.943329
4	6973049	0.667547	-0.900562	1.05362	0.0739443	-1.76571	-0.812437	-0.0331543	-1.37017	-1.14872	-0.288364	-0.7139	0.216344	0.183231	-0.943329
4	6988677	0.667547	-0.900562	1.05362	0.0739443	-1.76571	-0.812437	-0.0331543	-1.37017	-1.14872	-0.288364	-0.7139	0.216344	0.183231	-0.943329
4	6996129	0.667547	-0.900562	1.05362	0.0739443	-1.76571	-0.812437	-0.0331543	-1.37017	-1.14872	-0.288364	-0.7139	0.216344	0.183231	-0.943329
4	7002344	0.667547	-0.900562	1.05362	0.0739443	-1.76571	-0.812437	-0.0331543	-1.37017	-1.14872	-0.288364	-0.7139	0.216344	0.183231	-0.943329
4	7006541	0.667547	-0.900562	1.05362	0.0739443	-1.76571	-0.812437	-0.0331543	-1.37017	-1.14872	-0.288364	-0.7139	0.216344	0.183231	-0.943329
4	7021365	0.667547	-0.900562	1.05362	0.0739443	-1.76571	-0.812437	-0.0331543	-1.37017	-1.14872	-0.288364	-0.7139	0.216344	0.183231	-0.943329
4	7032180	0.667547	-0.900562	1.05362	0.0739443	-1.76571	-0.812437	-0.0331543	-1.37017	-1.14872	-0.288364	-0.7139	0.216344	0.183231	-0.943329
4	7039197	0.667547	-0.900562	1.05362	0.0739443	-1.76571	-0.812437	-0.0331543	-1.37017	-1.14872	-0.288364	-0.7139	0.216344	0.183231	-0.943329
4	7039326	0.667547	-0.900562	1.05362	0.0739443	-1.76571	-0.812437	-0.0331543	-1.37017	-1.14872	-0.288364	-0.7139	0.216344	0.183231	-0.943329
4	7061953	0.667547	-0.900562	1.05362	0.0739443	-1.76571	-0.812437	-0.0331543	-1.37017	-1.14872	-0.288364	-0.7139	0.216344	0.183231	-0.943329
4	7063524	0.667547	-0.900562	1.05362	0.0739443	-1.76571	-0.812437	-0.0331543	-1.37017	-1.14872	-0.288364	-0.7139	0.216344	0.183231	-0.943329
4	7084835	0.667547	-0.900562	1.05362	0.0739443	-1.76571	-0.812437	-0.0331543	-1.37017	-1.14872	-0.288364	-0.7139	0.216344	0.183231	-0.943329
4	7084985	0.667547	-0.900562	1.05362	0.0739443	-1.76571	-0.812437	-0.0331543	-1.37017	-1.14872	-0.288364	-0.7139	0.216344	0.183231	-0.943329
4	7102597	0.667547	-0.900562	1.05362	0.0739443	-1.76571	-0.812437	-0.0331543	-1.37017	-1.14872	-0.288364	-0.7139	0.216344	0.183231	-0.943329
4	7113986	0.667547	-1.06612	0.635809	0.0739443	-1.76571	-0.812437	-0.0331543	-1.37017	-1.14872	-0.137647	-1.11992	-0.0237434	0.183231	-0.943329
4	7118527	0.667547	-1.06612	0.635809	0.0739443	-1.76571	-0.812437	-0.0331543	-1.37017	-1.14872	-0.137647	-1.11992	-0.0237434	0.183231	-0.943329
4	7120761	0.667547	-1.06612	0.635809	0.0739443	-1.76571	-0.812437	-0.0331543	-1.37017	-1.14872	-0.137647	-1.11992	-0.0237434	0.183231	-0.943329
4	7129556	0.667547	-1.06612	0.635809	0.0739443	-1.76571	-0.812437	-0.0331543	-1.37017	-1.14872	-0.137647	-1.11992	-0.0237434	0.183231	-0.943329
4	7133905	0.667547	-1.06612	0.635809	0.0739443	-1.76571	-0.812437	-0.0331543	-1.37017	-1.14872	-0.137647	-1.11992	-0.0237434	0.183231	-0.943329
4	7134206	0.667547	-1.06612	0.635809	0.0739443	-1.76571	-0.812437	-0.0331543	-1.37017	-1.14872	-0.137647	-1.11992	-0.0237434	0.183231	-0.943329
4	7137202	0.667547	-1.06612	0.635809	0.0739443	-1.76571	-0.812437	-0.0331543	-1.37017	-1.14872	-0.137647	-1.11992	-0.0237434	0.183231	-0.943329
4	7137993	0.667547	-1.06612	0.635809	0.0739443	-1.76571	-0.812437	-0.0331543	-1.37017	-1.14872	-0.137647	-1.11992	-0.0237434	0.183231	-0.943329
4	7142868	0.667547	-1.06612	0.360667	0.0739443	-1.79747	-1.29325	-0.0331543	-1.37017	-1.14872	-0.137647	-0.915721	-0.263831	-0.175347	-0.943329
4	7142970	0.667547	-1.06612	0.360667	0.0739443	-1.79747	-1.29325	-0.0331543	-1.37017	-1.14872	-0.137647	-0.915721	-0.263831	-0.175347	-0.943329
4	7145249	0.667547	-1.06612	0.360667	0.0739443	-1.79747	-1.29325	-0.0331543	-1.37017	-1.14872	-0.137647	-0.915721	-0.263831	-0.175347	-0.943329
4	7146033	0.667547	-1.06612	0.360667	0.0739443	-1.79747	-1.29325	-0.0331543	-1.37017	-1.14872	-0.137647	-0.915721	-0.263831	-0.175347	-0.943329
4	7151434	0.667547	-1.06612	0.360667	0.0739443	-1.79747	-1.29325	-0.0331543	-1.37017	-1.14872	-0.137647	-0.915721	-0.263831	-0.175347	-0.943329
4	7154743	0.667547	-1.06612	0.360667	0.0739443	-1.79747	-1.29325	-0.0331543	-1.37017	-1.14872	-0.137647	-0.915721	-0.263831	-0.175347	-0.943329
4	7168998	0.667547	-1.18074	0.499937	0.0739443	-1.70219	-1.13298	-0.0331543	-1.93086	-0.904384	0.0991922	-0.915721	-0.263831	-0.175347	-0.462314
4	7174993	0.667547	-1.18074	0.499937	0.0739443	-1.70219	-1.13298	-0.0331543	-1.93086	-0.904384	0.0991922	-0.915721	-0.263831	-0.175347	-0.462314
4	7183984	0.667547	-1.18074	0.499937	0.0739443	-1.70219	-1.13298	-0.0331543	-1.93086	-0.904384	0.0991922	-0.915721	-0.263831	-0.175347	-0.462314
4	7184370	0.667547	-1.18074	0.499937	0.0739443	-1.70219	-1.13298	-0.0331543	-1.93086	-0.904384	0.0991922	-0.915721	-0.263831	-0.175347	-0.462314
4	7190015	0.667547	-1.18074	0.499937	0.0739443	-1.70219	-1.13298	-0.0331543	-1.93086	-0.904384	0.0991922	-0.915721	-0.263831	-0.175347	-0.462314
4	7191780	0.667547	-1.18074	0.499937	0.0739443	-1.70219	-1.13298	-0.0331543	-1.93086	-0.904384	0.0991922	-0.915721	-0.263831	-0.175347	-0.462314
4	7204493	0.667547	-1.18074	0.499937	0.0739443	-1.70219	-1.13298	-0.0331543	-1.93086	-0.904384	0.0991922	-0.915721	-0.263831	-0.175347	-0.462314
4	7211197	0.667547	-1.21894	0.499937	0.354461	-1.861	-1.13298	0.256103	-1.93086	-0.904384	0.406007	-0.7139	-0.503918	-0.356004	-0.621881
4	7214696	0.667547	-1.21894	0.499937	0.354461	-1.861	-1.13298	0.256103	-1.93086	-0.904384	0.406007	-0.7139	-0.503918	-0.356004	-0.621881
4	7218072	0.667547	-1.21894	0.499937	0.354461	-1.861	-1.13298	0.256103	-1.93086	-0.904384	0.406007	-0.7139	-0.503918	-0.356004	-0.621881
4	7221071	0.667547	-1.21894	0.499937	0.354461	-1.861	-1.13298	0.256103	-1.93086	-0.904384	0.406007	-0.7139	-0.503918	-0.356004	-0.621881
4	7239621	0.667547	-1.21894	0.499937	0.354461	-1.861	-1.13298	0.256103	-1.93086	-0.904384	0.406007	-0.7139	-0.503918	-0.356004	-0.621881
4	7241780	0.667547	-1.21894	0.499937	0.354461	-1.861	-1.13298	0.256103	-1.93086	-0.904384	0.406007	-0.7139	-0.503918	-0.356004	-0.621881
4	7250020	0.667547	-1.21894	0.499937	0.354461	-1.861	-1.13298	0.256103	-1.93086	-0.904384	0.406007	-0.7139	-0.503918	-0.356004	-0.621881
4	7250232	0.667547	-1.21894	0.499937	0.354461	-1.861	-1.13298	0.256103	-1.93086	-0.904384	0.406007	-0.7139	-0.503918	-0.356004	-0.621881
4	7253260	0.667547	-1.21894	0.499937	0.354461	-1.861	-1.13298	0.256103	-1.93086	-0.904384	0.406007	-0.7139	-0.503918	-0.356004	-0.621881
4	7257160	0.667547	-1.21894	0.499937	0.354461	-1.861	-1.13298	0.256103	-1.93086	-0.904384	0.406007	-0.7139	-0.503918	-0.356004	-0.621881
4	7262170	0.667547	-0.989708	0.221398	0.354461	-1.82924	-0.972709	-0.322412	-1.93086	-0.904384	0.330649	-0.915721	-0.503918	-0.175347	-0.781449
4	7265945	0.667547	-0.989708	0.221398	0.354461	-1.82924	-0.972709	-0.322412	-1.93086	-0.904384	0.330649	-0.915721	-0.503918	-0.175347	-0.781449
4	7266856	0.667547	-0.989708	0.221398	0.354461	-1.82924	-0.972709	-0.322412	-1.93086	-0.904384	0.330649	-0.915721	-0.503918	-0.175347	-0.781449
4	7279707	0.667547	-0.989708	0.221398	0.354461	-1.82924	-0.972709	-0.322412	-1.93086	-0.904384	0.330649	-0.915721	-0.503918	-0.175347	-0.781449
4	7280324	0.667547	-0.989708	0.221398	0.354461	-1.82924	-0.972709	-0.322412	-1.93086	-0.904384	0.330649	-0.915721	-0.503918	-0.175347	-0.781449
4	7282506	0.667547	-0.989708	0.221398	0.354461	-1.82924	-0.972709	-0.322412	-1.93086	-0.904384	0.330649	-0.915721	-0.503918	-0.175347	-0.781449
4	7283617	0.667547	-0.989708	0.221398	0.354461	-1.82924	-0.972709	-0.322412	-1.93086	-0.904384	0.330649	-0.915721	-0.503918	-0.175347	-0.781449
4	7289113	0.667547	-0.989708	0.221398	0.354461	-1.82924	-0.972709	-0.322412	-1.93086	-0.904384	0.330649	-0.915721	-0.503918	-0.175347	-0.781449
4	7291363	0.667547	-0.938768	0.0821288	0.354461	-1.73395	-1.13298	-0.322412	-1.65051	-0.65707	0.486748	-0.915721	-0.503918	-0.356004	-1.1029
4	7292894	0.667547	-0.938768	0.0821288	0.354461	-1.73395	-1.13298	-0.322412	-1.65051	-0.65707	0.486748	-0.915721	-0.503918	-0.356004	-1.1029
4	7295154	0.667547	-0.938768	0.0821288	0.354461	-1.73395	-1.13298	-0.322412	-1.65051	-0.65707	0.486748	-0.915721	-0.503918	-0.356004	-1.1029
4	7309924	0.667547	-0.938768	0.0821288	0.354461	-1.73395	-1.13298	-0.322412	-1.65051	-0.65707	0.486748	-0.915721	-0.503918	-0.356004	-1.1029
4	7312054	0.667547	-0.938768	0.0821288	0.354461	-1.73395	-1.13298	-0.322412	-1.65051	-0.65707	0.486748	-0.915721	-0.503918	-0.356004	-1.1029
4	7312145	0.667547	-0.938768	0.0821288	0.354461	-1.73395	-1.13298	-0.322412	-1.65051	-0.65707	0.486748	-0.915721	-0.503918	-0.356004	-1.1029
4	7321511	0.667547	-0.938768	0.0821288	0.354461	-1.73395	-1.13298	-0.322412	-1.65051	-0.65707	0.486748	-0.915721	-0.503918	-0.356004	-1.1029
4	7325002	0.667547	-0.938768	0.0821288	0.354461	-1.73395	-1.13298	-0.322412	-1.65051	-0.65707	0.486748	-0.915721	-0.503918	-0.356004	-1.1029
4	7326199	0.667547	-0.938768	0.0821288	0.354461	-1.73395	-1.13298	-0.322412	-1.65051	-0.65707	0.486748	-0.915721	-0.503918	-0.356004	-1.1029
4	7329426	0.667547	-0.938768	0.0821288	0.354461	-1.73395	-1.13298	-0.322412	-1.65051	-0.65707	0.486748	-0.915721	-0.503918	-0.356004	-1.1029
4	7330107	0.667547	-0.938768	0.0821288	0.354461	-1.73395	-1.13298	-0.322412	-1.65051	-0.65707	0.486748	-0.915721	-0.503918	-0.356004	-1.1029
4	7333152	0.667547	-1.02791	0.0821288	0.0739443	-1.76571	-1.29325	-0.322412	-1.65051	-0.904384	0.17455	-0.915721	-0.503918	-0.356004	-1.26478
4	7334778	0.667547	-1.02791	0.0821288	0.0739443	-1.76571	-1.29325	-0.322412	-1.65051	-0.904384	0.17455	-0.915721	-0.503918	-0.356004	-1.26478
4	7335580	0.667547	-1.02791	0.0821288	0.0739443	-1.76571	-1.29325	-0.322412	-1.65051	-0.904384	0.17455	-0.915721	-0.503918	-0.356004	-1.26478
4	7335948	0.667547	-1.02791	0.0821288	0.0739443	-1.76571	-1.29325	-0.322412	-1.65051	-0.904384	0.17455	-0.915721	-0.503918	-0.356004	-1.26478
4	7338852	0.667547	-1.02791	0.0821288	0.0739443	-1.76571	-1.29325	-0.322412	-1.65051	-0.904384	0.17455	-0.915721	-0.503918	-0.356004	-1.26478
4	7339720	0.667547	-1.02791	0.0821288	0.0739443	-1.76571	-1.29325	-0.322412	-1.65051	-0.904384	0.17455	-0.915721	-0.503918	-0.356004	-1.26478
4	7341243	0.667547	-1.02791	0.0821288	0.0739443	-1.76571	-1.29325	-0.322412	-1.65051	-0.904384	0.17455	-0.915721	-0.503918	-0.356004	-1.26478
4	7348593	0.667547	-1.02791	0.0821288	0.0739443	-1.76571	-1.29325	-0.322412	-1.65051	-0.904384	0.17455	-0.915721	-0.503918	-0.356004	-1.26478
4	7350677	0.667547	-1.02791	0.0821288	0.0739443	-1.76571	-1.29325	-0.322412	-1.65051	-0.904384	0.17455	-0.915721	-0.503918	-0.356004	-1.26478
4	7352477	0.667547	-1.02791	0.0821288	0.0739443	-1.76571	-1.29325	-0.322412	-1.65051	-0.904384	0.17455	-0.915721	-0.503918	-0.356004	-1.26478
4	7353052	0.667547	-1.02791	0.0821288	0.0739443	-1.76571	-1.29325	-0.322412	-1.65051	-0.904384	0.17455	-0.915721	-0.503918	-0.356004	-1.26478
4	7362054	0.667547	-1.02791	0.0821288	0.0739443	-1.76571	-1.29325	-0.322412	-1.65051	-0.904384	0.17455	-0.915721	-0.503918	-0.356004	-1.26478
4	7362647	0.667547	-1.02791	0.0821288	0.0739443	-1.76571	-1.29325	-0.322412	-1.65051	-0.904384	0.17455	-0.915721	-0.503918	-0.356004	-1.26478
4	7363007	0.667547	-1.02791	0.0821288	0.0739443	-1.76571	-1.29325	-0.322412	-1.65051	-0.904384	0.17455	-0.915721	-0.503918	-0.356004	-1.26478
4	7363952	0.667547	-1.02791	0.0821288	0.0739443	-1.76571	-1.29325	-0.322412	-1.65051	-0.904384	0.17455	-0.915721	-0.503918	-0.356004	-1.26478
4	7376694	0.272414	-1.97031	-0.332282	-0.206573	-2.35646	-1.13298	-0.613176	-1.65051	-1.14872	-0.369104	-1.11992	-0.503918	-0.717319	-1.42434
4	7381431	0.272414	-1.97031	-0.332282	-0.206573	-2.35646	-1.13298	-0.613176	-1.65051	-1.14872	-0.369104	-1.11992	-0.503918	-0.717319	-1.42434
4	7390415	0.272414	-1.97031	-0.332282	-0.206573	-2.35646	-1.13298	-0.613176	-1.65051	-1.14872	-0.369104	-1.11992	-0.503918	-0.717319	-1.42434
4	7390448	0.272414	-1.97031	-0.332282	-0.206573	-2.35646	-1.13298	-0.613176	-1.65051	-1.14872	-0.369104	-1.11992	-0.503918	-0.717319	-1.42434
4	7395823	0.272414	-1.29535	-0.0571405	-0.206573	-1.99439	-0.972709	-0.322412	-1.37017	-1.14872	-0.288364	-0.915721	-0.263831	-0.536662	-0.781449
4	7399054	0.272414	-1.29535	-0.0571405	-0.206573	-1.99439	-0.972709	-0.322412	-1.37017	-1.14872	-0.288364	-0.915721	-0.263831	-0.536662	-0.781449
4	7399604	0.272414	-1.29535	-0.0571405	-0.206573	-1.99439	-0.972709	-0.322412	-1.37017	-1.14872	-0.288364	-0.915721	-0.263831	-0.536662	-0.781449
4	7401468	0.272414	-1.29535	-0.0571405	-0.206573	-1.99439	-0.972709	-0.322412	-1.37017	-1.14872	-0.288364	-0.915721	-0.263831	-0.536662	-0.781449
4	7414226	0.272414	-1.29535	-0.0571405	-0.206573	-1.99439	-0.972709	-0.322412	-1.37017	-1.14872	-0.288364	-0.915721	-0.263831	-0.536662	-0.781449
4	7415038	0.272414	-1.29535	-0.0571405	-0.206573	-1.99439	-0.972709	-0.322412	-1.37017	-1.14872	-0.288364	-0.915721	-0.263831	-0.536662	-0.781449
4	7420184	0.272414	-1.29535	-0.0571405	-0.206573	-1.99439	-0.972709	-0.322412	-1.37017	-1.14872	-0.288364	-0.915721	-0.263831	-0.536662	-0.781449
4	7420575	0.272414	-1.29535	-0.0571405	-0.206573	-1.99439	-0.972709	-0.322412	-1.37017	-1.14872	-0.288364	-0.915721	-0.263831	-0.536662	-0.781449
4	7421007	0.272414	-1.29535	-0.0571405	-0.206573	-1.99439	-0.972709	-0.322412	-1.37017	-1.14872	-0.288364	-0.915721	-0.263831	-0.536662	-0.781449
4	7423842	0.272414	-1.29535	-0.0571405	-0.206573	-1.99439	-0.972709	-0.322412	-1.37017	-1.14872	-0.288364	-0.915721	-0.263831	-0.536662	-0.781449
4	7423851	0.272414	-1.29535	-0.0571405	-0.206573	-1.99439	-0.972709	-0.322412	-1.37017	-1.14872	-0.288364	-0.915721	-0.263831	-0.536662	-0.781449
4	7424945	0.272414	-1.29535	-0.0571405	-0.206573	-1.99439	-0.972709	-0.322412	-1.37017	-1.14872	-0.288364	-0.915721	-0.263831	-0.536662	-0.781449
4	7434017	0.272414	-1.29535	-0.0571405	-0.206573	-1.99439	-0.972709	-0.322412	-1.37017	-1.14872	-0.288364	-0.915721	-0.263831	-0.536662	-0.781449
4	7435721	0.272414	-1.29535	-0.0571405	-0.206573	-1.99439	-0.972709	-0.322412	-1.37017	-1.14872	-0.288364	-0.915721	-0.263831	-0.536662	-0.781449
4	7438352	0.272414	-1.29535	-0.0571405	-0.206573	-1.99439	-0.972709	-0.322412	-1.37017	-1.14872	-0.288364	-0.915721	-0.263831	-0.536662	-0.781449
4	7439376	0.272414	-1.29535	-0.0571405	-0.206573	-1.99439	-0.972709	-0.322412	-1.37017	-1.14872	-0.288364	-0.915721	-0.263831	-0.536662	-0.781449
4	7440206	0.272414	-1.29535	-0.0571405	-0.206573	-1.99439	-0.972709	-0.322412	-1.37017	-1.14872	-0.288364	-0.915721	-0.263831	-0.536662	-0.781449
4	7442126	0.272414	-1.29535	-0.0571405	-0.206573	-1.99439	-0.972709	-0.322412	-1.37017	-1.14872	-0.288364	-0.915721	-0.263831	-0.536662	-0.781449
4	7460789	0.272414	-0.824152	-0.332282	-0.206573	-1.46716	-1.13298	-0.322412	-1.08982	-1.14872	-0.288364	-0.512079	-0.263831	-0.536662	-0.621881
4	7465277	0.272414	-0.824152	-0.332282	-0.206573	-1.46716	-1.13298	-0.322412	-1.08982	-1.14872	-0.288364	-0.512079	-0.263831	-0.536662	-0.621881
4	7466466	0.272414	-0.824152	-0.332282	-0.206573	-1.46716	-1.13298	-0.322412	-1.08982	-1.14872	-0.288364	-0.512079	-0.263831	-0.536662	-0.621881
4	7473205	0.272414	-0.824152	-0.332282	-0.206573	-1.46716	-1.13298	-0.322412	-1.08982	-1.14872	-0.288364	-0.512079	-0.263831	-0.536662	-0.621881
4	7475424	0.272414	-0.824152	-0.332282	-0.206573	-1.46716	-1.13298	-0.322412	-1.08982	-1.14872	-0.288364	-0.512079	-0.263831	-0.536662	-0.621881
4	7478631	0.272414	-0.824152	-0.332282	-0.206573	-1.46716	-1.13298	-0.322412	-1.08982	-1.14872	-0.288364	-0.512079	-0.263831	-0.536662	-0.621881
4	7480400	0.272414	-0.824152	-0.332282	-0.206573	-1.46716	-1.13298	-0.322412	-1.08982	-1.14872	-0.288364	-0.512079	-0.263831	-0.536662	-0.621881
4	7485775	0.272414	-0.824152	-0.332282	-0.206573	-1.46716	-1.13298	-0.322412	-1.08982	-1.14872	-0.288364	-0.512079	-0.263831	-0.536662	-0.621881
4	7495063	0.272414	-0.824152	-0.332282	-0.206573	-1.46716	-1.13298	-0.322412	-1.08982	-1.14872	-0.288364	-0.512079	-0.263831	-0.536662	-0.621881
4	7495484	0.272414	-0.824152	-0.332282	-0.206573	-1.46716	-1.13298	-0.322412	-1.08982	-1.14872	-0.288364	-0.512079	-0.263831	-0.536662	-0.621881
4	7496857	0.272414	-0.824152	-0.332282	-0.206573	-1.46716	-1.13298	-0.322412	-1.08982	-1.14872	-0.288364	-0.512079	-0.263831	-0.536662	-0.621881
4	7508446	0.272414	-0.824152	-0.332282	-0.206573	-1.46716	-1.13298	-0.322412	-1.08982	-1.14872	-0.288364	-0.512079	-0.263831	-0.536662	-0.621881
4	7509758	0.272414	-0.824152	-0.332282	-0.206573	-1.46716	-1.13298	-0.322412	-1.08982	-1.14872	-0.288364	-0.512079	-0.263831	-0.536662	-0.621881
4	7519789	0.272414	-0.824152	-0.332282	-0.206573	-1.46716	-1.13298	-0.322412	-1.08982	-1.14872	-0.288364	-0.512079	-0.263831	-0.536662	-0.621881
4	7521802	0.272414	-0.824152	-0.332282	-0.206573	-1.46716	-1.13298	-0.322412	-1.08982	-1.14872	-0.288364	-0.512079	-0.263831	-0.536662	-0.621881
4	7522239	0.272414	-0.824152	-0.332282	-0.206573	-1.46716	-1.13298	-0.322412	-1.08982	-1.14872	-0.288364	-0.512079	-0.263831	-0.536662	-0.621881
4	7523273	0.272414	-0.824152	-0.332282	-0.206573	-1.46716	-1.13298	-0.322412	-1.08982	-1.14872	-0.288364	-0.512079	-0.263831	-0.536662	-0.621881
4	7529367	0.272414	-0.824152	-0.332282	-0.206573	-1.46716	-1.13298	-0.322412	-1.08982	-1.14872	-0.288364	-0.512079	-0.263831	-0.536662	-0.621881
4	7533041	0.272414	-0.824152	-0.332282	-0.206573	-1.46716	-1.13298	-0.322412	-1.08982	-1.14872	-0.288364	-0.512079	-0.263831	-0.536662	-0.621881
4	7533674	0.272414	-0.824152	-0.332282	-0.206573	-1.46716	-1.13298	-0.322412	-1.08982	-1.14872	-0.288364	-0.512079	-0.263831	-0.536662	-0.621881
4	7534603	0.272414	-0.709535	-0.610821	-0.206573	-1.30836	-1.13298	-0.322412	-1.08982	-1.14872	-0.137647	-0.915721	-0.263831	-0.717319	-0.621881
4	7535574	0.272414	-0.709535	-0.610821	-0.206573	-1.30836	-1.13298	-0.322412	-1.08982	-1.14872	-0.137647	-0.915721	-0.263831	-0.717319	-0.621881
4	7537029	0.272414	-0.709535	-0.610821	-0.206573	-1.30836	-1.13298	-0.322412	-1.08982	-1.14872	-0.137647	-0.915721	-0.263831	-0.717319	-0.621881
4	7546598	0.272414	-0.709535	-0.610821	-0.206573	-1.30836	-1.13298	-0.322412	-1.08982	-1.14872	-0.137647	-0.915721	-0.263831	-0.717319	-0.621881
4	7547547	0.272414	-0.709535	-0.610821	-0.206573	-1.30836	-1.13298	-0.322412	-1.08982	-1.14872	-0.137647	-0.915721	-0.263831	-0.717319	-0.621881
4	7549473	0.272414	-0.709535	-0.610821	-0.206573	-1.30836	-1.13298	-0.322412	-1.08982	-1.14872	-0.137647	-0.915721	-0.263831	-0.717319	-0.621881
4	7551651	0.272414	-0.709535	-0.610821	-0.206573	-1.30836	-1.13298	-0.322412	-1.08982	-1.14872	-0.137647	-0.915721	-0.263831	-0.717319	-0.621881
4	7564758	0.272414	-0.709535	-0.610821	-0.206573	-1.30836	-1.13298	-0.322412	-1.08982	-1.14872	-0.137647	-0.915721	-0.263831	-0.717319	-0.621881
4	7570358	0.272414	-0.709535	-0.610821	-0.206573	-1.30836	-1.13298	-0.322412	-1.08982	-1.14872	-0.137647	-0.915721	-0.263831	-0.717319	-0.621881
4	7572718	0.272414	-0.709535	-0.610821	-0.206573	-1.30836	-1.13298	-0.322412	-1.08982	-1.14872	-0.137647	-0.915721	-0.263831	-0.717319	-0.621881
4	7582052	0.272414	-0.709535	-0.610821	-0.206573	-1.30836	-1.13298	-0.322412	-1.08982	-1.14872	-0.137647	-0.915721	-0.263831	-0.717319	-0.621881
4	7584560	0.272414	-0.709535	-0.610821	-0.206573	-1.30836	-1.13298	-0.322412	-1.08982	-1.14872	-0.137647	-0.915721	-0.263831	-0.717319	-0.621881
4	7584767	0.272414	-0.709535	-0.610821	-0.206573	-1.30836	-1.13298	-0.322412	-1.08982	-1.14872	-0.137647	-0.915721	-0.263831	-0.717319	-0.621881
4	7586924	0.272414	-0.709535	-0.610821	-0.206573	-1.30836	-1.13298	-0.322412	-1.08982	-1.14872	-0.137647	-0.915721	-0.263831	-0.717319	-0.621881
4	7588936	0.272414	-0.709535	-0.610821	-0.206573	-1.30836	-1.13298	-0.322412	-1.08982	-1.14872	-0.137647	-0.915721	-0.263831	-0.717319	-0.621881
4	7590048	0.272414	-0.709535	-0.610821	-0.206573	-1.30836	-1.13298	-0.322412	-1.08982	-1.14872	-0.137647	-0.915721	-0.263831	-0.717319	-0.621881
4	7592068	0.272414	-0.709535	-0.610821	-0.206573	-1.30836	-1.13298	-0.322412	-1.08982	-1.14872	-0.137647	-0.915721	-0.263831	-0.717319	-0.621881
4	7597452	0.272414	-0.709535	-0.610821	-0.206573	-1.30836	-1.13298	-0.322412	-1.08982	-1.14872	-0.137647	-0.915721	-0.263831	-0.717319	-0.621881
4	7597712	0.272414	-0.709535	-0.610821	-0.206573	-1.30836	-1.13298	-0.322412	-1.08982	-1.14872	-0.137647	-0.915721	-0.263831	-0.717319	-0.621881
4	7607757	0.272414	-0.709535	-0.610821	-0.206573	-1.30836	-1.13298	-0.322412	-1.08982	-1.14872	-0.137647	-0.915721	-0.263831	-0.717319	-0.621881
4	7615377	0.272414	-0.709535	-0.610821	-0.206573	-1.30836	-1.13298	-0.322412	-1.08982	-1.14872	-0.137647	-0.915721	-0.263831	-0.717319	-0.621881
4	7619653	0.272414	-0.709535	-0.610821	-0.206573	-1.30836	-1.13298	-0.322412	-1.08982	-1.14872	-0.137647	-0.915721	-0.263831	-0.717319	-0.621881
4	7624478	0.272414	-0.543979	-0.88936	-0.206573	-1.60056	-0.812437	-0.613176	-1.08982	-1.14872	0.0991922	-0.915721	-0.263831	-0.895239	-0.781449
4	7625979	0.272414	-0.543979	-0.88936	-0.206573	-1.60056	-0.812437	-0.613176	-1.08982	-1.14872	0.0991922	-0.915721	-0.263831	-0.895239	-0.781449
4	7626136	0.272414	-0.543979	-0.88936	-0.206573	-1.60056	-0.812437	-0.613176	-1.08982	-1.14872	0.0991922	-0.915721	-0.263831	-0.895239	-0.781449
4	7628406	0.272414	-0.543979	-0.88936	-0.206573	-1.60056	-0.812437	-0.613176	-1.08982	-1.14872	0.0991922	-0.915721	-0.263831	-0.895239	-0.781449
4	7629251	0.272414	-0.543979	-0.88936	-0.206573	-1.60056	-0.812437	-0.613176	-1.08982	-1.14872	0.0991922	-0.915721	-0.263831	-0.895239	-0.781449
4	7629288	0.272414	-0.543979	-0.88936	-0.206573	-1.60056	-0.812437	-0.613176	-1.08982	-1.14872	0.0991922	-0.915721	-0.263831	-0.895239	-0.781449
4	7632223	0.272414	-0.543979	-0.88936	-0.206573	-1.60056	-0.812437	-0.613176	-1.08982	-1.14872	0.0991922	-0.915721	-0.263831	-0.895239	-0.781449
4	7637297	0.272414	-0.543979	-0.88936	-0.206573	-1.60056	-0.812437	-0.613176	-1.08982	-1.14872	0.0991922	-0.915721	-0.263831	-0.895239	-0.781449
4	7645289	0.272414	-0.543979	-0.88936	-0.206573	-1.60056	-0.812437	-0.613176	-1.08982	-1.14872	0.0991922	-0.915721	-0.263831	-0.895239	-0.781449
4	7646256	0.272414	-0.543979	-0.88936	-0.206573	-1.60056	-0.812437	-0.613176	-1.08982	-1.14872	0.0991922	-0.915721	-0.263831	-0.895239	-0.781449
4	7655855	0.272414	-0.543979	-0.88936	-0.206573	-1.60056	-0.812437	-0.613176	-1.08982	-1.14872	0.0991922	-0.915721	-0.263831	-0.895239	-0.781449
4	7660146	0.272414	-0.543979	-0.88936	-0.206573	-1.60056	-0.812437	-0.613176	-1.08982	-1.14872	0.0991922	-0.915721	-0.263831	-0.895239	-0.781449
4	7665945	0.272414	-0.824152	-0.75009	-0.484516	-1.53704	-0.812437	-0.902434	-1.08982	-1.14872	-0.0569067	-0.7139	-0.263831	-0.895239	-0.781449
4	7669798	0.272414	-0.824152	-0.75009	-0.484516	-1.53704	-0.812437	-0.902434	-1.08982	-1.14872	-0.0569067	-0.7139	-0.263831	-0.895239	-0.781449
4	7672424	0.272414	-0.824152	-0.75009	-0.484516	-1.53704	-0.812437	-0.902434	-1.08982	-1.14872	-0.0569067	-0.7139	-0.263831	-0.895239	-0.781449
4	7683417	0.272414	-0.824152	-0.75009	-0.484516	-1.53704	-0.812437	-0.902434	-1.08982	-1.14872	-0.0569067	-0.7139	-0.263831	-0.895239	-0.781449
4	7685758	0.272414	-0.824152	-0.75009	-0.484516	-1.53704	-0.812437	-0.902434	-1.08982	-1.14872	-0.0569067	-0.7139	-0.263831	-0.895239	-0.781449
4	7685801	0.272414	-0.824152	-0.75009	-0.484516	-1.53704	-0.812437	-0.902434	-1.08982	-1.14872	-0.0569067	-0.7139	-0.263831	-0.895239	-0.781449
4	7687588	0.272414	-0.785946	-0.88936	-0.484516	-1.34012	-0.812437	-0.613176	-0.809477	-1.14872	-0.0569067	-0.512079	-0.263831	-0.717319	-0.781449
4	7687652	0.272414	-0.785946	-0.88936	-0.484516	-1.34012	-0.812437	-0.613176	-0.809477	-1.14872	-0.0569067	-0.512079	-0.263831	-0.717319	-0.781449
4	7689152	0.272414	-0.785946	-0.88936	-0.484516	-1.34012	-0.812437	-0.613176	-0.809477	-1.14872	-0.0569067	-0.512079	-0.263831	-0.717319	-0.781449
4	7690403	0.272414	-0.785946	-0.88936	-0.484516	-1.34012	-0.812437	-0.613176	-0.809477	-1.14872	-0.0569067	-0.512079	-0.263831	-0.717319	-0.781449
4	7690857	0.272414	-0.785946	-0.88936	-0.484516	-1.34012	-0.812437	-0.613176	-0.809477	-1.14872	-0.0569067	-0.512079	-0.263831	-0.717319	-0.781449
4	7693469	0.272414	-0.785946	-0.88936	-0.484516	-1.34012	-0.812437	-0.613176	-0.809477	-1.14872	-0.0569067	-0.512079	-0.263831	-0.717319	-0.781449
4	7698316	0.272414	-0.785946	-0.88936	-0.484516	-1.34012	-0.812437	-0.613176	-0.809477	-1.14872	-0.0569067	-0.512079	-0.263831	-0.717319	-0.781449
4	7704795	0.272414	-0.785946	-0.88936	-0.484516	-1.34012	-0.812437	-0.613176	-0.809477	-1.14872	-0.0569067	-0.512079	-0.263831	-0.717319	-0.781449
4	7709880	0.272414	-0.785946	-0.88936	-0.484516	-1.34012	-0.812437	-0.613176	-0.809477	-1.14872	-0.0569067	-0.512079	-0.263831	-0.717319	-0.781449
4	7710640	0.272414	-0.785946	-0.88936	-0.484516	-1.34012	-0.812437	-0.613176	-0.809477	-1.14872	-0.0569067	-0.512079	-0.263831	-0.717319	-0.781449
4	7714212	0.272414	-0.67133	-0.75009	-0.206573	-0.876412	-0.812437	-0.902434	-0.809477	-1.14872	0.0184514	-0.307884	-0.503918	-0.536662	-0.781449
4	7715181	0.272414	-0.67133	-0.75009	-0.206573	-0.876412	-0.812437	-0.902434	-0.809477	-1.14872	0.0184514	-0.307884	-0.503918	-0.536662	-0.781449
4	7716932	0.272414	-0.67133	-0.75009	-0.206573	-0.876412	-0.812437	-0.902434	-0.809477	-1.14872	0.0184514	-0.307884	-0.503918	-0.536662	-0.781449
4	7717012	0.272414	-0.67133	-0.75009	-0.206573	-0.876412	-0.812437	-0.902434	-0.809477	-1.14872	0.0184514	-0.307884	-0.503918	-0.536662	-0.781449
4	7717629	0.272414	-0.67133	-0.75009	-0.206573	-0.876412	-0.812437	-0.902434	-0.809477	-1.14872	0.0184514	-0.307884	-0.503918	-0.536662	-0.781449
4	7718534	0.272414	-0.67133	-0.75009	-0.206573	-0.876412	-0.812437	-0.902434	-0.809477	-1.14872	0.0184514	-0.307884	-0.503918	-0.536662	-0.781449
4	7733843	0.272414	-0.67133	-0.75009	-0.206573	-0.876412	-0.812437	-0.902434	-0.809477	-1.14872	0.0184514	-0.307884	-0.503918	-0.536662	-0.781449
4	7736455	0.272414	-0.67133	-0.75009	-0.206573	-0.876412	-0.812437	-0.902434	-0.809477	-1.14872	0.0184514	-0.307884	-0.503918	-0.536662	-0.781449
4	7736890	0.272414	-0.67133	-0.75009	-0.206573	-0.876412	-0.812437	-0.902434	-0.809477	-1.14872	0.0184514	-0.307884	-0.503918	-0.536662	-0.781449
4	7746820	0.272414	-0.67133	-0.75009	-0.206573	-0.876412	-0.812437	-0.902434	-0.809477	-1.14872	0.0184514	-0.307884	-0.503918	-0.536662	-0.781449
4	7751894	0.272414	-0.67133	-0.75009	-0.206573	-0.876412	-0.812437	-0.902434	-0.809477	-1.14872	0.0184514	-0.307884	-0.503918	-0.536662	-0.781449
4	7752091	0.272414	-0.67133	-0.75009	-0.206573	-0.876412	-0.812437	-0.902434	-0.809477	-1.14872	0.0184514	-0.307884	-0.503918	-0.536662	-0.781449
4	7752580	0.272414	-0.67133	-0.75009	-0.206573	-0.876412	-0.812437	-0.902434	-0.809477	-1.14872	0.0184514	-0.307884	-0.503918	-0.536662	-0.781449
4	7753589	0.272414	-0.67133	-0.75009	-0.206573	-0.876412	-0.812437	-0.902434	-0.809477	-1.14872	0.0184514	-0.307884	-0.503918	-0.536662	-0.781449
4	7755379	0.272414	-0.67133	-0.75009	-0.206573	-0.876412	-0.812437	-0.902434	-0.809477	-1.14872	0.0184514	-0.307884	-0.503918	-0.536662	-0.781449
4	7759804	0.272414	-0.034573	-0.471552	0.0739443	-0.679495	-0.652165	-0.902434	-0.247271	-1.14872	-0.0569067	-0.307884	-0.744005	-0.536662	-0.621881
4	7761286	0.272414	-0.034573	-0.471552	0.0739443	-0.679495	-0.652165	-0.902434	-0.247271	-1.14872	-0.0569067	-0.307884	-0.744005	-0.536662	-0.621881
4	7763161	0.272414	-0.034573	-0.471552	0.0739443	-0.679495	-0.652165	-0.902434	-0.247271	-1.14872	-0.0569067	-0.307884	-0.744005	-0.536662	-0.621881
4	7763304	0.272414	-0.034573	-0.471552	0.0739443	-0.679495	-0.652165	-0.902434	-0.247271	-1.14872	-0.0569067	-0.307884	-0.744005	-0.536662	-0.621881
4	7763584	0.272414	-0.034573	-0.471552	0.0739443	-0.679495	-0.652165	-0.902434	-0.247271	-1.14872	-0.0569067	-0.307884	-0.744005	-0.536662	-0.621881
4	7764821	0.272414	-0.034573	-0.471552	0.0739443	-0.679495	-0.652165	-0.902434	-0.247271	-1.14872	-0.0569067	-0.307884	-0.744005	-0.536662	-0.621881
4	7772175	0.272414	-0.034573	-0.471552	0.0739443	-0.679495	-0.652165	-0.902434	-0.247271	-1.14872	-0.0569067	-0.307884	-0.744005	-0.536662	-0.621881
4	7774352	0.272414	-0.034573	-0.471552	0.0739443	-0.679495	-0.652165	-0.902434	-0.247271	-1.14872	-0.0569067	-0.307884	-0.744005	-0.536662	-0.621881
4	7777057	0.272414	-0.034573	-0.471552	0.0739443	-0.679495	-0.652165	-0.902434	-0.247271	-1.14872	-0.0569067	-0.307884	-0.744005	-0.536662	-0.621881
4	7787049	0.272414	-0.034573	-0.471552	0.0739443	-0.679495	-0.652165	-0.902434	-0.247271	-1.14872	-0.0569067	-0.307884	-0.744005	-0.536662	-0.621881
4	7792662	0.272414	-0.034573	-0.471552	0.0739443	-0.679495	-0.652165	-0.902434	-0.247271	-1.14872	-0.0569067	-0.307884	-0.744005	-0.536662	-0.621881
4	7801581	0.272414	-0.034573	-0.471552	0.0739443	-0.679495	-0.652165	-0.902434	-0.247271	-1.14872	-0.0569067	-0.307884	-0.744005	-0.536662	-0.621881
4	7802686	0.272414	-0.034573	-0.471552	0.0739443	-0.679495	-0.652165	-0.902434	-0.247271	-1.14872	-0.0569067	-0.307884	-0.744005	-0.536662	-0.621881
4	7804265	0.272414	-0.034573	-0.471552	0.0739443	-0.679495	-0.652165	-0.902434	-0.247271	-1.14872	-0.0569067	-0.307884	-0.744005	-0.536662	-0.621881
4	7807834	0.272414	-0.034573	-0.471552	0.0739443	-0.679495	-0.652165	-0.902434	-0.247271	-1.14872	-0.0569067	-0.307884	-0.744005	-0.536662	-0.621881
4	7809042	0.272414	-0.034573	-0.471552	0.0739443	-0.679495	-0.652165	-0.902434	-0.247271	-1.14872	-0.0569067	-0.307884	-0.744005	-0.536662	-0.621881
4	7809979	0.272414	-0.034573	-0.471552	0.0739443	-0.679495	-0.652165	-0.902434	-0.247271	-1.14872	-0.0569067	-0.307884	-0.744005	-0.536662	-0.621881
4	7810027	0.272414	-0.034573	-0.471552	0.0739443	-0.679495	-0.652165	-0.902434	-0.247271	-1.14872	-0.0569067	-0.307884	-0.744005	-0.536662	-0.621881
4	7812674	0.272414	-0.034573	-0.471552	0.0739443	-0.679495	-0.652165	-0.902434	-0.247271	-1.14872	-0.0569067	-0.307884	-0.744005	-0.536662	-0.621881
4	7831463	0.272414	-0.034573	-0.471552	0.0739443	-0.679495	-0.652165	-0.902434	-0.247271	-1.14872	-0.0569067	-0.307884	-0.744005	-0.536662	-0.621881
4	7831977	0.272414	-0.034573	-0.471552	0.0739443	-0.679495	-0.652165	-0.902434	-0.247271	-1.14872	-0.0569067	-0.307884	-0.744005	-0.536662	-0.621881
4	7841487	0.272414	-0.034573	-0.471552	0.0739443	-0.679495	-0.652165	-0.902434	-0.247271	-1.14872	-0.0569067	-0.307884	-0.744005	-0.536662	-0.621881
4	7841833	0.272414	-0.034573	-0.471552	0.0739443	-0.679495	-0.652165	-0.902434	-0.247271	-1.14872	-0.0569067	-0.307884	-0.744005	-0.536662	-0.621881
4	7852851	0.272414	-0.034573	-0.471552	0.0739443	-0.679495	-0.652165	-0.902434	-0.247271	-1.14872	-0.0569067	-0.307884	-0.744005	-0.536662	-0.621881
4	7853160	0.272414	-0.034573	-0.471552	0.0739443	-0.679495	-0.652165	-0.902434	-0.247271	-1.14872	-0.0569067	-0.307884	-0.744005	-0.536662	-0.621881
4	7904431	0.272414	-0.034573	-0.471552	0.0739443	-0.679495	-0.652165	-0.902434	-0.247271	-1.14872	-0.0569067	-0.307884	-0.744005	-0.536662	-0.621881
4	7917574	0.272414	-0.034573	-0.471552	0.0739443	-0.679495	-0.652165	-0.902434	-0.247271	-1.14872	-0.0569067	-0.307884	-0.744005	-0.536662	-0.621881
4	7917806	0.272414	-0.034573	-0.471552	0.0739443	-0.679495	-0.652165	-0.902434	-0.247271	-1.14872	-0.0569067	-0.307884	-0.744005	-0.536662	-0.621881
4	7923973	0.272414	-0.034573	-0.471552	0.0739443	-0.679495	-0.652165	-0.902434	-0.247271	-1.14872	-0.0569067	-0.307884	-0.744005	-0.536662	-0.621881
4	7929041	0.272414	-0.034573	-0.471552	0.0739443	-0.679495	-0.652165	-0.902434	-0.247271	-1.14872	-0.0569067	-0.307884	-0.744005	-0.536662	-0.621881
4	7943106	0.272414	-0.034573	-0.471552	0.0739443	-0.679495	-0.652165	-0.902434	-0.247271	-1.14872	-0.0569067	-0.307884	-0.744005	-0.536662	-0.621881
4	7951137	0.272414	-0.034573	-0.471552	0.0739443	-0.679495	-0.652165	-0.902434	-0.247271	-1.14872	-0.0569067	-0.307884	-0.744005	-0.536662	-0.621881
4	7953583	0.272414	-0.034573	-0.471552	0.0739443	-0.679495	-0.652165	-0.902434	-0.247271	-1.14872	-0.0569067	-0.307884	-0.744005	-0.536662	-0.621881
4	7955488	0.272414	-0.034573	-0.471552	0.0739443	-0.679495	-0.652165	-0.902434	-0.247271	-1.14872	-0.0569067	-0.307884	-0.744005	-0.536662	-0.621881
4	7959029	0.272414	-0.034573	-0.471552	0.0739443	-0.679495	-0.652165	-0.902434	-0.247271	-1.14872	-0.0569067	-0.307884	-0.744005	-0.536662	-0.621881
4	7959980	0.272414	-0.034573	-0.471552	0.0739443	-0.679495	-0.652165	-0.902434	-0.247271	-1.14872	-0.0569067	-0.307884	-0.744005	-0.536662	-0.621881
4	7966812	0.272414	-0.034573	-0.471552	0.0739443	-0.679495	-0.652165	-0.902434	-0.247271	-1.14872	-0.0569067	-0.307884	-0.744005	-0.536662	-0.621881
4	7967683	0.272414	-0.034573	-0.471552	0.0739443	-0.679495	-0.652165	-0.902434	-0.247271	-1.14872	-0.0569067	-0.307884	-0.744005	-0.536662	-0.621881
4	7984736	0.272414	-0.034573	-0.471552	0.0739443	-0.679495	-0.652165	-0.902434	-0.247271	-1.14872	-0.0569067	-0.307884	-0.744005	-0.536662	-0.621881
4	7986860	0.272414	-0.187395	-0.471552	-0.206573	-0.749369	-0.331621	-0.613176	-0.247271	-1.39603	0.17455	-0.307884	-0.986593	-0.356004	-0.621881
4	7991587	0.272414	-0.187395	-0.471552	-0.206573	-0.749369	-0.331621	-0.613176	-0.247271	-1.39603	0.17455	-0.307884	-0.986593	-0.356004	-0.621881
4	7992632	0.272414	-0.187395	-0.471552	-0.206573	-0.749369	-0.331621	-0.613176	-0.247271	-1.39603	0.17455	-0.307884	-0.986593	-0.356004	-0.621881
4	7992749	0.272414	-0.187395	-0.471552	-0.206573	-0.749369	-0.331621	-0.613176	-0.247271	-1.39603	0.17455	-0.307884	-0.986593	-0.356004	-0.621881
4	7997642	0.272414	-0.187395	-0.471552	-0.206573	-0.749369	-0.331621	-0.613176	-0.247271	-1.39603	0.17455	-0.307884	-0.986593	-0.356004	-0.621881
4	8008264	0.272414	-0.187395	-0.471552	-0.206573	-0.749369	-0.331621	-0.613176	-0.247271	-1.39603	0.17455	-0.307884	-0.986593	-0.356004	-0.621881
4	8009759	0.272414	-0.187395	-0.471552	-0.206573	-0.749369	-0.331621	-0.613176	-0.247271	-1.39603	0.17455	-0.307884	-0.986593	-0.356004	-0.621881
4	8010112	0.272414	-0.187395	-0.471552	-0.206573	-0.749369	-0.331621	-0.613176	-0.247271	-1.39603	0.17455	-0.307884	-0.986593	-0.356004	-0.621881
4	8011696	0.272414	-0.187395	-0.471552	-0.206573	-0.749369	-0.331621	-0.613176	-0.247271	-1.39603	0.17455	-0.307884	-0.986593	-0.356004	-0.621881
4	8012167	0.272414	-0.187395	-0.471552	-0.206573	-0.749369	-0.331621	-0.613176	-0.247271	-1.39603	0.17455	-0.307884	-0.986593	-0.356004	-0.621881
4	8015421	0.272414	-0.187395	-0.471552	-0.206573	-0.749369	-0.331621	-0.613176	-0.247271	-1.39603	0.17455	-0.307884	-0.986593	-0.356004	-0.621881
4	8017124	0.272414	-0.187395	-0.471552	-0.206573	-0.749369	-0.331621	-0.613176	-0.247271	-1.39603	0.17455	-0.307884	-0.986593	-0.356004	-0.621881
4	8019447	0.272414	-0.187395	-0.471552	-0.206573	-0.749369	-0.331621	-0.613176	-0.247271	-1.39603	0.17455	-0.307884	-0.986593	-0.356004	-0.621881
4	8020502	0.272414	-0.187395	-0.471552	-0.206573	-0.749369	-0.331621	-0.613176	-0.247271	-1.39603	0.17455	-0.307884	-0.986593	-0.356004	-0.621881
4	8028937	0.272414	-0.187395	-0.471552	-0.206573	-0.749369	-0.331621	-0.613176	-0.247271	-1.39603	0.17455	-0.307884	-0.986593	-0.356004	-0.621881
4	8045492	0.272414	-0.67133	-0.75009	0.0739443	-0.844651	-0.331621	-0.613176	0.0330738	-1.39603	0.0184514	-0.307884	-0.986593	-0.356004	-0.621881
4	8050056	0.272414	-0.67133	-0.75009	0.0739443	-0.844651	-0.331621	-0.613176	0.0330738	-1.39603	0.0184514	-0.307884	-0.986593	-0.356004	-0.621881
4	8050343	0.272414	-0.67133	-0.75009	0.0739443	-0.844651	-0.331621	-0.613176	0.0330738	-1.39603	0.0184514	-0.307884	-0.986593	-0.356004	-0.621881
4	8062202	0.272414	-0.67133	-0.75009	0.0739443	-0.844651	-0.331621	-0.613176	0.0330738	-1.39603	0.0184514	-0.307884	-0.986593	-0.356004	-0.621881
4	8063501	0.272414	-0.67133	-0.75009	0.0739443	-0.844651	-0.331621	-0.613176	0.0330738	-1.39603	0.0184514	-0.307884	-0.986593	-0.356004	-0.621881
4	8064761	0.272414	-0.67133	-0.75009	0.0739443	-0.844651	-0.331621	-0.613176	0.0330738	-1.39603	0.0184514	-0.307884	-0.986593	-0.356004	-0.621881
4	8070793	0.272414	-0.67133	-0.75009	0.0739443	-0.844651	-0.331621	-0.613176	0.0330738	-1.39603	0.0184514	-0.307884	-0.986593	-0.356004	-0.621881
4	8075134	0.272414	-0.67133	-0.75009	0.0739443	-0.844651	-0.331621	-0.613176	0.0330738	-1.39603	0.0184514	-0.307884	-0.986593	-0.356004	-0.621881
4	8085174	0.272414	-0.67133	-0.75009	0.0739443	-0.844651	-0.331621	-0.613176	0.0330738	-1.39603	0.0184514	-0.307884	-0.986593	-0.356004	-0.621881
4	8089598	0.272414	-0.67133	-0.75009	0.0739443	-0.844651	-0.331621	-0.613176	0.0330738	-1.39603	0.0184514	-0.307884	-0.986593	-0.356004	-0.621881
4	8111117	-0.125016	-0.824152	-0.88936	0.0739443	-1.1432	-0.491893	-0.613176	0.0330738	-1.39603	-0.600561	-0.512079	-1.46677	-0.356004	-1.26478
4	8117671	-0.125016	-0.824152	-0.88936	0.0739443	-1.1432	-0.491893	-0.613176	0.0330738	-1.39603	-0.600561	-0.512079	-1.46677	-0.356004	-1.26478
4	8118561	-0.125016	-0.824152	-0.88936	0.0739443	-1.1432	-0.491893	-0.613176	0.0330738	-1.39603	-0.600561	-0.512079	-1.46677	-0.356004	-1.26478
4	8120120	-0.125016	-0.824152	-0.88936	0.0739443	-1.1432	-0.491893	-0.613176	0.0330738	-1.39603	-0.600561	-0.512079	-1.46677	-0.356004	-1.26478
4	8120666	-0.125016	-0.824152	-0.88936	0.0739443	-1.1432	-0.491893	-0.613176	0.0330738	-1.39603	-0.600561	-0.512079	-1.46677	-0.356004	-1.26478
4	8122496	-0.125016	-0.824152	-0.88936	0.0739443	-1.1432	-0.491893	-0.613176	0.0330738	-1.39603	-0.600561	-0.512079	-1.46677	-0.356004	-1.26478
4	8125788	-0.125016	-0.824152	-0.88936	0.0739443	-1.1432	-0.491893	-0.613176	0.0330738	-1.39603	-0.600561	-0.512079	-1.46677	-0.356004	-1.26478
4	8138645	-0.125016	-1.46091	-1.30377	0.0739443	-1.20672	-0.331621	-0.613176	0.0330738	-1.39603	-1.14422	-0.106062	-0.986593	-0.356004	-1.26478
4	8139958	-0.125016	-1.46091	-1.30377	0.0739443	-1.20672	-0.331621	-0.613176	0.0330738	-1.39603	-1.14422	-0.106062	-0.986593	-0.356004	-1.26478
4	8142672	-0.125016	-1.46091	-1.30377	0.0739443	-1.20672	-0.331621	-0.613176	0.0330738	-1.39603	-1.14422	-0.106062	-0.986593	-0.356004	-1.26478
4	8148159	-0.125016	-1.46091	-1.30377	0.0739443	-1.20672	-0.331621	-0.613176	0.0330738	-1.39603	-1.14422	-0.106062	-0.986593	-0.356004	-1.26478
4	8154534	-0.520149	-1.29535	-0.75009	0.0739443	-0.914525	-0.331621	-0.613176	0.0330738	-1.39603	-0.988117	-0.307884	-0.986593	-0.717319	-0.943329
4	8157710	-0.520149	-1.29535	-0.75009	0.0739443	-0.914525	-0.331621	-0.613176	0.0330738	-1.39603	-0.988117	-0.307884	-0.986593	-0.717319	-0.943329
4	8171401	-0.520149	-1.29535	-0.75009	0.0739443	-0.914525	-0.331621	-0.613176	0.0330738	-1.39603	-0.988117	-0.307884	-0.986593	-0.717319	-0.943329
4	8178177	-0.520149	-1.29535	-0.75009	0.0739443	-0.914525	-0.331621	-0.613176	0.0330738	-1.39603	-0.988117	-0.307884	-0.986593	-0.717319	-0.943329
4	8204854	-0.520149	-1.29535	-0.75009	0.0739443	-0.914525	-0.331621	-0.613176	0.0330738	-1.39603	-0.988117	-0.307884	-0.986593	-0.717319	-0.943329
4	8207810	-0.520149	-1.29535	-0.75009	0.0739443	-0.914525	-0.331621	-0.613176	0.0330738	-1.39603	-0.988117	-0.307884	-0.986593	-0.717319	-0.943329
4	8214636	-0.520149	-1.29535	-0.75009	0.0739443	-0.914525	-0.331621	-0.613176	0.0330738	-1.39603	-0.988117	-0.307884	-0.986593	-0.717319	-0.943329
4	8254784	-0.520149	-0.938768	-0.0571405	0.0739443	-0.584213	-0.652165	-0.613176	0.0330738	-1.39603	-0.525203	0.0981332	-0.986593	-0.536662	-0.462314
4	8258650	-0.520149	-0.938768	-0.0571405	0.0739443	-0.584213	-0.652165	-0.613176	0.0330738	-1.39603	-0.525203	0.0981332	-0.986593	-0.536662	-0.462314
4	8280040	-0.520149	-0.938768	-0.0571405	0.0739443	-0.584213	-0.652165	-0.613176	0.0330738	-1.39603	-0.525203	0.0981332	-0.986593	-0.536662	-0.462314
4	8303557	-0.520149	-0.938768	-0.0571405	0.0739443	-0.584213	-0.652165	-0.613176	0.0330738	-1.39603	-0.525203	0.0981332	-0.986593	-0.536662	-0.462314
4	8304137	-0.520149	-0.938768	-0.0571405	0.0739443	-0.584213	-0.652165	-0.613176	0.0330738	-1.39603	-0.525203	0.0981332	-0.986593	-0.536662	-0.462314
4	8312324	-0.520149	-0.582184	0.499937	0.0739443	-0.482578	-0.652165	-0.322412	0.0330738	-1.39603	0.0184514	0.0981332	-0.986593	0.00531069	-0.140867
4	8315938	-0.520149	-0.582184	0.499937	0.0739443	-0.482578	-0.652165	-0.322412	0.0330738	-1.39603	0.0184514	0.0981332	-0.986593	0.00531069	-0.140867
4	8320126	-0.520149	-0.582184	0.499937	0.0739443	-0.482578	-0.652165	-0.322412	0.0330738	-1.39603	0.0184514	0.0981332	-0.986593	0.00531069	-0.140867
4	8321215	-0.520149	-0.582184	0.499937	0.0739443	-0.482578	-0.652165	-0.322412	0.0330738	-1.39603	0.0184514	0.0981332	-0.986593	0.00531069	-0.140867
4	8321456	-0.520149	-0.582184	0.499937	0.0739443	-0.482578	-0.652165	-0.322412	0.0330738	-1.39603	0.0184514	0.0981332	-0.986593	0.00531069	-0.140867
4	8321709	-0.520149	-0.582184	0.499937	0.0739443	-0.482578	-0.652165	-0.322412	0.0330738	-1.39603	0.0184514	0.0981332	-0.986593	0.00531069	-0.140867
4	8353829	-0.520149	-0.582184	0.499937	0.0739443	-0.482578	-0.652165	-0.322412	0.0330738	-1.39603	0.0184514	0.0981332	-0.986593	0.00531069	-0.140867
4	8367799	-0.520149	-0.582184	0.499937	0.0739443	-0.482578	-0.652165	-0.322412	0.0330738	-1.39603	0.0184514	0.0981332	-0.986593	0.00531069	-0.140867
4	8368433	-0.520149	-0.582184	0.499937	0.0739443	-0.482578	-0.652165	-0.322412	0.0330738	-1.39603	0.0184514	0.0981332	-0.986593	0.00531069	-0.140867
4	8373088	-0.520149	-0.582184	0.499937	0.0739443	-0.482578	-0.652165	-0.322412	0.0330738	-1.39603	0.0184514	0.0981332	-0.986593	0.00531069	-0.140867
4	8377058	-0.520149	-0.582184	0.499937	0.0739443	-0.482578	-0.652165	-0.322412	0.0330738	-1.39603	0.0184514	0.0981332	-0.986593	0.00531069	-0.140867
4	8378959	-0.520149	-0.582184	0.499937	0.0739443	-0.482578	-0.652165	-0.322412	0.0330738	-1.39603	0.0184514	0.0981332	-0.986593	0.00531069	-0.140867
4	8390646	-0.520149	-0.582184	0.499937	0.0739443	-0.482578	-0.652165	-0.322412	0.0330738	-1.39603	0.0184514	0.0981332	-0.986593	0.00531069	-0.140867
4	8397625	-0.520149	-0.582184	0.499937	0.0739443	-0.482578	-0.652165	-0.322412	0.0330738	-1.39603	0.0184514	0.0981332	-0.986593	0.00531069	-0.140867
4	8397686	-0.520149	-0.582184	0.499937	0.0739443	-0.482578	-0.652165	-0.322412	0.0330738	-1.39603	0.0184514	0.0981332	-0.986593	0.00531069	-0.140867
4	8416976	-0.520149	-0.582184	0.499937	0.0739443	-0.482578	-0.652165	-0.322412	0.0330738	-1.39603	0.0184514	0.0981332	-0.986593	0.00531069	-0.140867
4	8421345	-0.520149	-0.582184	0.499937	0.0739443	-0.482578	-0.652165	-0.322412	0.0330738	-1.39603	0.0184514	0.0981332	-0.986593	0.00531069	-0.140867
4	8458394	-0.520149	-0.543979	0.221398	0.0739443	-0.450818	-0.491893	-0.0331543	0.0330738	-1.14872	-0.0569067	0.0981332	-0.744005	0.00531069	-0.140867
4	8498456	-0.520149	-0.543979	0.221398	0.0739443	-0.450818	-0.491893	-0.0331543	0.0330738	-1.14872	-0.0569067	0.0981332	-0.744005	0.00531069	-0.140867
4	8503281	-0.520149	-0.543979	0.221398	0.0739443	-0.450818	-0.491893	-0.0331543	0.0330738	-1.14872	-0.0569067	0.0981332	-0.744005	0.00531069	-0.140867
4	8503359	-0.520149	-0.543979	0.221398	0.0739443	-0.450818	-0.491893	-0.0331543	0.0330738	-1.14872	-0.0569067	0.0981332	-0.744005	0.00531069	-0.140867
4	8512889	-0.520149	-0.543979	0.221398	0.0739443	-0.450818	-0.491893	-0.0331543	0.0330738	-1.14872	-0.0569067	0.0981332	-0.744005	0.00531069	-0.140867
4	8516605	-0.520149	-0.543979	0.221398	0.0739443	-0.450818	-0.491893	-0.0331543	0.0330738	-1.14872	-0.0569067	0.0981332	-0.744005	0.00531069	-0.140867
4	8518896	-0.520149	-0.543979	0.221398	0.0739443	-0.450818	-0.491893	-0.0331543	0.0330738	-1.14872	-0.0569067	0.0981332	-0.744005	0.00531069	-0.140867
4	8522221	-0.520149	-0.543979	0.221398	0.0739443	-0.450818	-0.491893	-0.0331543	0.0330738	-1.14872	-0.0569067	0.0981332	-0.744005	0.00531069	-0.140867
4	8525665	-0.520149	-0.543979	0.221398	0.0739443	-0.450818	-0.491893	-0.0331543	0.0330738	-1.14872	-0.0569067	0.0981332	-0.744005	0.00531069	-0.140867
4	8529240	-0.520149	-0.543979	0.221398	0.0739443	-0.450818	-0.491893	-0.0331543	0.0330738	-1.14872	-0.0569067	0.0981332	-0.744005	0.00531069	-0.140867
4	8529812	-0.520149	-0.543979	0.221398	0.0739443	-0.450818	-0.491893	-0.0331543	0.0330738	-1.14872	-0.0569067	0.0981332	-0.744005	0.00531069	-0.140867
4	8534283	-0.520149	-0.543979	0.221398	0.0739443	-0.450818	-0.491893	-0.0331543	0.0330738	-1.14872	-0.0569067	0.0981332	-0.744005	0.00531069	-0.140867
4	8536360	-0.520149	-0.543979	0.221398	0.0739443	-0.450818	-0.491893	-0.0331543	0.0330738	-1.14872	-0.0569067	0.0981332	-0.744005	0.00531069	-0.140867
4	8538007	-0.520149	-0.543979	0.221398	0.0739443	-0.450818	-0.491893	-0.0331543	0.0330738	-1.14872	-0.0569067	0.0981332	-0.744005	0.00531069	-0.140867
4	8540729	-0.520149	-0.543979	0.221398	0.0739443	-0.450818	-0.491893	-0.0331543	0.0330738	-1.14872	-0.0569067	0.0981332	-0.744005	0.00531069	-0.140867
4	8541869	-0.520149	-0.543979	0.221398	0.0739443	-0.450818	-0.491893	-0.0331543	0.0330738	-1.14872	-0.0569067	0.0981332	-0.744005	0.00531069	-0.140867
4	8546816	-0.520149	-0.543979	0.221398	0.0739443	-0.450818	-0.491893	-0.0331543	0.0330738	-1.14872	-0.0569067	0.0981332	-0.744005	0.00531069	-0.140867
4	8549845	-0.520149	-0.543979	0.221398	0.0739443	-0.450818	-0.491893	-0.0331543	0.0330738	-1.14872	-0.0569067	0.0981332	-0.744005	0.00531069	-0.140867
4	8554894	-0.520149	-0.543979	0.221398	0.0739443	-0.450818	-0.491893	-0.0331543	0.0330738	-1.14872	-0.0569067	0.0981332	-0.744005	0.00531069	-0.140867
4	8557865	-0.520149	-0.785946	0.635809	-0.484516	-0.749369	-0.491893	-0.0331543	-0.247271	-0.65707	0.255291	-0.307884	-1.70686	0.183231	-0.462314
4	8562668	-0.520149	-0.785946	0.635809	-0.484516	-0.749369	-0.491893	-0.0331543	-0.247271	-0.65707	0.255291	-0.307884	-1.70686	0.183231	-0.462314
4	8579758	-0.520149	-0.785946	0.635809	-0.484516	-0.749369	-0.491893	-0.0331543	-0.247271	-0.65707	0.255291	-0.307884	-1.70686	0.183231	-0.462314
4	8597140	-0.520149	-0.785946	0.635809	-0.484516	-0.749369	-0.491893	-0.0331543	-0.247271	-0.65707	0.255291	-0.307884	-1.70686	0.183231	-0.462314
4	8620464	-0.125016	-0.429362	1.05362	-0.206573	-0.450818	-0.171349	0.546868	0.0330738	-0.165421	0.486748	-0.106062	-1.70686	0.183231	-0.300434
4	8641696	-0.125016	-0.429362	1.05362	-0.206573	-0.450818	-0.171349	0.546868	0.0330738	-0.165421	0.486748	-0.106062	-1.70686	0.183231	-0.300434
4	8644223	-0.125016	-0.429362	1.05362	-0.206573	-0.450818	-0.171349	0.546868	0.0330738	-0.165421	0.486748	-0.106062	-1.70686	0.183231	-0.300434
4	8674871	-0.125016	-0.429362	1.05362	-0.206573	-0.450818	-0.171349	0.546868	0.0330738	-0.165421	0.486748	-0.106062	-1.70686	0.183231	-0.300434
4	8694389	-0.125016	-0.429362	1.05362	-0.206573	-0.450818	-0.171349	0.546868	0.0330738	-0.165421	0.486748	-0.106062	-1.70686	0.183231	-0.300434
4	8729471	0.272414	-0.2256	1.74657	-0.206573	-0.615974	0.309467	-0.0331543	0.0330738	-0.165421	0.255291	-0.512079	-1.70686	-0.175347	-0.300434
4	9371116	0.272414	-0.2256	1.74657	-0.206573	-0.615974	0.309467	-0.0331543	0.0330738	-0.165421	0.255291	-0.512079	-1.70686	-0.175347	-0.300434
4	9404812	0.272414	-0.2256	1.74657	-0.206573	-0.615974	0.309467	-0.0331543	0.0330738	-0.165421	0.255291	-0.512079	-1.70686	-0.175347	-0.300434
4	9722133	0.272414	-0.2256	1.74657	-0.206573	-0.615974	0.309467	-0.0331543	0.0330738	-0.165421	0.255291	-0.512079	-1.70686	-0.175347	-0.300434
4	9728599	0.272414	-0.2256	1.74657	-0.206573	-0.615974	0.309467	-0.0331543	0.0330738	-0.165421	0.255291	-0.512079	-1.70686	-0.175347	-0.300434
4	9760239	0.272414	-0.2256	1.74657	-0.206573	-0.615974	0.309467	-0.0331543	0.0330738	-0.165421	0.255291	-0.512079	-1.70686	-0.175347	-0.300434
4	9804556	0.272414	-0.2256	1.74657	-0.206573	-0.615974	0.309467	-0.0331543	0.0330738	-0.165421	0.255291	-0.512079	-1.70686	-0.175347	-0.300434
4	9820883	0.272414	-0.2256	1.74657	-0.206573	-0.615974	0.309467	-0.0331543	0.0330738	-0.165421	0.255291	-0.512079	-1.70686	-0.175347	-0.300434
4	9824945	0.272414	-0.2256	1.74657	-0.206573	-0.615974	0.309467	-0.0331543	0.0330738	-0.165421	0.255291	-0.512079	-1.70686	-0.175347	-0.300434
4	9826870	0.272414	-0.2256	1.74657	-0.206573	-0.615974	0.309467	-0.0331543	0.0330738	-0.165421	0.255291	-0.512079	-1.70686	-0.175347	-0.300434
4	9839447	0.272414	-0.2256	1.74657	-0.206573	-0.615974	0.309467	-0.0331543	0.0330738	-0.165421	0.255291	-0.512079	-1.70686	-0.175347	-0.300434
4	9845597	0.272414	-0.2256	1.74657	-0.206573	-0.615974	0.309467	-0.0331543	0.0330738	-0.165421	0.255291	-0.512079	-1.70686	-0.175347	-0.300434
4	9862036	0.272414	-0.2256	1.74657	-0.206573	-0.615974	0.309467	-0.0331543	0.0330738	-0.165421	0.255291	-0.512079	-1.70686	-0.175347	-0.300434
4	9863698	0.272414	-0.2256	1.74657	-0.206573	-0.615974	0.309467	-0.0331543	0.0330738	-0.165421	0.255291	-0.512079	-1.70686	-0.175347	-0.300434
4	9865426	0.272414	-0.2256	1.74657	-0.206573	-0.615974	0.309467	-0.0331543	0.0330738	-0.165421	0.255291	-0.512079	-1.70686	-0.175347	-0.300434
4	9872475	0.272414	-0.2256	1.74657	-0.206573	-0.615974	0.309467	-0.0331543	0.0330738	-0.165421	0.255291	-0.512079	-1.70686	-0.175347	-0.300434
4	9881158	0.272414	-0.2256	1.74657	-0.206573	-0.615974	0.309467	-0.0331543	0.0330738	-0.165421	0.255291	-0.512079	-1.70686	-0.175347	-0.300434
4	9883801	0.272414	-0.2256	1.74657	-0.206573	-0.615974	0.309467	-0.0331543	0.0330738	-0.165421	0.255291	-0.512079	-1.70686	-0.175347	-0.300434
4	9884536	0.272414	-0.2256	1.74657	-0.206573	-0.615974	0.309467	-0.0331543	0.0330738	-0.165421	0.255291	-0.512079	-1.70686	-0.175347	-0.300434
4	9889448	0.272414	-0.2256	1.74657	-0.206573	-0.615974	0.309467	-0.0331543	0.0330738	-0.165421	0.255291	-0.512079	-1.70686	-0.175347	-0.300434
4	9896760	0.272414	-0.2256	1.74657	-0.206573	-0.615974	0.309467	-0.0331543	0.0330738	-0.165421	0.255291	-0.512079	-1.70686	-0.175347	-0.300434
4	9907604	0.272414	0.322011	2.02511	0.0739443	-0.0887448	0.309467	-0.0331543	0.313419	-0.165421	0.330649	-0.307884	-1.46677	0.00531069	0.342461
4	9909295	0.272414	0.322011	2.02511	0.0739443	-0.0887448	0.309467	-0.0331543	0.313419	-0.165421	0.330649	-0.307884	-1.46677	0.00531069	0.342461
4	9909850	0.272414	0.322011	2.02511	0.0739443	-0.0887448	0.309467	-0.0331543	0.313419	-0.165421	0.330649	-0.307884	-1.46677	0.00531069	0.342461
4	9909923	0.272414	0.322011	2.02511	0.0739443	-0.0887448	0.309467	-0.0331543	0.313419	-0.165421	0.330649	-0.307884	-1.46677	0.00531069	0.342461
4	9920347	0.272414	0.322011	2.02511	0.0739443	-0.0887448	0.309467	-0.0331543	0.313419	-0.165421	0.330649	-0.307884	-1.46677	0.00531069	0.342461
4	9922130	0.272414	0.322011	2.02511	0.0739443	-0.0887448	0.309467	-0.0331543	0.313419	-0.165421	0.330649	-0.307884	-1.46677	0.00531069	0.342461
4	9924877	0.272414	0.322011	2.02511	0.0739443	-0.0887448	0.309467	-0.0331543	0.313419	-0.165421	0.330649	-0.307884	-1.46677	0.00531069	0.342461
4	9930962	0.272414	0.322011	2.02511	0.0739443	-0.0887448	0.309467	-0.0331543	0.313419	-0.165421	0.330649	-0.307884	-1.46677	0.00531069	0.342461
4	9934744	0.272414	0.322011	2.02511	0.0739443	-0.0887448	0.309467	-0.0331543	0.313419	-0.165421	0.330649	-0.307884	-1.46677	0.00531069	0.342461
4	9938969	0.272414	0.322011	2.02511	0.0739443	-0.0887448	0.309467	-0.0331543	0.313419	-0.165421	0.330649	-0.307884	-1.46677	0.00531069	0.342461
4	9944650	0.272414	0.322011	2.02511	0.0739443	-0.0887448	0.309467	-0.0331543	0.313419	-0.165421	0.330649	-0.307884	-1.46677	0.00531069	0.342461
4	9982029	0.272414	0.322011	2.02511	0.0739443	-0.0887448	0.309467	-0.0331543	0.313419	-0.165421	0.330649	-0.307884	-1.46677	0.00531069	0.342461
4	9994215	0.272414	0.322011	2.02511	0.0739443	-0.0887448	0.309467	-0.0331543	0.313419	-0.165421	0.330649	-0.307884	-1.46677	0.00531069	0.342461
4	9996661	0.272414	0.322011	2.02511	0.0739443	-0.0887448	0.309467	-0.0331543	0.313419	-0.165421	0.330649	-0.307884	-1.46677	0.00531069	0.342461
4	10001861	0.272414	0.322011	2.02511	0.0739443	-0.0887448	0.309467	-0.0331543	0.313419	-0.165421	0.330649	-0.307884	-1.46677	0.00531069	0.342461
4	10027542	0.272414	0.322011	2.02511	0.0739443	-0.0887448	0.309467	-0.0331543	0.313419	-0.165421	0.330649	-0.307884	-1.46677	0.00531069	0.342461
4	10038112	0.272414	0.322011	2.02511	0.0739443	-0.0887448	0.309467	-0.0331543	0.313419	-0.165421	0.330649	-0.307884	-1.46677	0.00531069	0.342461
4	10062326	0.272414	0.322011	2.02511	0.0739443	-0.0887448	0.309467	-0.0331543	0.313419	-0.165421	0.330649	-0.307884	-1.46677	0.00531069	0.342461
4	10082156	0.272414	0.322011	2.02511	0.0739443	-0.0887448	0.309467	-0.0331543	0.313419	-0.165421	0.330649	-0.307884	-1.46677	0.00531069	0.342461
4	10104670	0.272414	0.322011	2.02511	0.0739443	-0.0887448	0.309467	-0.0331543	0.313419	-0.165421	0.330649	-0.307884	-1.46677	0.00531069	0.342461
4	10125808	0.272414	0.322011	2.02511	0.0739443	-0.0887448	0.309467	-0.0331543	0.313419	-0.165421	0.330649	-0.307884	-1.46677	0.00531069	0.342461
4	10125874	0.272414	0.322011	2.02511	0.0739443	-0.0887448	0.309467	-0.0331543	0.313419	-0.165421	0.330649	-0.307884	-1.46677	0.00531069	0.342461
4	10127301	0.272414	0.322011	2.02511	0.0739443	-0.0887448	0.309467	-0.0331543	0.313419	-0.165421	0.330649	-0.307884	-1.46677	0.00531069	0.342461
4	10127918	0.272414	0.322011	2.02511	0.0739443	-0.0887448	0.309467	-0.0331543	0.313419	-0.165421	0.330649	-0.307884	-1.46677	0.00531069	0.342461
4	10131932	0.272414	0.322011	2.02511	0.0739443	-0.0887448	0.309467	-0.0331543	0.313419	-0.165421	0.330649	-0.307884	-1.46677	0.00531069	0.342461
4	10138470	0.272414	0.322011	2.02511	0.0739443	-0.0887448	0.309467	-0.0331543	0.313419	-0.165421	0.330649	-0.307884	-1.46677	0.00531069	0.342461
4	10153233	0.272414	0.322011	2.02511	0.0739443	-0.0887448	0.309467	-0.0331543	0.313419	-0.165421	0.330649	-0.307884	-1.46677	0.00531069	0.342461
4	10156177	0.272414	0.322011	2.02511	0.0739443	-0.0887448	0.309467	-0.0331543	0.313419	-0.165421	0.330649	-0.307884	-1.46677	0.00531069	0.342461
4	10159020	0.272414	0.322011	2.02511	0.0739443	-0.0887448	0.309467	-0.0331543	0.313419	-0.165421	0.330649	-0.307884	-1.46677	0.00531069	0.342461
4	10165779	0.272414	0.322011	2.02511	0.0739443	-0.0887448	0.309467	-0.0331543	0.313419	-0.165421	0.330649	-0.307884	-1.46677	0.00531069	0.342461
4	10168849	0.272414	0.322011	2.02511	0.0739443	-0.0887448	0.309467	-0.0331543	0.313419	-0.165421	0.330649	-0.307884	-1.46677	0.00531069	0.342461
4	10172479	0.272414	0.322011	2.02511	0.0739443	-0.0887448	0.309467	-0.0331543	0.313419	-0.165421	0.330649	-0.307884	-1.46677	0.00531069	0.342461
4	10179769	0.272414	0.322011	2.02511	0.0739443	-0.0887448	0.309467	-0.0331543	0.313419	-0.165421	0.330649	-0.307884	-1.46677	0.00531069	0.342461
4	10188326	0.272414	0.322011	2.02511	0.0739443	-0.0887448	0.309467	-0.0331543	0.313419	-0.165421	0.330649	-0.307884	-1.46677	0.00531069	0.342461
4	10246448	0.272414	0.322011	2.02511	0.0739443	-0.0887448	0.309467	-0.0331543	0.313419	-0.165421	0.330649	-0.307884	-1.46677	0.00531069	0.342461
4	10272605	0.272414	0.322011	2.02511	0.0739443	-0.0887448	0.309467	-0.0331543	0.313419	-0.165421	0.330649	-0.307884	-1.46677	0.00531069	0.342461
4	10273329	0.272414	0.322011	2.02511	0.0739443	-0.0887448	0.309467	-0.0331543	0.313419	-0.165421	0.330649	-0.307884	-1.46677	0.00531069	0.342461
4	10275470	0.272414	0.322011	2.02511	0.0739443	-0.0887448	0.309467	-0.0331543	0.313419	-0.165421	0.330649	-0.307884	-1.46677	0.00531069	0.342461
4	10281141	0.272414	0.322011	2.02511	0.0739443	-0.0887448	0.309467	-0.0331543	0.313419	-0.165421	0.330649	-0.307884	-1.46677	0.00531069	0.342461
4	10313042	0.272414	0.322011	2.02511	0.0739443	-0.0887448	0.309467	-0.0331543	0.313419	-0.165421	0.330649	-0.307884	-1.46677	0.00531069	0.342461
4	10323935	0.272414	0.322011	2.02511	0.0739443	-0.0887448	0.309467	-0.0331543	0.313419	-0.165421	0.330649	-0.307884	-1.46677	0.00531069	0.342461
4	10324160	0.272414	0.322011	2.02511	0.0739443	-0.0887448	0.309467	-0.0331543	0.313419	-0.165421	0.330649	-0.307884	-1.46677	0.00531069	0.342461
4	10365093	0.272414	0.322011	2.02511	0.0739443	-0.0887448	0.309467	-0.0331543	0.313419	-0.165421	0.330649	-0.307884	-1.46677	0.00531069	0.342461
4	10388313	0.272414	0.322011	2.02511	0.0739443	-0.0887448	0.309467	-0.0331543	0.313419	-0.165421	0.330649	-0.307884	-1.46677	0.00531069	0.342461
4	10388610	0.272414	0.322011	2.02511	0.0739443	-0.0887448	0.309467	-0.0331543	0.313419	-0.165421	0.330649	-0.307884	-1.46677	0.00531069	0.342461
4	10407572	0.272414	0.322011	2.02511	0.0739443	-0.0887448	0.309467	-0.0331543	0.313419	-0.165421	0.330649	-0.307884	-1.46677	0.00531069	0.342461
4	10409841	0.272414	0.322011	2.02511	0.0739443	-0.0887448	0.309467	-0.0331543	0.313419	-0.165421	0.330649	-0.307884	-1.46677	0.00531069	0.342461
4	10419465	0.667547	0.2456	2.16098	0.0739443	0.139933	0.309467	-0.0331543	0.313419	-0.165421	0.642847	-0.512079	-0.986593	0.00531069	0.180581
4	10424323	0.667547	0.2456	2.16098	0.0739443	0.139933	0.309467	-0.0331543	0.313419	-0.165421	0.642847	-0.512079	-0.986593	0.00531069	0.180581
4	10435344	0.667547	0.2456	2.16098	0.0739443	0.139933	0.309467	-0.0331543	0.313419	-0.165421	0.642847	-0.512079	-0.986593	0.00531069	0.180581
4	10437391	0.667547	0.2456	2.16098	0.0739443	0.139933	0.309467	-0.0331543	0.313419	-0.165421	0.642847	-0.512079	-0.986593	0.00531069	0.180581
4	10447640	0.667547	0.2456	2.16098	0.0739443	0.139933	0.309467	-0.0331543	0.313419	-0.165421	0.642847	-0.512079	-0.986593	0.00531069	0.180581
4	10465712	0.667547	0.2456	2.16098	0.0739443	0.139933	0.309467	-0.0331543	0.313419	-0.165421	0.642847	-0.512079	-0.986593	0.00531069	0.180581
4	10475280	0.667547	0.2456	2.16098	0.0739443	0.139933	0.309467	-0.0331543	0.313419	-0.165421	0.642847	-0.512079	-0.986593	0.00531069	0.180581
4	10484987	0.667547	0.2456	2.16098	0.0739443	0.139933	0.309467	-0.0331543	0.313419	-0.165421	0.642847	-0.512079	-0.986593	0.00531069	0.180581
4	10490278	0.667547	0.2456	2.16098	0.0739443	0.139933	0.309467	-0.0331543	0.313419	-0.165421	0.642847	-0.512079	-0.986593	0.00531069	0.180581
4	10500431	0.667547	0.2456	2.16098	0.0739443	0.139933	0.309467	-0.0331543	0.313419	-0.165421	0.642847	-0.512079	-0.986593	0.00531069	0.180581
4	10502334	0.667547	0.2456	2.16098	0.0739443	0.139933	0.309467	-0.0331543	0.313419	-0.165421	0.642847	-0.512079	-0.986593	0.00531069	0.180581
4	10503752	0.667547	0.2456	2.16098	0.0739443	0.139933	0.309467	-0.0331543	0.313419	-0.165421	0.642847	-0.512079	-0.986593	0.00531069	0.180581
4	10510881	0.667547	0.2456	2.16098	0.0739443	0.139933	0.309467	-0.0331543	0.313419	-0.165421	0.642847	-0.512079	-0.986593	0.00531069	0.180581
4	10511483	0.667547	0.2456	2.16098	0.0739443	0.139933	0.309467	-0.0331543	0.313419	-0.165421	0.642847	-0.512079	-0.986593	0.00531069	0.180581
4	10513072	0.667547	0.2456	2.16098	0.0739443	0.139933	0.309467	-0.0331543	0.313419	-0.165421	0.642847	-0.512079	-0.986593	0.00531069	0.180581
4	10520693	0.667547	0.2456	2.16098	0.0739443	0.139933	0.309467	-0.0331543	0.313419	-0.165421	0.642847	-0.512079	-0.986593	0.00531069	0.180581
4	10522259	0.667547	0.2456	2.16098	0.0739443	0.139933	0.309467	-0.0331543	0.313419	-0.165421	0.642847	-0.512079	-0.986593	0.00531069	0.180581
4	10529520	0.667547	0.2456	2.16098	0.0739443	0.139933	0.309467	-0.0331543	0.313419	-0.165421	0.642847	-0.512079	-0.986593	0.00531069	0.180581
4	10551560	0.667547	0.2456	2.16098	0.0739443	0.139933	0.309467	-0.0331543	0.313419	-0.165421	0.642847	-0.512079	-0.986593	0.00531069	0.180581
4	10554478	0.667547	0.2456	2.16098	0.0739443	0.139933	0.309467	-0.0331543	0.313419	-0.165421	0.642847	-0.512079	-0.986593	0.00531069	0.180581
4	10557861	0.667547	0.2456	2.16098	0.0739443	0.139933	0.309467	-0.0331543	0.313419	-0.165421	0.642847	-0.512079	-0.986593	0.00531069	0.180581
4	10559041	0.667547	0.2456	2.16098	0.0739443	0.139933	0.309467	-0.0331543	0.313419	-0.165421	0.642847	-0.512079	-0.986593	0.00531069	0.180581
4	10572867	0.667547	0.2456	2.16098	0.0739443	0.139933	0.309467	-0.0331543	0.313419	-0.165421	0.642847	-0.512079	-0.986593	0.00531069	0.180581
4	10577980	0.667547	0.2456	2.16098	0.0739443	0.139933	0.309467	-0.0331543	0.313419	-0.165421	0.642847	-0.512079	-0.986593	0.00531069	0.180581
4	10601918	0.667547	0.2456	2.16098	0.0739443	0.139933	0.309467	-0.0331543	0.313419	-0.165421	0.642847	-0.512079	-0.986593	0.00531069	0.180581
4	10655218	0.667547	0.2456	2.16098	0.0739443	0.139933	0.309467	-0.0331543	0.313419	-0.165421	0.642847	-0.512079	-0.986593	0.00531069	0.180581
4	10658129	0.667547	0.2456	2.16098	0.0739443	0.139933	0.309467	-0.0331543	0.313419	-0.165421	0.642847	-0.512079	-0.986593	0.00531069	0.180581
4	10666272	0.667547	0.2456	2.16098	0.0739443	0.139933	0.309467	-0.0331543	0.313419	-0.165421	0.642847	-0.512079	-0.986593	0.00531069	0.180581
4	10666634	0.667547	0.2456	2.16098	0.0739443	0.139933	0.309467	-0.0331543	0.313419	-0.165421	0.642847	-0.512079	-0.986593	0.00531069	0.180581
4	10667476	0.667547	0.2456	2.16098	0.0739443	0.139933	0.309467	-0.0331543	0.313419	-0.165421	0.642847	-0.512079	-0.986593	0.00531069	0.180581
4	10669522	0.667547	0.2456	2.16098	0.0739443	0.139933	0.309467	-0.0331543	0.313419	-0.165421	0.642847	-0.512079	-0.986593	0.00531069	0.180581
4	10670046	0.667547	0.2456	2.16098	0.0739443	0.139933	0.309467	-0.0331543	0.313419	-0.165421	0.642847	-0.512079	-0.986593	0.00531069	0.180581
4	10675030	0.667547	0.2456	2.16098	0.0739443	0.139933	0.309467	-0.0331543	0.313419	-0.165421	0.642847	-0.512079	-0.986593	0.00531069	0.180581
4	10679925	0.667547	0.2456	2.16098	0.0739443	0.139933	0.309467	-0.0331543	0.313419	-0.165421	0.642847	-0.512079	-0.986593	0.00531069	0.180581
4	10688637	0.667547	0.00363245	2.02511	0.354461	-0.0252233	0.149195	-0.0331543	0.313419	-0.165421	0.718205	-0.7139	-0.744005	-0.175347	0.180581
4	10693222	0.667547	0.00363245	2.02511	0.354461	-0.0252233	0.149195	-0.0331543	0.313419	-0.165421	0.718205	-0.7139	-0.744005	-0.175347	0.180581
4	10694991	0.667547	0.00363245	2.02511	0.354461	-0.0252233	0.149195	-0.0331543	0.313419	-0.165421	0.718205	-0.7139	-0.744005	-0.175347	0.180581
4	10698265	0.667547	0.00363245	2.02511	0.354461	-0.0252233	0.149195	-0.0331543	0.313419	-0.165421	0.718205	-0.7139	-0.744005	-0.175347	0.180581
4	10707508	0.667547	0.00363245	2.02511	0.354461	-0.0252233	0.149195	-0.0331543	0.313419	-0.165421	0.718205	-0.7139	-0.744005	-0.175347	0.180581
4	10726853	0.667547	0.00363245	2.02511	0.354461	-0.0252233	0.149195	-0.0331543	0.313419	-0.165421	0.718205	-0.7139	-0.744005	-0.175347	0.180581
4	10728396	0.667547	0.00363245	2.02511	0.354461	-0.0252233	0.149195	-0.0331543	0.313419	-0.165421	0.718205	-0.7139	-0.744005	-0.175347	0.180581
4	10728759	0.667547	0.00363245	2.02511	0.354461	-0.0252233	0.149195	-0.0331543	0.313419	-0.165421	0.718205	-0.7139	-0.744005	-0.175347	0.180581
4	10740267	0.667547	0.00363245	2.02511	0.354461	-0.0252233	0.149195	-0.0331543	0.313419	-0.165421	0.718205	-0.7139	-0.744005	-0.175347	0.180581
4	10744548	0.667547	0.00363245	2.02511	0.354461	-0.0252233	0.149195	-0.0331543	0.313419	-0.165421	0.718205	-0.7139	-0.744005	-0.175347	0.180581
4	10747573	0.667547	0.00363245	2.02511	0.354461	-0.0252233	0.149195	-0.0331543	0.313419	-0.165421	0.718205	-0.7139	-0.744005	-0.175347	0.180581
4	10749071	0.667547	0.00363245	2.02511	0.354461	-0.0252233	0.149195	-0.0331543	0.313419	-0.165421	0.718205	-0.7139	-0.744005	-0.175347	0.180581
4	10751743	0.667547	0.00363245	2.02511	0.354461	-0.0252233	0.149195	-0.0331543	0.313419	-0.165421	0.718205	-0.7139	-0.744005	-0.175347	0.180581
4	10845207	0.667547	-0.149189	2.02511	0.354461	0.0382983	0.149195	-0.0331543	0.313419	0.0818928	0.798946	-0.7139	-0.744005	-0.175347	0.180581
4	10847303	0.667547	-0.149189	2.02511	0.354461	0.0382983	0.149195	-0.0331543	0.313419	0.0818928	0.798946	-0.7139	-0.744005	-0.175347	0.180581
4	10871655	0.667547	-0.149189	2.02511	0.354461	0.0382983	0.149195	-0.0331543	0.313419	0.0818928	0.798946	-0.7139	-0.744005	-0.175347	0.180581
4	10877223	0.667547	-0.149189	2.02511	0.354461	0.0382983	0.149195	-0.0331543	0.313419	0.0818928	0.798946	-0.7139	-0.744005	-0.175347	0.180581
4	10886524	0.667547	-0.149189	2.02511	0.354461	0.0382983	0.149195	-0.0331543	0.313419	0.0818928	0.798946	-0.7139	-0.744005	-0.175347	0.180581
4	10902159	0.667547	-0.149189	2.02511	0.354461	0.0382983	0.149195	-0.0331543	0.313419	0.0818928	0.798946	-0.7139	-0.744005	-0.175347	0.180581
4	10903005	0.667547	-0.149189	2.02511	0.354461	0.0382983	0.149195	-0.0331543	0.313419	0.0818928	0.798946	-0.7139	-0.744005	-0.175347	0.180581
4	10931705	0.667547	-0.149189	1.74657	0.354461	0.0382983	0.46974	-0.0331543	0.313419	0.0818928	0.798946	-0.915721	-0.503918	0.00531069	-0.140867
4	10949825	0.667547	-0.149189	1.74657	0.354461	0.0382983	0.46974	-0.0331543	0.313419	0.0818928	0.798946	-0.915721	-0.503918	0.00531069	-0.140867
4	10953205	0.667547	-0.149189	1.74657	0.354461	0.0382983	0.46974	-0.0331543	0.313419	0.0818928	0.798946	-0.915721	-0.503918	0.00531069	-0.140867
4	10971423	0.667547	-0.149189	1.74657	0.354461	0.0382983	0.46974	-0.0331543	0.313419	0.0818928	0.798946	-0.915721	-0.503918	0.00531069	-0.140867
4	10975416	0.667547	-0.149189	1.74657	0.354461	0.0382983	0.46974	-0.0331543	0.313419	0.0818928	0.798946	-0.915721	-0.503918	0.00531069	-0.140867
4	10975896	0.667547	-0.149189	1.74657	0.354461	0.0382983	0.46974	-0.0331543	0.313419	0.0818928	0.798946	-0.915721	-0.503918	0.00531069	-0.140867
4	10989008	0.667547	-0.149189	1.74657	0.354461	0.0382983	0.46974	-0.0331543	0.313419	0.0818928	0.798946	-0.915721	-0.503918	0.00531069	-0.140867
4	11002528	0.667547	-0.149189	1.74657	0.354461	0.0382983	0.46974	-0.0331543	0.313419	0.0818928	0.798946	-0.915721	-0.503918	0.00531069	-0.140867
4	11011598	0.667547	-0.149189	1.74657	0.354461	0.0382983	0.46974	-0.0331543	0.313419	0.0818928	0.798946	-0.915721	-0.503918	0.00531069	-0.140867
4	11016733	0.667547	-0.149189	1.74657	0.354461	0.0382983	0.46974	-0.0331543	0.313419	0.0818928	0.798946	-0.915721	-0.503918	0.00531069	-0.140867
4	11019347	0.667547	-0.149189	1.74657	0.354461	0.0382983	0.46974	-0.0331543	0.313419	0.0818928	0.798946	-0.915721	-0.503918	0.00531069	-0.140867
4	11022799	0.667547	-0.149189	1.74657	0.354461	0.0382983	0.46974	-0.0331543	0.313419	0.0818928	0.798946	-0.915721	-0.503918	0.00531069	-0.140867
4	11044254	0.667547	-0.149189	1.74657	0.354461	0.0382983	0.46974	-0.0331543	0.313419	0.0818928	0.798946	-0.915721	-0.503918	0.00531069	-0.140867
4	11050420	0.667547	-0.149189	1.74657	0.354461	0.0382983	0.46974	-0.0331543	0.313419	0.0818928	0.798946	-0.915721	-0.503918	0.00531069	-0.140867
4	11059843	0.667547	-0.149189	1.46803	0.354461	0.171694	0.46974	0.546868	0.313419	0.326227	0.949662	-1.11992	-0.503918	-0.175347	-0.462314
4	11069265	0.667547	-0.149189	1.46803	0.354461	0.171694	0.46974	0.546868	0.313419	0.326227	0.949662	-1.11992	-0.503918	-0.175347	-0.462314
4	11092841	0.667547	-0.149189	1.46803	0.354461	0.171694	0.46974	0.546868	0.313419	0.326227	0.949662	-1.11992	-0.503918	-0.175347	-0.462314
4	11099518	0.667547	-0.149189	1.46803	0.354461	0.171694	0.46974	0.546868	0.313419	0.326227	0.949662	-1.11992	-0.503918	-0.175347	-0.462314
4	11100788	0.667547	-0.149189	1.46803	0.354461	0.171694	0.46974	0.546868	0.313419	0.326227	0.949662	-1.11992	-0.503918	-0.175347	-0.462314
4	11112491	0.667547	-0.149189	1.46803	0.354461	0.171694	0.46974	0.546868	0.313419	0.326227	0.949662	-1.11992	-0.503918	-0.175347	-0.462314
4	11116063	0.667547	-0.149189	1.46803	0.354461	0.171694	0.46974	0.546868	0.313419	0.326227	0.949662	-1.11992	-0.503918	-0.175347	-0.462314
4	11120280	0.667547	-0.149189	1.46803	0.354461	0.171694	0.46974	0.546868	0.313419	0.326227	0.949662	-1.11992	-0.503918	-0.175347	-0.462314
4	11127123	0.667547	-0.149189	1.46803	0.354461	0.171694	0.46974	0.546868	0.313419	0.326227	0.949662	-1.11992	-0.503918	-0.175347	-0.462314
4	11132123	0.667547	-0.149189	1.46803	0.354461	0.171694	0.46974	0.546868	0.313419	0.326227	0.949662	-1.11992	-0.503918	-0.175347	-0.462314
4	11133145	0.667547	-0.149189	1.46803	0.354461	0.171694	0.46974	0.546868	0.313419	0.326227	0.949662	-1.11992	-0.503918	-0.175347	-0.462314
4	11156010	0.667547	-0.149189	1.46803	0.354461	0.171694	0.46974	0.546868	0.313419	0.326227	0.949662	-1.11992	-0.503918	-0.175347	-0.462314
4	11162918	0.667547	-0.149189	1.46803	0.354461	0.171694	0.46974	0.546868	0.313419	0.326227	0.949662	-1.11992	-0.503918	-0.175347	-0.462314
4	11173785	0.667547	-0.149189	1.46803	0.354461	0.171694	0.46974	0.546868	0.313419	0.326227	0.949662	-1.11992	-0.503918	-0.175347	-0.462314
4	11175752	0.667547	-0.149189	1.46803	0.354461	0.171694	0.46974	0.546868	0.313419	0.326227	0.949662	-1.11992	-0.503918	-0.175347	-0.462314
4	11177208	0.667547	-0.149189	1.46803	0.354461	0.171694	0.46974	0.546868	0.313419	0.326227	0.949662	-1.11992	-0.503918	-0.175347	-0.462314
4	11179846	0.667547	-0.149189	1.46803	0.354461	0.171694	0.46974	0.546868	0.313419	0.326227	0.949662	-1.11992	-0.503918	-0.175347	-0.462314
4	11190557	0.667547	-0.149189	1.46803	0.354461	0.171694	0.46974	0.546868	0.313419	0.326227	0.949662	-1.11992	-0.503918	-0.175347	-0.462314
4	11192848	0.667547	-0.149189	1.46803	0.354461	0.171694	0.46974	0.546868	0.313419	0.326227	0.949662	-1.11992	-0.503918	-0.175347	-0.462314
4	11199352	0.667547	-0.149189	1.46803	0.354461	0.171694	0.46974	0.546868	0.313419	0.326227	0.949662	-1.11992	-0.503918	-0.175347	-0.462314
4	11200787	0.667547	-0.149189	1.46803	0.354461	0.171694	0.46974	0.546868	0.313419	0.326227	0.949662	-1.11992	-0.503918	-0.175347	-0.462314
4	11201074	0.667547	-0.149189	1.46803	0.354461	0.171694	0.46974	0.546868	0.313419	0.326227	0.949662	-1.11992	-0.503918	-0.175347	-0.462314
4	11216238	0.667547	-0.149189	1.46803	0.354461	0.171694	0.46974	0.546868	0.313419	0.326227	0.949662	-1.11992	-0.503918	-0.175347	-0.462314
4	11221352	0.667547	-0.149189	1.46803	0.354461	0.171694	0.46974	0.546868	0.313419	0.326227	0.949662	-1.11992	-0.503918	-0.175347	-0.462314
4	11224411	0.667547	-0.149189	1.46803	0.354461	0.171694	0.46974	0.546868	0.313419	0.326227	0.949662	-1.11992	-0.503918	-0.175347	-0.462314
4	11227687	0.667547	-0.149189	1.46803	0.354461	0.171694	0.46974	0.546868	0.313419	0.326227	0.949662	-1.11992	-0.503918	-0.175347	-0.462314
4	11234427	1.06268	-0.429362	1.19289	0.354461	-0.0252233	0.309467	0.836125	0.0330738	0.326227	1.1865	-1.32174	-0.263831	0.00531069	-0.462314
4	11234912	1.06268	-0.429362	1.19289	0.354461	-0.0252233	0.309467	0.836125	0.0330738	0.326227	1.1865	-1.32174	-0.263831	0.00531069	-0.462314
4	11251244	1.06268	-0.429362	1.19289	0.354461	-0.0252233	0.309467	0.836125	0.0330738	0.326227	1.1865	-1.32174	-0.263831	0.00531069	-0.462314
4	11252591	1.06268	-0.429362	1.19289	0.354461	-0.0252233	0.309467	0.836125	0.0330738	0.326227	1.1865	-1.32174	-0.263831	0.00531069	-0.462314
4	11258260	1.06268	-0.429362	1.19289	0.354461	-0.0252233	0.309467	0.836125	0.0330738	0.326227	1.1865	-1.32174	-0.263831	0.00531069	-0.462314
4	11266157	1.06268	-0.429362	1.19289	0.354461	-0.0252233	0.309467	0.836125	0.0330738	0.326227	1.1865	-1.32174	-0.263831	0.00531069	-0.462314
4	11289125	1.06268	-0.429362	1.19289	0.354461	-0.0252233	0.309467	0.836125	0.0330738	0.326227	1.1865	-1.32174	-0.263831	0.00531069	-0.462314
4	11295820	1.06268	-0.429362	1.19289	0.354461	-0.0252233	0.309467	0.836125	0.0330738	0.326227	1.1865	-1.32174	-0.263831	0.00531069	-0.462314
4	11305539	1.06268	-0.429362	1.19289	0.354461	-0.0252233	0.309467	0.836125	0.0330738	0.326227	1.1865	-1.32174	-0.263831	0.00531069	-0.462314
4	11311393	1.06268	-0.429362	1.19289	0.354461	-0.0252233	0.309467	0.836125	0.0330738	0.326227	1.1865	-1.32174	-0.263831	0.00531069	-0.462314
4	11320411	1.06268	-0.429362	1.19289	0.354461	-0.0252233	0.309467	0.836125	0.0330738	0.326227	1.1865	-1.32174	-0.263831	0.00531069	-0.462314
4	11327966	1.06268	-0.429362	1.19289	0.354461	-0.0252233	0.309467	0.836125	0.0330738	0.326227	1.1865	-1.32174	-0.263831	0.00531069	-0.462314
4	11328556	1.06268	-0.429362	1.19289	0.354461	-0.0252233	0.309467	0.836125	0.0330738	0.326227	1.1865	-1.32174	-0.263831	0.00531069	-0.462314
4	11333844	1.06268	-0.429362	1.19289	0.354461	-0.0252233	0.309467	0.836125	0.0330738	0.326227	1.1865	-1.32174	-0.263831	0.00531069	-0.462314
4	11337983	1.06268	-0.429362	1.19289	0.354461	-0.0252233	0.309467	0.836125	0.0330738	0.326227	1.1865	-1.32174	-0.263831	0.00531069	-0.462314
4	11341565	1.06268	-0.429362	1.19289	0.354461	-0.0252233	0.309467	0.836125	0.0330738	0.326227	1.1865	-1.32174	-0.263831	0.00531069	-0.462314
4	11344212	1.06268	-0.429362	1.19289	0.354461	-0.0252233	0.309467	0.836125	0.0330738	0.326227	1.1865	-1.32174	-0.263831	0.00531069	-0.462314
4	11352031	1.06268	-0.429362	1.19289	0.354461	-0.0252233	0.309467	0.836125	0.0330738	0.326227	1.1865	-1.32174	-0.263831	0.00531069	-0.462314
4	11357481	1.06268	-0.429362	1.19289	0.354461	-0.0252233	0.309467	0.836125	0.0330738	0.326227	1.1865	-1.32174	-0.263831	0.00531069	-0.462314
4	11366016	1.06268	-0.429362	1.19289	0.354461	-0.0252233	0.309467	0.836125	0.0330738	0.326227	1.1865	-1.32174	-0.263831	0.00531069	-0.462314
4	11380054	1.06268	-0.429362	1.19289	0.354461	-0.0252233	0.309467	0.836125	0.0330738	0.326227	1.1865	-1.32174	-0.263831	0.00531069	-0.462314
4	11390069	1.06268	-0.429362	1.19289	0.354461	-0.0252233	0.309467	0.836125	0.0330738	0.326227	1.1865	-1.32174	-0.263831	0.00531069	-0.462314
4	11401087	1.06268	-0.467568	1.19289	0.354461	-0.0252233	0.309467	0.836125	0.0330738	0.326227	1.1865	-1.32174	-0.263831	0.00531069	-0.462314
4	11414037	1.06268	-0.709535	0.775079	-0.206573	-0.158618	0.309467	0.836125	-0.247271	0.573541	1.10576	-1.32174	-0.263831	0.00531069	-0.781449
4	11420619	1.06268	-0.709535	0.775079	-0.206573	-0.158618	0.309467	0.836125	-0.247271	0.573541	1.10576	-1.32174	-0.263831	0.00531069	-0.781449
4	11424898	1.06268	-0.709535	0.775079	-0.206573	-0.158618	0.309467	0.836125	-0.247271	0.573541	1.10576	-1.32174	-0.263831	0.00531069	-0.781449
4	11425012	1.06268	-0.709535	0.775079	-0.206573	-0.158618	0.309467	0.836125	-0.247271	0.573541	1.10576	-1.32174	-0.263831	0.00531069	-0.781449
4	11435516	1.06268	-0.709535	0.775079	-0.206573	-0.158618	0.309467	0.836125	-0.247271	0.573541	1.10576	-1.32174	-0.263831	0.00531069	-0.781449
4	11439946	1.06268	-0.709535	0.775079	-0.206573	-0.158618	0.309467	0.836125	-0.247271	0.573541	1.10576	-1.32174	-0.263831	0.00531069	-0.781449
4	11441634	1.06268	-0.709535	0.775079	-0.206573	-0.158618	0.309467	0.836125	-0.247271	0.573541	1.10576	-1.32174	-0.263831	0.00531069	-0.781449
4	11455518	1.06268	-0.709535	0.775079	-0.206573	-0.158618	0.309467	0.836125	-0.247271	0.573541	1.10576	-1.32174	-0.263831	0.00531069	-0.781449
4	11461954	1.06268	-0.709535	0.775079	-0.206573	-0.158618	0.309467	0.836125	-0.247271	0.573541	1.10576	-1.32174	-0.263831	0.00531069	-0.781449
4	11467103	1.06268	-0.709535	0.775079	-0.206573	-0.158618	0.309467	0.836125	-0.247271	0.573541	1.10576	-1.32174	-0.263831	0.00531069	-0.781449
4	11489979	1.06268	-0.709535	0.775079	-0.206573	-0.158618	0.309467	0.836125	-0.247271	0.573541	1.10576	-1.32174	-0.263831	0.00531069	-0.781449
4	11500166	1.06268	-0.709535	0.775079	-0.206573	-0.158618	0.309467	0.836125	-0.247271	0.573541	1.10576	-1.32174	-0.263831	0.00531069	-0.781449
4	11503860	1.06268	-0.709535	0.775079	-0.206573	-0.158618	0.309467	0.836125	-0.247271	0.573541	1.10576	-1.32174	-0.263831	0.00531069	-0.781449
4	11507454	1.06268	-0.709535	0.775079	-0.206573	-0.158618	0.309467	0.836125	-0.247271	0.573541	1.10576	-1.32174	-0.263831	0.00531069	-0.781449
4	11511452	1.06268	-0.709535	0.775079	-0.206573	-0.158618	0.309467	0.836125	-0.247271	0.573541	1.10576	-1.32174	-0.263831	0.00531069	-0.781449
4	11513562	1.06268	-0.709535	0.775079	-0.206573	-0.158618	0.309467	0.836125	-0.247271	0.573541	1.10576	-1.32174	-0.263831	0.00531069	-0.781449
4	11519011	1.06268	-0.709535	0.775079	-0.206573	-0.158618	0.309467	0.836125	-0.247271	0.573541	1.10576	-1.32174	-0.263831	0.00531069	-0.781449
4	11524263	1.06268	-0.709535	0.775079	-0.206573	-0.158618	0.309467	0.836125	-0.247271	0.573541	1.10576	-1.32174	-0.263831	0.00531069	-0.781449
4	11527822	1.06268	-0.709535	0.775079	-0.206573	-0.158618	0.309467	0.836125	-0.247271	0.573541	1.10576	-1.32174	-0.263831	0.00531069	-0.781449
4	11531314	1.06268	-0.709535	0.775079	-0.206573	-0.158618	0.309467	0.836125	-0.247271	0.573541	1.10576	-1.32174	-0.263831	0.00531069	-0.781449
4	11538001	1.06268	-0.709535	0.775079	-0.206573	-0.158618	0.309467	0.836125	-0.247271	0.573541	1.10576	-1.32174	-0.263831	0.00531069	-0.781449
4	11544142	1.46011	-0.785946	0.914348	-0.484516	-0.0887448	0.309467	0.836125	-0.247271	0.573541	1.0304	-1.32174	-0.0237434	0.00531069	-0.621881
4	11546275	1.46011	-0.785946	0.914348	-0.484516	-0.0887448	0.309467	0.836125	-0.247271	0.573541	1.0304	-1.32174	-0.0237434	0.00531069	-0.621881
4	11547967	1.46011	-0.785946	0.914348	-0.484516	-0.0887448	0.309467	0.836125	-0.247271	0.573541	1.0304	-1.32174	-0.0237434	0.00531069	-0.621881
4	11571164	1.46011	-0.785946	0.914348	-0.484516	-0.0887448	0.309467	0.836125	-0.247271	0.573541	1.0304	-1.32174	-0.0237434	0.00531069	-0.621881
4	11577136	1.46011	-0.785946	0.914348	-0.484516	-0.0887448	0.309467	0.836125	-0.247271	0.573541	1.0304	-1.32174	-0.0237434	0.00531069	-0.621881
4	11596870	1.46011	-0.785946	0.914348	-0.484516	-0.0887448	0.309467	0.836125	-0.247271	0.573541	1.0304	-1.32174	-0.0237434	0.00531069	-0.621881
4	11606915	1.46011	-0.785946	0.914348	-0.484516	-0.0887448	0.309467	0.836125	-0.247271	0.573541	1.0304	-1.32174	-0.0237434	0.00531069	-0.621881
4	11614944	1.46011	-0.785946	0.914348	-0.484516	-0.0887448	0.309467	0.836125	-0.247271	0.573541	1.0304	-1.32174	-0.0237434	0.00531069	-0.621881
4	11617783	1.46011	-0.785946	0.914348	-0.484516	-0.0887448	0.309467	0.836125	-0.247271	0.573541	1.0304	-1.32174	-0.0237434	0.00531069	-0.621881
4	11621242	1.46011	-0.67133	0.775079	-0.484516	0.0382983	0.309467	0.836125	-0.247271	0.573541	1.0304	-1.32174	-0.0237434	0.183231	-0.621881
4	11624085	1.46011	-0.67133	0.775079	-0.484516	0.0382983	0.309467	0.836125	-0.247271	0.573541	1.0304	-1.32174	-0.0237434	0.183231	-0.621881
4	11628238	1.46011	-0.67133	0.775079	-0.484516	0.0382983	0.309467	0.836125	-0.247271	0.573541	1.0304	-1.32174	-0.0237434	0.183231	-0.621881
4	11635856	1.46011	-0.67133	0.775079	-0.484516	0.0382983	0.309467	0.836125	-0.247271	0.573541	1.0304	-1.32174	-0.0237434	0.183231	-0.621881
4	11642534	1.46011	-0.67133	0.775079	-0.484516	0.0382983	0.309467	0.836125	-0.247271	0.573541	1.0304	-1.32174	-0.0237434	0.183231	-0.621881
4	11677334	1.46011	-0.67133	0.775079	-0.484516	0.0382983	0.309467	0.836125	-0.247271	0.573541	1.0304	-1.32174	-0.0237434	0.183231	-0.621881
4	11743843	1.46011	-0.67133	0.775079	-0.484516	0.0382983	0.309467	0.836125	-0.247271	0.573541	1.0304	-1.32174	-0.0237434	0.183231	-0.621881
4	11744388	1.46011	-0.67133	0.775079	-0.484516	0.0382983	0.309467	0.836125	-0.247271	0.573541	1.0304	-1.32174	-0.0237434	0.183231	-0.621881
4	11754426	1.46011	-0.67133	0.775079	-0.484516	0.0382983	0.309467	0.836125	-0.247271	0.573541	1.0304	-1.32174	-0.0237434	0.183231	-0.621881
4	11775089	1.46011	-0.67133	0.775079	-0.484516	0.0382983	0.309467	0.836125	-0.247271	0.573541	1.0304	-1.32174	-0.0237434	0.183231	-0.621881
4	11816679	1.46011	-0.67133	0.775079	-0.484516	0.0382983	0.309467	0.836125	-0.247271	0.573541	1.0304	-1.32174	-0.0237434	0.183231	-0.621881
4	11819371	1.46011	-0.67133	0.775079	-0.484516	0.0382983	0.309467	0.836125	-0.247271	0.573541	1.0304	-1.32174	-0.0237434	0.183231	-0.621881
4	11825987	1.46011	-0.67133	0.775079	-0.484516	0.0382983	0.309467	0.836125	-0.247271	0.573541	1.0304	-1.32174	-0.0237434	0.183231	-0.621881
4	11861566	1.06268	-0.900562	0.775079	-0.484516	-0.158618	0.149195	0.836125	-0.247271	0.573541	0.486748	-1.32174	-0.263831	0.183231	-0.462314
4	11864538	1.06268	-0.900562	0.775079	-0.484516	-0.158618	0.149195	0.836125	-0.247271	0.573541	0.486748	-1.32174	-0.263831	0.183231	-0.462314
4	11868786	1.06268	-0.900562	0.775079	-0.484516	-0.158618	0.149195	0.836125	-0.247271	0.573541	0.486748	-1.32174	-0.263831	0.183231	-0.462314
4	11873033	1.06268	-0.900562	0.775079	-0.484516	-0.158618	0.149195	0.836125	-0.247271	0.573541	0.486748	-1.32174	-0.263831	0.183231	-0.462314
4	11873630	1.06268	-0.900562	0.775079	-0.484516	-0.158618	0.149195	0.836125	-0.247271	0.573541	0.486748	-1.32174	-0.263831	0.183231	-0.462314
4	11887483	1.06268	-0.900562	0.775079	-0.484516	-0.158618	0.149195	0.836125	-0.247271	0.573541	0.486748	-1.32174	-0.263831	0.183231	-0.462314
4	11900932	1.06268	-0.900562	0.775079	-0.484516	-0.158618	0.149195	0.836125	-0.247271	0.573541	0.486748	-1.32174	-0.263831	0.183231	-0.462314
4	11956720	1.06268	-0.900562	0.775079	-0.484516	-0.158618	0.149195	0.836125	-0.247271	0.573541	0.486748	-1.32174	-0.263831	0.183231	-0.462314
4	11977042	1.06268	-0.900562	0.775079	-0.484516	-0.158618	0.149195	0.836125	-0.247271	0.573541	0.486748	-1.32174	-0.263831	0.183231	-0.462314
4	12017993	1.06268	-0.900562	0.775079	-0.484516	-0.158618	0.149195	0.836125	-0.247271	0.573541	0.486748	-1.32174	-0.263831	0.183231	-0.462314
4	12083991	1.06268	-0.900562	0.775079	-0.484516	-0.158618	0.149195	0.836125	-0.247271	0.573541	0.486748	-1.32174	-0.263831	0.183231	-0.462314
4	12090970	1.06268	-0.900562	0.775079	-0.484516	-0.158618	0.149195	0.836125	-0.247271	0.573541	0.486748	-1.32174	-0.263831	0.183231	-0.462314
4	12138827	1.06268	-0.900562	0.775079	-0.484516	-0.158618	0.149195	0.836125	-0.247271	0.573541	0.486748	-1.32174	-0.263831	0.183231	-0.462314
4	12154213	1.06268	-0.900562	0.775079	-0.484516	-0.158618	0.149195	0.836125	-0.247271	0.573541	0.486748	-1.32174	-0.263831	0.183231	-0.462314
4	12176643	1.06268	-0.900562	0.775079	-0.484516	-0.158618	0.149195	0.836125	-0.247271	0.573541	0.486748	-1.32174	-0.263831	0.183231	-0.462314
4	12180791	1.06268	-0.900562	0.775079	-0.484516	-0.158618	0.149195	0.836125	-0.247271	0.573541	0.486748	-1.32174	-0.263831	0.183231	-0.462314
4	12182361	1.06268	-0.900562	0.775079	-0.484516	-0.158618	0.149195	0.836125	-0.247271	0.573541	0.486748	-1.32174	-0.263831	0.183231	-0.462314
4	12212637	1.06268	-0.989708	0.360667	-0.484516	-0.387296	-0.0110766	0.546868	-0.247271	0.0818928	1.10576	-1.52593	-0.0237434	0.183231	-0.621881
4	12242026	1.06268	-0.989708	0.360667	-0.484516	-0.387296	-0.0110766	0.546868	-0.247271	0.0818928	1.10576	-1.52593	-0.0237434	0.183231	-0.621881
4	12256501	1.06268	-0.989708	0.360667	-0.484516	-0.387296	-0.0110766	0.546868	-0.247271	0.0818928	1.10576	-1.52593	-0.0237434	0.183231	-0.621881
4	12267885	1.06268	-0.989708	0.360667	-0.484516	-0.387296	-0.0110766	0.546868	-0.247271	0.0818928	1.10576	-1.52593	-0.0237434	0.183231	-0.621881
4	12274324	1.06268	-0.989708	0.360667	-0.484516	-0.387296	-0.0110766	0.546868	-0.247271	0.0818928	1.10576	-1.52593	-0.0237434	0.183231	-0.621881
4	12275642	1.06268	-0.989708	0.360667	-0.484516	-0.387296	-0.0110766	0.546868	-0.247271	0.0818928	1.10576	-1.52593	-0.0237434	0.183231	-0.621881
4	12305958	1.06268	-0.989708	0.360667	-0.484516	-0.387296	-0.0110766	0.546868	-0.247271	0.0818928	1.10576	-1.52593	-0.0237434	0.183231	-0.621881
4	12317409	1.06268	-0.989708	0.360667	-0.484516	-0.387296	-0.0110766	0.546868	-0.247271	0.0818928	1.10576	-1.52593	-0.0237434	0.183231	-0.621881
4	12356550	1.06268	-0.989708	0.360667	-0.484516	-0.387296	-0.0110766	0.546868	-0.247271	0.0818928	1.10576	-1.52593	-0.0237434	0.183231	-0.621881
4	12360348	1.06268	-0.989708	0.360667	-0.484516	-0.387296	-0.0110766	0.546868	-0.247271	0.0818928	1.10576	-1.52593	-0.0237434	0.183231	-0.621881
4	12361202	1.06268	-0.989708	0.360667	-0.484516	-0.387296	-0.0110766	0.546868	-0.247271	0.0818928	1.10576	-1.52593	-0.0237434	0.183231	-0.621881
4	12374820	1.06268	-0.989708	0.360667	-0.484516	-0.387296	-0.0110766	0.546868	-0.247271	0.0818928	1.10576	-1.52593	-0.0237434	0.183231	-0.621881
4	12375400	1.06268	-0.989708	0.360667	-0.484516	-0.387296	-0.0110766	0.546868	-0.247271	0.0818928	1.10576	-1.52593	-0.0237434	0.183231	-0.621881
4	12375716	1.06268	-0.989708	0.360667	-0.484516	-0.387296	-0.0110766	0.546868	-0.247271	0.0818928	1.10576	-1.52593	-0.0237434	0.183231	-0.621881
4	12383947	1.06268	-0.989708	0.360667	-0.484516	-0.387296	-0.0110766	0.546868	-0.247271	0.0818928	1.10576	-1.52593	-0.0237434	0.183231	-0.621881
4	12421862	1.06268	-0.989708	0.360667	-0.484516	-0.387296	-0.0110766	0.546868	-0.247271	0.0818928	1.10576	-1.52593	-0.0237434	0.183231	-0.621881
4	12552453	1.06268	-0.989708	0.360667	-0.484516	-0.387296	-0.0110766	0.546868	-0.247271	0.0818928	1.10576	-1.52593	-0.0237434	0.183231	-0.621881
4	12554693	1.06268	-0.989708	0.360667	-0.484516	-0.387296	-0.0110766	0.546868	-0.247271	0.0818928	1.10576	-1.52593	-0.0237434	0.183231	-0.621881
4	12557358	1.06268	-0.989708	0.360667	-0.484516	-0.387296	-0.0110766	0.546868	-0.247271	0.0818928	1.10576	-1.52593	-0.0237434	0.183231	-0.621881
4	12585408	1.06268	-0.989708	0.360667	-0.484516	-0.387296	-0.0110766	0.546868	-0.247271	0.0818928	1.10576	-1.52593	-0.0237434	0.183231	-0.621881
4	12590868	1.06268	-0.785946	0.360667	-0.484516	-0.253901	-0.0110766	0.546868	-0.247271	0.0818928	1.1865	-1.32174	-0.263831	0.183231	-0.621881
4	12595799	1.06268	-0.785946	0.360667	-0.484516	-0.253901	-0.0110766	0.546868	-0.247271	0.0818928	1.1865	-1.32174	-0.263831	0.183231	-0.621881
4	12596193	1.06268	-0.785946	0.360667	-0.484516	-0.253901	-0.0110766	0.546868	-0.247271	0.0818928	1.1865	-1.32174	-0.263831	0.183231	-0.621881
4	12599135	1.06268	-0.785946	0.360667	-0.484516	-0.253901	-0.0110766	0.546868	-0.247271	0.0818928	1.1865	-1.32174	-0.263831	0.183231	-0.621881
4	12634511	1.06268	-0.785946	0.360667	-0.484516	-0.253901	-0.0110766	0.546868	-0.247271	0.0818928	1.1865	-1.32174	-0.263831	0.183231	-0.621881
4	12679993	1.06268	-0.785946	0.360667	-0.484516	-0.253901	-0.0110766	0.546868	-0.247271	0.0818928	1.1865	-1.32174	-0.263831	0.183231	-0.621881
4	12690198	1.06268	-0.785946	0.360667	-0.484516	-0.253901	-0.0110766	0.546868	-0.247271	0.0818928	1.1865	-1.32174	-0.263831	0.183231	-0.621881
4	12697432	1.06268	-0.785946	0.360667	-0.484516	-0.253901	-0.0110766	0.546868	-0.247271	0.0818928	1.1865	-1.32174	-0.263831	0.183231	-0.621881
4	12707180	1.06268	-0.785946	0.360667	-0.484516	-0.253901	-0.0110766	0.546868	-0.247271	0.0818928	1.1865	-1.32174	-0.263831	0.183231	-0.621881
4	12712139	1.06268	-0.785946	0.360667	-0.484516	-0.253901	-0.0110766	0.546868	-0.247271	0.0818928	1.1865	-1.32174	-0.263831	0.183231	-0.621881
4	12725164	1.06268	-0.785946	0.360667	-0.484516	-0.253901	-0.0110766	0.546868	-0.247271	0.0818928	1.1865	-1.32174	-0.263831	0.183231	-0.621881
4	12733389	1.06268	-0.785946	0.360667	-0.484516	-0.253901	-0.0110766	0.546868	-0.247271	0.0818928	1.1865	-1.32174	-0.263831	0.183231	-0.621881
4	12736121	1.06268	-0.785946	0.360667	-0.484516	-0.253901	-0.0110766	0.546868	-0.247271	0.0818928	1.1865	-1.32174	-0.263831	0.183231	-0.621881
4	12776895	1.06268	-0.785946	0.360667	-0.484516	-0.253901	-0.0110766	0.546868	-0.247271	0.0818928	1.1865	-1.32174	-0.263831	0.183231	-0.621881
4	12793263	1.06268	-0.785946	0.360667	-0.484516	-0.253901	-0.0110766	0.546868	-0.247271	0.0818928	1.1865	-1.32174	-0.263831	0.183231	-0.621881
4	12802055	1.06268	-0.785946	0.360667	-0.484516	-0.253901	-0.0110766	0.546868	-0.247271	0.0818928	1.1865	-1.32174	-0.263831	0.183231	-0.621881
4	12811827	1.06268	-0.785946	0.360667	-0.484516	-0.253901	-0.0110766	0.546868	-0.247271	0.0818928	1.1865	-1.32174	-0.263831	0.183231	-0.621881
4	12819018	1.06268	-0.785946	0.360667	-0.484516	-0.253901	-0.0110766	0.546868	-0.247271	0.0818928	1.1865	-1.32174	-0.263831	0.183231	-0.621881
4	12827562	1.06268	-0.785946	0.360667	-0.484516	-0.253901	-0.0110766	0.546868	-0.247271	0.0818928	1.1865	-1.32174	-0.263831	0.183231	-0.621881
4	12838429	1.06268	-0.785946	0.360667	-0.484516	-0.253901	-0.0110766	0.546868	-0.247271	0.0818928	1.1865	-1.32174	-0.263831	0.183231	-0.621881
4	12847075	1.06268	-0.785946	0.360667	-0.484516	-0.253901	-0.0110766	0.546868	-0.247271	0.0818928	1.1865	-1.32174	-0.263831	0.183231	-0.621881
4	12859756	1.06268	-0.785946	0.360667	-0.484516	-0.253901	-0.0110766	0.546868	-0.247271	0.0818928	1.1865	-1.32174	-0.263831	0.183231	-0.621881
4	12862476	1.06268	-0.67133	0.499937	-0.484516	-0.22214	-0.0110766	0.546868	-0.247271	0.0818928	0.949662	-1.32174	-0.263831	0.00531069	-0.462314
4	12875351	1.06268	-0.67133	0.499937	-0.484516	-0.22214	-0.0110766	0.546868	-0.247271	0.0818928	0.949662	-1.32174	-0.263831	0.00531069	-0.462314
4	12876257	1.06268	-0.67133	0.499937	-0.484516	-0.22214	-0.0110766	0.546868	-0.247271	0.0818928	0.949662	-1.32174	-0.263831	0.00531069	-0.462314
4	12888409	1.06268	-0.67133	0.499937	-0.484516	-0.22214	-0.0110766	0.546868	-0.247271	0.0818928	0.949662	-1.32174	-0.263831	0.00531069	-0.462314
4	12888995	1.06268	-0.67133	0.499937	-0.484516	-0.22214	-0.0110766	0.546868	-0.247271	0.0818928	0.949662	-1.32174	-0.263831	0.00531069	-0.462314
4	12919993	1.06268	-0.67133	0.499937	-0.484516	-0.22214	-0.0110766	0.546868	-0.247271	0.0818928	0.949662	-1.32174	-0.263831	0.00531069	-0.462314
4	12934281	1.06268	-0.67133	0.499937	-0.484516	-0.22214	-0.0110766	0.546868	-0.247271	0.0818928	0.949662	-1.32174	-0.263831	0.00531069	-0.462314
4	12935474	1.06268	-0.67133	0.499937	-0.484516	-0.22214	-0.0110766	0.546868	-0.247271	0.0818928	0.949662	-1.32174	-0.263831	0.00531069	-0.462314
4	12938532	1.06268	-0.67133	0.499937	-0.484516	-0.22214	-0.0110766	0.546868	-0.247271	0.0818928	0.949662	-1.32174	-0.263831	0.00531069	-0.462314
4	12940751	1.06268	-0.67133	0.499937	-0.484516	-0.22214	-0.0110766	0.546868	-0.247271	0.0818928	0.949662	-1.32174	-0.263831	0.00531069	-0.462314
4	12960502	1.06268	-0.67133	0.499937	-0.484516	-0.22214	-0.0110766	0.546868	-0.247271	0.0818928	0.949662	-1.32174	-0.263831	0.00531069	-0.462314
4	12962421	1.06268	-0.67133	0.499937	-0.484516	-0.22214	-0.0110766	0.546868	-0.247271	0.0818928	0.949662	-1.32174	-0.263831	0.00531069	-0.462314
4	12967160	1.06268	-0.67133	0.499937	-0.484516	-0.22214	-0.0110766	0.546868	-0.247271	0.0818928	0.949662	-1.32174	-0.263831	0.00531069	-0.462314
4	12993951	1.06268	-0.67133	0.499937	-0.484516	-0.22214	-0.0110766	0.546868	-0.247271	0.0818928	0.949662	-1.32174	-0.263831	0.00531069	-0.462314
4	12994201	1.06268	-0.67133	0.499937	-0.484516	-0.22214	-0.0110766	0.546868	-0.247271	0.0818928	0.949662	-1.32174	-0.263831	0.00531069	-0.462314
4	13000803	1.06268	-0.67133	0.499937	-0.484516	-0.22214	-0.0110766	0.546868	-0.247271	0.0818928	0.949662	-1.32174	-0.263831	0.00531069	-0.462314
4	13003758	1.06268	-0.67133	0.499937	-0.484516	-0.22214	-0.0110766	0.546868	-0.247271	0.0818928	0.949662	-1.32174	-0.263831	0.00531069	-0.462314
4	13006337	1.06268	-0.67133	0.499937	-0.484516	-0.22214	-0.0110766	0.546868	-0.247271	0.0818928	0.949662	-1.32174	-0.263831	0.00531069	-0.462314
4	13026562	1.06268	-0.67133	0.499937	-0.484516	-0.22214	-0.0110766	0.546868	-0.247271	0.0818928	0.949662	-1.32174	-0.263831	0.00531069	-0.462314
4	13026792	1.06268	-0.67133	0.499937	-0.484516	-0.22214	-0.0110766	0.546868	-0.247271	0.0818928	0.949662	-1.32174	-0.263831	0.00531069	-0.462314
4	13037163	1.06268	-0.67133	0.499937	-0.484516	-0.22214	-0.0110766	0.546868	-0.247271	0.0818928	0.949662	-1.32174	-0.263831	0.00531069	-0.462314
4	13048129	1.06268	-0.67133	0.499937	-0.484516	-0.22214	-0.0110766	0.546868	-0.247271	0.0818928	0.949662	-1.32174	-0.263831	0.00531069	-0.462314
4	13048594	1.06268	-0.67133	0.499937	-0.484516	-0.22214	-0.0110766	0.546868	-0.247271	0.0818928	0.949662	-1.32174	-0.263831	0.00531069	-0.462314
4	13049139	1.06268	-0.67133	0.499937	-0.484516	-0.22214	-0.0110766	0.546868	-0.247271	0.0818928	0.949662	-1.32174	-0.263831	0.00531069	-0.462314
4	13056251	1.06268	-0.67133	0.499937	-0.484516	-0.22214	-0.0110766	0.546868	-0.247271	0.0818928	0.949662	-1.32174	-0.263831	0.00531069	-0.462314
4	13056423	1.06268	-0.67133	0.499937	-0.484516	-0.22214	-0.0110766	0.546868	-0.247271	0.0818928	0.949662	-1.32174	-0.263831	0.00531069	-0.462314
4	13056521	1.06268	-0.67133	0.499937	-0.484516	-0.22214	-0.0110766	0.546868	-0.247271	0.0818928	0.949662	-1.32174	-0.263831	0.00531069	-0.462314
4	13070446	1.06268	-0.67133	0.499937	-0.484516	-0.22214	-0.0110766	0.546868	-0.247271	0.0818928	0.949662	-1.32174	-0.263831	0.00531069	-0.462314
4	13072361	1.06268	-0.67133	0.499937	-0.484516	-0.22214	-0.0110766	0.546868	-0.247271	0.0818928	0.949662	-1.32174	-0.263831	0.00531069	-0.462314
4	13073411	1.06268	-0.824152	0.360667	-0.484516	-0.419057	-0.0110766	0.546868	-0.247271	0.0818928	0.718205	-1.32174	-0.744005	-0.175347	-0.462314
4	13080633	1.06268	-0.824152	0.360667	-0.484516	-0.419057	-0.0110766	0.546868	-0.247271	0.0818928	0.718205	-1.32174	-0.744005	-0.175347	-0.462314
4	13082344	1.06268	-0.824152	0.360667	-0.484516	-0.419057	-0.0110766	0.546868	-0.247271	0.0818928	0.718205	-1.32174	-0.744005	-0.175347	-0.462314
4	13092007	1.06268	-0.824152	0.360667	-0.484516	-0.419057	-0.0110766	0.546868	-0.247271	0.0818928	0.718205	-1.32174	-0.744005	-0.175347	-0.462314
4	13094261	1.06268	-0.824152	0.360667	-0.484516	-0.419057	-0.0110766	0.546868	-0.247271	0.0818928	0.718205	-1.32174	-0.744005	-0.175347	-0.462314
4	13102477	1.06268	-0.824152	0.360667	-0.484516	-0.419057	-0.0110766	0.546868	-0.247271	0.0818928	0.718205	-1.32174	-0.744005	-0.175347	-0.462314
4	13118169	1.06268	-0.824152	0.360667	-0.484516	-0.419057	-0.0110766	0.546868	-0.247271	0.0818928	0.718205	-1.32174	-0.744005	-0.175347	-0.462314
4	13120238	1.06268	-0.824152	0.360667	-0.484516	-0.419057	-0.0110766	0.546868	-0.247271	0.0818928	0.718205	-1.32174	-0.744005	-0.175347	-0.462314
4	13130251	1.06268	-0.900562	0.499937	-0.484516	-0.285662	0.149195	0.546868	-0.247271	0.0818928	0.330649	-1.32174	-0.744005	-0.175347	-0.462314
4	13142107	1.06268	-0.900562	0.499937	-0.484516	-0.285662	0.149195	0.546868	-0.247271	0.0818928	0.330649	-1.32174	-0.744005	-0.175347	-0.462314
4	13147622	1.06268	-0.900562	0.499937	-0.484516	-0.285662	0.149195	0.546868	-0.247271	0.0818928	0.330649	-1.32174	-0.744005	-0.175347	-0.462314
4	13167596	1.06268	-0.900562	0.499937	-0.484516	-0.285662	0.149195	0.546868	-0.247271	0.0818928	0.330649	-1.32174	-0.744005	-0.175347	-0.462314
4	13182756	1.06268	-0.900562	0.499937	-0.484516	-0.285662	0.149195	0.546868	-0.247271	0.0818928	0.330649	-1.32174	-0.744005	-0.175347	-0.462314
4	13201728	1.06268	-0.900562	0.499937	-0.484516	-0.285662	0.149195	0.546868	-0.247271	0.0818928	0.330649	-1.32174	-0.744005	-0.175347	-0.462314
4	13213672	1.06268	-0.900562	0.499937	-0.484516	-0.285662	0.149195	0.546868	-0.247271	0.0818928	0.330649	-1.32174	-0.744005	-0.175347	-0.462314
4	13221390	1.06268	-0.900562	0.499937	-0.484516	-0.285662	0.149195	0.546868	-0.247271	0.0818928	0.330649	-1.32174	-0.744005	-0.175347	-0.462314
4	13242797	1.06268	-0.900562	0.499937	-0.484516	-0.285662	0.149195	0.546868	-0.247271	0.0818928	0.330649	-1.32174	-0.744005	-0.175347	-0.462314
4	13245646	1.06268	-0.900562	0.499937	-0.484516	-0.285662	0.149195	0.546868	-0.247271	0.0818928	0.330649	-1.32174	-0.744005	-0.175347	-0.462314
4	13257662	1.06268	-0.900562	0.499937	-0.484516	-0.285662	0.149195	0.546868	-0.247271	0.0818928	0.330649	-1.32174	-0.744005	-0.175347	-0.462314
4	13264141	1.06268	-0.900562	0.499937	-0.484516	-0.285662	0.149195	0.546868	-0.247271	0.0818928	0.330649	-1.32174	-0.744005	-0.175347	-0.462314
4	13265492	1.06268	-0.900562	0.499937	-0.484516	-0.285662	0.149195	0.546868	-0.247271	0.0818928	0.330649	-1.32174	-0.744005	-0.175347	-0.462314
4	13269649	1.06268	-0.900562	0.499937	-0.484516	-0.285662	0.149195	0.546868	-0.247271	0.0818928	0.330649	-1.32174	-0.744005	-0.175347	-0.462314
4	13276652	1.06268	-0.900562	0.499937	-0.484516	-0.285662	0.149195	0.546868	-0.247271	0.0818928	0.330649	-1.32174	-0.744005	-0.175347	-0.462314
4	13297604	1.06268	-0.900562	0.499937	-0.484516	-0.285662	0.149195	0.546868	-0.247271	0.0818928	0.330649	-1.32174	-0.744005	-0.175347	-0.462314
4	13302267	1.06268	-0.900562	0.499937	-0.484516	-0.285662	0.149195	0.546868	-0.247271	0.0818928	0.330649	-1.32174	-0.744005	-0.175347	-0.462314
4	13377286	1.06268	-0.900562	0.499937	-0.484516	-0.285662	0.149195	0.546868	-0.247271	0.0818928	0.330649	-1.32174	-0.744005	-0.175347	-0.462314
4	13391279	1.06268	-0.900562	0.499937	-0.484516	-0.285662	0.149195	0.546868	-0.247271	0.0818928	0.330649	-1.32174	-0.744005	-0.175347	-0.462314
4	13459953	1.06268	-0.900562	0.499937	-0.484516	-0.285662	0.149195	0.546868	-0.247271	0.0818928	0.330649	-1.32174	-0.744005	-0.175347	-0.462314
4	13502412	1.06268	-0.900562	0.499937	-0.484516	-0.285662	0.149195	0.546868	-0.247271	0.0818928	0.330649	-1.32174	-0.744005	-0.175347	-0.462314
4	13526386	1.06268	-0.900562	0.499937	-0.484516	-0.285662	0.149195	0.546868	-0.247271	0.0818928	0.330649	-1.32174	-0.744005	-0.175347	-0.462314
4	13530824	1.06268	-0.900562	0.499937	-0.484516	-0.285662	0.149195	0.546868	-0.247271	0.0818928	0.330649	-1.32174	-0.744005	-0.175347	-0.462314
4	13534408	1.06268	-0.747741	0.775079	-0.484516	-0.387296	-0.331621	0.256103	-0.247271	0.326227	0.17455	-0.915721	-0.986593	-0.175347	-0.140867
4	13539373	1.06268	-0.747741	0.775079	-0.484516	-0.387296	-0.331621	0.256103	-0.247271	0.326227	0.17455	-0.915721	-0.986593	-0.175347	-0.140867
4	13542036	1.06268	-0.747741	0.775079	-0.484516	-0.387296	-0.331621	0.256103	-0.247271	0.326227	0.17455	-0.915721	-0.986593	-0.175347	-0.140867
4	13542674	1.06268	-0.747741	0.775079	-0.484516	-0.387296	-0.331621	0.256103	-0.247271	0.326227	0.17455	-0.915721	-0.986593	-0.175347	-0.140867
4	13561643	1.06268	-0.747741	0.775079	-0.484516	-0.387296	-0.331621	0.256103	-0.247271	0.326227	0.17455	-0.915721	-0.986593	-0.175347	-0.140867
4	13595559	1.06268	-0.747741	0.775079	-0.484516	-0.387296	-0.331621	0.256103	-0.247271	0.326227	0.17455	-0.915721	-0.986593	-0.175347	-0.140867
4	13615174	1.06268	-0.747741	0.775079	-0.484516	-0.387296	-0.331621	0.256103	-0.247271	0.326227	0.17455	-0.915721	-0.986593	-0.175347	-0.140867
4	13623200	1.06268	-0.747741	0.775079	-0.484516	-0.387296	-0.331621	0.256103	-0.247271	0.326227	0.17455	-0.915721	-0.986593	-0.175347	-0.140867
4	13643437	1.06268	-0.747741	0.775079	-0.484516	-0.387296	-0.331621	0.256103	-0.247271	0.326227	0.17455	-0.915721	-0.986593	-0.175347	-0.140867
4	13684994	1.06268	-0.747741	0.775079	-0.484516	-0.387296	-0.331621	0.256103	-0.247271	0.326227	0.17455	-0.915721	-0.986593	-0.175347	-0.140867
4	13692300	1.06268	-0.747741	0.775079	-0.484516	-0.387296	-0.331621	0.256103	-0.247271	0.326227	0.17455	-0.915721	-0.986593	-0.175347	-0.140867
4	13697961	1.06268	-0.747741	0.775079	-0.484516	-0.387296	-0.331621	0.256103	-0.247271	0.326227	0.17455	-0.915721	-0.986593	-0.175347	-0.140867
4	13703081	1.06268	-0.747741	0.775079	-0.484516	-0.387296	-0.331621	0.256103	-0.247271	0.326227	0.17455	-0.915721	-0.986593	-0.175347	-0.140867
4	13706858	1.06268	-0.747741	0.775079	-0.484516	-0.387296	-0.331621	0.256103	-0.247271	0.326227	0.17455	-0.915721	-0.986593	-0.175347	-0.140867
4	13715903	1.06268	-0.747741	0.775079	-0.484516	-0.387296	-0.331621	0.256103	-0.247271	0.326227	0.17455	-0.915721	-0.986593	-0.175347	-0.140867
4	13717262	1.06268	-0.747741	0.775079	-0.484516	-0.387296	-0.331621	0.256103	-0.247271	0.326227	0.17455	-0.915721	-0.986593	-0.175347	-0.140867
4	13719489	1.06268	-0.747741	0.775079	-0.484516	-0.387296	-0.331621	0.256103	-0.247271	0.326227	0.17455	-0.915721	-0.986593	-0.175347	-0.140867
4	13733371	1.06268	-0.747741	0.775079	-0.484516	-0.387296	-0.331621	0.256103	-0.247271	0.326227	0.17455	-0.915721	-0.986593	-0.175347	-0.140867
4	13735895	1.06268	-0.747741	0.775079	-0.484516	-0.387296	-0.331621	0.256103	-0.247271	0.326227	0.17455	-0.915721	-0.986593	-0.175347	-0.140867
4	13749408	1.06268	-0.747741	0.775079	-0.484516	-0.387296	-0.331621	0.256103	-0.247271	0.326227	0.17455	-0.915721	-0.986593	-0.175347	-0.140867
4	13753317	1.06268	-0.747741	0.775079	-0.484516	-0.387296	-0.331621	0.256103	-0.247271	0.326227	0.17455	-0.915721	-0.986593	-0.175347	-0.140867
4	13755011	1.06268	-0.747741	0.775079	-0.484516	-0.387296	-0.331621	0.256103	-0.247271	0.326227	0.17455	-0.915721	-0.986593	-0.175347	-0.140867
4	13780176	1.06268	-0.747741	0.775079	-0.484516	-0.387296	-0.331621	0.256103	-0.247271	0.326227	0.17455	-0.915721	-0.986593	-0.175347	-0.140867
4	13785225	1.06268	-0.747741	0.775079	-0.484516	-0.387296	-0.331621	0.256103	-0.247271	0.326227	0.17455	-0.915721	-0.986593	-0.175347	-0.140867
4	13787277	0.667547	-0.900562	0.499937	-0.484516	-0.81289	-0.491893	-0.0331543	-0.247271	0.326227	-0.681302	-1.11992	-0.986593	-0.717319	-0.140867
4	13788316	0.667547	-0.900562	0.499937	-0.484516	-0.81289	-0.491893	-0.0331543	-0.247271	0.326227	-0.681302	-1.11992	-0.986593	-0.717319	-0.140867
4	13798314	0.667547	-0.900562	0.499937	-0.484516	-0.81289	-0.491893	-0.0331543	-0.247271	0.326227	-0.681302	-1.11992	-0.986593	-0.717319	-0.140867
4	13807335	0.667547	-0.900562	0.499937	-0.484516	-0.81289	-0.491893	-0.0331543	-0.247271	0.326227	-0.681302	-1.11992	-0.986593	-0.717319	-0.140867
4	13808360	0.667547	-0.900562	0.499937	-0.484516	-0.81289	-0.491893	-0.0331543	-0.247271	0.326227	-0.681302	-1.11992	-0.986593	-0.717319	-0.140867
4	13809978	0.667547	-1.4227	0.221398	-0.765033	-1.00981	-0.491893	-0.0331543	-0.247271	0.326227	-0.832018	-1.11992	-0.986593	-0.895239	-0.140867
4	13812406	0.667547	-1.4227	0.221398	-0.765033	-1.00981	-0.491893	-0.0331543	-0.247271	0.326227	-0.832018	-1.11992	-0.986593	-0.895239	-0.140867
4	13815155	0.667547	-1.4227	0.221398	-0.765033	-1.00981	-0.491893	-0.0331543	-0.247271	0.326227	-0.832018	-1.11992	-0.986593	-0.895239	-0.140867
4	13820617	0.272414	-1.21894	0.360667	-0.765033	-0.717608	-0.171349	-0.0331543	-0.247271	0.326227	-0.369104	-0.915721	-0.744005	-0.356004	0.180581
4	13824622	0.272414	-1.21894	0.360667	-0.765033	-0.717608	-0.171349	-0.0331543	-0.247271	0.326227	-0.369104	-0.915721	-0.744005	-0.356004	0.180581
4	13824647	0.272414	-1.21894	0.360667	-0.765033	-0.717608	-0.171349	-0.0331543	-0.247271	0.326227	-0.369104	-0.915721	-0.744005	-0.356004	0.180581
4	13825610	0.272414	-1.21894	0.360667	-0.765033	-0.717608	-0.171349	-0.0331543	-0.247271	0.326227	-0.369104	-0.915721	-0.744005	-0.356004	0.180581
4	13833459	0.272414	-1.21894	0.360667	-0.765033	-0.717608	-0.171349	-0.0331543	-0.247271	0.326227	-0.369104	-0.915721	-0.744005	-0.356004	0.180581
4	13841321	0.272414	-1.21894	0.360667	-0.765033	-0.717608	-0.171349	-0.0331543	-0.247271	0.326227	-0.369104	-0.915721	-0.744005	-0.356004	0.180581
4	13855897	0.272414	-1.21894	0.360667	-0.765033	-0.717608	-0.171349	-0.0331543	-0.247271	0.326227	-0.369104	-0.915721	-0.744005	-0.356004	0.180581
4	13861249	0.272414	-1.21894	0.360667	-0.765033	-0.717608	-0.171349	-0.0331543	-0.247271	0.326227	-0.369104	-0.915721	-0.744005	-0.356004	0.180581
4	13867556	0.272414	-1.21894	0.360667	-0.765033	-0.717608	-0.171349	-0.0331543	-0.247271	0.326227	-0.369104	-0.915721	-0.744005	-0.356004	0.180581
4	13872720	0.272414	-1.21894	0.360667	-0.765033	-0.717608	-0.171349	-0.0331543	-0.247271	0.326227	-0.369104	-0.915721	-0.744005	-0.356004	0.180581
4	13874388	0.272414	-1.21894	0.360667	-0.765033	-0.717608	-0.171349	-0.0331543	-0.247271	0.326227	-0.369104	-0.915721	-0.744005	-0.356004	0.180581
4	13877759	0.272414	-1.21894	0.360667	-0.765033	-0.717608	-0.171349	-0.0331543	-0.247271	0.326227	-0.369104	-0.915721	-0.744005	-0.356004	0.180581
4	13882785	0.272414	-1.21894	0.360667	-0.765033	-0.717608	-0.171349	-0.0331543	-0.247271	0.326227	-0.369104	-0.915721	-0.744005	-0.356004	0.180581
4	13883763	0.272414	-1.21894	0.360667	-0.765033	-0.717608	-0.171349	-0.0331543	-0.247271	0.326227	-0.369104	-0.915721	-0.744005	-0.356004	0.180581
4	13887264	0.272414	-1.21894	0.360667	-0.765033	-0.717608	-0.171349	-0.0331543	-0.247271	0.326227	-0.369104	-0.915721	-0.744005	-0.356004	0.180581
4	13887783	0.272414	-1.21894	0.360667	-0.765033	-0.717608	-0.171349	-0.0331543	-0.247271	0.326227	-0.369104	-0.915721	-0.744005	-0.356004	0.180581
4	13902266	0.272414	-1.21894	0.360667	-0.765033	-0.717608	-0.171349	-0.0331543	-0.247271	0.326227	-0.369104	-0.915721	-0.744005	-0.356004	0.180581
4	13904303	0.272414	-1.21894	0.360667	-0.765033	-0.717608	-0.171349	-0.0331543	-0.247271	0.326227	-0.369104	-0.915721	-0.744005	-0.356004	0.180581
4	13906669	0.272414	-1.21894	0.360667	-0.765033	-0.717608	-0.171349	-0.0331543	-0.247271	0.326227	-0.369104	-0.915721	-0.744005	-0.356004	0.180581
4	13908785	0.272414	-1.21894	0.360667	-0.765033	-0.717608	-0.171349	-0.0331543	-0.247271	0.326227	-0.369104	-0.915721	-0.744005	-0.356004	0.180581
4	13912694	0.272414	-1.21894	0.360667	-0.765033	-0.717608	-0.171349	-0.0331543	-0.247271	0.326227	-0.369104	-0.915721	-0.744005	-0.356004	0.180581
4	13915477	0.272414	-1.21894	0.360667	-0.765033	-0.717608	-0.171349	-0.0331543	-0.247271	0.326227	-0.369104	-0.915721	-0.744005	-0.356004	0.180581
4	13920982	0.272414	-1.21894	0.360667	-0.765033	-0.717608	-0.171349	-0.0331543	-0.247271	0.326227	-0.369104	-0.915721	-0.744005	-0.356004	0.180581
4	13922335	0.272414	-1.21894	0.360667	-0.765033	-0.717608	-0.171349	-0.0331543	-0.247271	0.326227	-0.369104	-0.915721	-0.744005	-0.356004	0.180581
4	13925186	0.272414	-1.21894	0.360667	-0.765033	-0.717608	-0.171349	-0.0331543	-0.247271	0.326227	-0.369104	-0.915721	-0.744005	-0.356004	0.180581
4	13930615	0.272414	-1.21894	0.360667	-0.765033	-0.717608	-0.171349	-0.0331543	-0.247271	0.326227	-0.369104	-0.915721	-0.744005	-0.356004	0.180581
4	13940961	0.272414	-1.21894	0.360667	-0.765033	-0.717608	-0.171349	-0.0331543	-0.247271	0.326227	-0.369104	-0.915721	-0.744005	-0.356004	0.180581
4	13951077	0.272414	-1.21894	0.360667	-0.765033	-0.717608	-0.171349	-0.0331543	-0.247271	0.326227	-0.369104	-0.915721	-0.744005	-0.356004	0.180581
4	13953713	0.272414	-1.21894	0.360667	-0.765033	-0.717608	-0.171349	-0.0331543	-0.247271	0.326227	-0.369104	-0.915721	-0.744005	-0.356004	0.180581
4	13954615	0.272414	-1.21894	0.360667	-0.765033	-0.717608	-0.171349	-0.0331543	-0.247271	0.326227	-0.369104	-0.915721	-0.744005	-0.356004	0.180581
4	13975619	0.272414	-1.21894	0.360667	-0.765033	-0.717608	-0.171349	-0.0331543	-0.247271	0.326227	-0.369104	-0.915721	-0.744005	-0.356004	0.180581
4	13977266	0.272414	-1.21894	0.360667	-0.765033	-0.717608	-0.171349	-0.0331543	-0.247271	0.326227	-0.369104	-0.915721	-0.744005	-0.356004	0.180581
4	13992929	0.272414	-1.21894	0.360667	-0.765033	-0.717608	-0.171349	-0.0331543	-0.247271	0.326227	-0.369104	-0.915721	-0.744005	-0.356004	0.180581
4	14017269	0.272414	-1.21894	0.360667	-0.765033	-0.717608	-0.171349	-0.0331543	-0.247271	0.326227	-0.369104	-0.915721	-0.744005	-0.356004	0.180581
4	14024946	0.272414	-1.21894	0.360667	-0.765033	-0.717608	-0.171349	-0.0331543	-0.247271	0.326227	-0.369104	-0.915721	-0.744005	-0.356004	0.180581
4	14037934	0.272414	-0.633125	0.0821288	-0.765033	-0.253901	-0.0110766	0.256103	0.313419	0.326227	0.0991922	-0.915721	-0.986593	-0.356004	0.663908
4	14053263	0.272414	-0.633125	0.0821288	-0.765033	-0.253901	-0.0110766	0.256103	0.313419	0.326227	0.0991922	-0.915721	-0.986593	-0.356004	0.663908
4	14060248	0.272414	-0.633125	0.0821288	-0.765033	-0.253901	-0.0110766	0.256103	0.313419	0.326227	0.0991922	-0.915721	-0.986593	-0.356004	0.663908
4	14062571	0.272414	-0.633125	0.0821288	-0.765033	-0.253901	-0.0110766	0.256103	0.313419	0.326227	0.0991922	-0.915721	-0.986593	-0.356004	0.663908
4	14064059	0.272414	-0.633125	0.0821288	-0.765033	-0.253901	-0.0110766	0.256103	0.313419	0.326227	0.0991922	-0.915721	-0.986593	-0.356004	0.663908
4	14077835	0.272414	-0.633125	0.0821288	-0.765033	-0.253901	-0.0110766	0.256103	0.313419	0.326227	0.0991922	-0.915721	-0.986593	-0.356004	0.663908
4	14082952	0.272414	-0.633125	0.0821288	-0.765033	-0.253901	-0.0110766	0.256103	0.313419	0.326227	0.0991922	-0.915721	-0.986593	-0.356004	0.663908
4	14092353	0.272414	-0.633125	0.0821288	-0.765033	-0.253901	-0.0110766	0.256103	0.313419	0.326227	0.0991922	-0.915721	-0.986593	-0.356004	0.663908
4	14099571	0.272414	-0.633125	0.0821288	-0.765033	-0.253901	-0.0110766	0.256103	0.313419	0.326227	0.0991922	-0.915721	-0.986593	-0.356004	0.663908
4	14110597	0.272414	-0.633125	0.0821288	-0.765033	-0.253901	-0.0110766	0.256103	0.313419	0.326227	0.0991922	-0.915721	-0.986593	-0.356004	0.663908
4	14127483	0.272414	-0.633125	0.0821288	-0.765033	-0.253901	-0.0110766	0.256103	0.313419	0.326227	0.0991922	-0.915721	-0.986593	-0.356004	0.663908
4	14128820	0.272414	-0.633125	0.0821288	-0.765033	-0.253901	-0.0110766	0.256103	0.313419	0.326227	0.0991922	-0.915721	-0.986593	-0.356004	0.663908
4	14131925	0.272414	-0.633125	0.0821288	-0.765033	-0.253901	-0.0110766	0.256103	0.313419	0.326227	0.0991922	-0.915721	-0.986593	-0.356004	0.663908
4	14137784	0.272414	-0.633125	0.0821288	-0.765033	-0.253901	-0.0110766	0.256103	0.313419	0.326227	0.0991922	-0.915721	-0.986593	-0.356004	0.663908
4	14140211	0.272414	-0.633125	0.0821288	-0.765033	-0.253901	-0.0110766	0.256103	0.313419	0.326227	0.0991922	-0.915721	-0.986593	-0.356004	0.663908
4	14141243	0.272414	-0.633125	0.0821288	-0.765033	-0.253901	-0.0110766	0.256103	0.313419	0.326227	0.0991922	-0.915721	-0.986593	-0.356004	0.663908
4	14148374	0.272414	-0.633125	0.0821288	-0.765033	-0.253901	-0.0110766	0.256103	0.313419	0.326227	0.0991922	-0.915721	-0.986593	-0.356004	0.663908
4	14152937	0.272414	-0.633125	0.0821288	-0.765033	-0.253901	-0.0110766	0.256103	0.313419	0.326227	0.0991922	-0.915721	-0.986593	-0.356004	0.663908
4	14156515	0.272414	-0.633125	0.0821288	-0.765033	-0.253901	-0.0110766	0.256103	0.313419	0.326227	0.0991922	-0.915721	-0.986593	-0.356004	0.663908
4	14158633	0.272414	-0.633125	0.0821288	-0.765033	-0.253901	-0.0110766	0.256103	0.313419	0.326227	0.0991922	-0.915721	-0.986593	-0.356004	0.663908
4	14158921	0.272414	-0.633125	0.0821288	-0.765033	-0.253901	-0.0110766	0.256103	0.313419	0.326227	0.0991922	-0.915721	-0.986593	-0.356004	0.663908
4	14161125	0.272414	-0.633125	0.0821288	-0.765033	-0.253901	-0.0110766	0.256103	0.313419	0.326227	0.0991922	-0.915721	-0.986593	-0.356004	0.663908
4	14179198	0.272414	-0.633125	0.0821288	-0.765033	-0.253901	-0.0110766	0.256103	0.313419	0.326227	0.0991922	-0.915721	-0.986593	-0.356004	0.663908
4	14183204	0.272414	-0.633125	0.0821288	-0.765033	-0.253901	-0.0110766	0.256103	0.313419	0.326227	0.0991922	-0.915721	-0.986593	-0.356004	0.663908
4	14188496	0.272414	-0.633125	0.0821288	-0.765033	-0.253901	-0.0110766	0.256103	0.313419	0.326227	0.0991922	-0.915721	-0.986593	-0.356004	0.663908
4	14193608	0.272414	-0.633125	0.0821288	-0.765033	-0.253901	-0.0110766	0.256103	0.313419	0.326227	0.0991922	-0.915721	-0.986593	-0.356004	0.663908
4	14204807	0.272414	-0.633125	0.0821288	-0.765033	-0.253901	-0.0110766	0.256103	0.313419	0.326227	0.0991922	-0.915721	-0.986593	-0.356004	0.663908
4	14222240	0.272414	-0.633125	0.0821288	-0.765033	-0.253901	-0.0110766	0.256103	0.313419	0.326227	0.0991922	-0.915721	-0.986593	-0.356004	0.663908
4	14222539	0.272414	-0.633125	0.0821288	-0.765033	-0.253901	-0.0110766	0.256103	0.313419	0.326227	0.0991922	-0.915721	-0.986593	-0.356004	0.663908
4	14245329	0.272414	-0.633125	0.0821288	-0.765033	-0.253901	-0.0110766	0.256103	0.313419	0.326227	0.0991922	-0.915721	-0.986593	-0.356004	0.663908
4	14255866	0.272414	-0.633125	0.0821288	-0.765033	-0.253901	-0.0110766	0.256103	0.313419	0.326227	0.0991922	-0.915721	-0.986593	-0.356004	0.663908
4	14257631	0.272414	-0.633125	0.0821288	-0.765033	-0.253901	-0.0110766	0.256103	0.313419	0.326227	0.0991922	-0.915721	-0.986593	-0.356004	0.663908
4	14267496	0.272414	-0.633125	0.0821288	-0.765033	-0.253901	-0.0110766	0.256103	0.313419	0.326227	0.0991922	-0.915721	-0.986593	-0.356004	0.663908
4	14269174	0.272414	-0.633125	0.0821288	-0.765033	-0.253901	-0.0110766	0.256103	0.313419	0.326227	0.0991922	-0.915721	-0.986593	-0.356004	0.663908
4	14270358	0.272414	-0.633125	0.0821288	-0.765033	-0.253901	-0.0110766	0.256103	0.313419	0.326227	0.0991922	-0.915721	-0.986593	-0.356004	0.663908
4	14275327	0.272414	-0.633125	0.0821288	-0.765033	-0.253901	-0.0110766	0.256103	0.313419	0.326227	0.0991922	-0.915721	-0.986593	-0.356004	0.663908
4	14277183	0.272414	-0.633125	0.0821288	-0.765033	-0.253901	-0.0110766	0.256103	0.313419	0.326227	0.0991922	-0.915721	-0.986593	-0.356004	0.663908
4	14280826	0.272414	-0.633125	0.0821288	-0.765033	-0.253901	-0.0110766	0.256103	0.313419	0.326227	0.0991922	-0.915721	-0.986593	-0.356004	0.663908
4	14296613	0.272414	-0.391157	-0.0571405	-0.765033	-0.520691	-0.0110766	0.836125	0.875625	0.326227	0.17455	-0.7139	-0.986593	-0.356004	0.663908
4	14314002	0.272414	-0.391157	-0.0571405	-0.765033	-0.520691	-0.0110766	0.836125	0.875625	0.326227	0.17455	-0.7139	-0.986593	-0.356004	0.663908
4	14317116	0.272414	-0.391157	-0.0571405	-0.765033	-0.520691	-0.0110766	0.836125	0.875625	0.326227	0.17455	-0.7139	-0.986593	-0.356004	0.663908
4	14324623	0.272414	-0.391157	-0.0571405	-0.765033	-0.520691	-0.0110766	0.836125	0.875625	0.326227	0.17455	-0.7139	-0.986593	-0.356004	0.663908
4	14327348	0.272414	-0.391157	-0.0571405	-0.765033	-0.520691	-0.0110766	0.836125	0.875625	0.326227	0.17455	-0.7139	-0.986593	-0.356004	0.663908
4	14330468	0.272414	-0.391157	-0.0571405	-0.765033	-0.520691	-0.0110766	0.836125	0.875625	0.326227	0.17455	-0.7139	-0.986593	-0.356004	0.663908
4	14340073	0.272414	-0.391157	-0.0571405	-0.765033	-0.520691	-0.0110766	0.836125	0.875625	0.326227	0.17455	-0.7139	-0.986593	-0.356004	0.663908
4	14345605	0.272414	-0.391157	-0.0571405	-0.765033	-0.520691	-0.0110766	0.836125	0.875625	0.326227	0.17455	-0.7139	-0.986593	-0.356004	0.663908
4	14350981	0.272414	-0.391157	-0.0571405	-0.765033	-0.520691	-0.0110766	0.836125	0.875625	0.326227	0.17455	-0.7139	-0.986593	-0.356004	0.663908
4	14355389	0.272414	-0.391157	-0.0571405	-0.765033	-0.520691	-0.0110766	0.836125	0.875625	0.326227	0.17455	-0.7139	-0.986593	-0.356004	0.663908
4	14361693	0.272414	-0.391157	-0.0571405	-0.765033	-0.520691	-0.0110766	0.836125	0.875625	0.326227	0.17455	-0.7139	-0.986593	-0.356004	0.663908
4	14362571	0.272414	-0.391157	-0.0571405	-0.765033	-0.520691	-0.0110766	0.836125	0.875625	0.326227	0.17455	-0.7139	-0.986593	-0.356004	0.663908
4	14368628	0.272414	-0.391157	-0.0571405	-0.765033	-0.520691	-0.0110766	0.836125	0.875625	0.326227	0.17455	-0.7139	-0.986593	-0.356004	0.663908
4	14369076	0.272414	-0.391157	-0.0571405	-0.765033	-0.520691	-0.0110766	0.836125	0.875625	0.326227	0.17455	-0.7139	-0.986593	-0.356004	0.663908
4	14370747	0.272414	-0.391157	-0.0571405	-0.765033	-0.520691	-0.0110766	0.836125	0.875625	0.326227	0.17455	-0.7139	-0.986593	-0.356004	0.663908
4	14373371	0.272414	-0.391157	-0.0571405	-0.765033	-0.520691	-0.0110766	0.836125	0.875625	0.326227	0.17455	-0.7139	-0.986593	-0.356004	0.663908
4	14384751	0.272414	-0.391157	-0.0571405	-0.765033	-0.520691	-0.0110766	0.836125	0.875625	0.326227	0.17455	-0.7139	-0.986593	-0.356004	0.663908
4	14385809	0.272414	-0.391157	-0.0571405	-0.765033	-0.520691	-0.0110766	0.836125	0.875625	0.326227	0.17455	-0.7139	-0.986593	-0.356004	0.663908
4	14388846	0.272414	-0.391157	-0.0571405	-0.765033	-0.520691	-0.0110766	0.836125	0.875625	0.326227	0.17455	-0.7139	-0.986593	-0.356004	0.663908
4	14389355	0.272414	-0.391157	-0.0571405	-0.765033	-0.520691	-0.0110766	0.836125	0.875625	0.326227	0.17455	-0.7139	-0.986593	-0.356004	0.663908
4	14391806	0.272414	-0.391157	-0.0571405	-0.765033	-0.520691	-0.0110766	0.836125	0.875625	0.326227	0.17455	-0.7139	-0.986593	-0.356004	0.663908
4	14392330	0.272414	-0.391157	-0.0571405	-0.765033	-0.520691	-0.0110766	0.836125	0.875625	0.326227	0.17455	-0.7139	-0.986593	-0.356004	0.663908
4	14393864	0.272414	-0.391157	-0.0571405	-0.765033	-0.520691	-0.0110766	0.836125	0.875625	0.326227	0.17455	-0.7139	-0.986593	-0.356004	0.663908
4	14394452	0.272414	-0.391157	-0.0571405	-0.765033	-0.520691	-0.0110766	0.836125	0.875625	0.326227	0.17455	-0.7139	-0.986593	-0.356004	0.663908
4	14397827	0.272414	-0.391157	0.0821288	-0.765033	-0.450818	-0.171349	0.836125	0.875625	0.0818928	0.486748	-0.307884	-0.986593	-0.356004	0.663908
4	14403377	0.272414	-0.391157	0.0821288	-0.765033	-0.450818	-0.171349	0.836125	0.875625	0.0818928	0.486748	-0.307884	-0.986593	-0.356004	0.663908
4	14420921	0.272414	-0.391157	0.0821288	-0.765033	-0.450818	-0.171349	0.836125	0.875625	0.0818928	0.486748	-0.307884	-0.986593	-0.356004	0.663908
4	14428542	0.272414	-0.391157	0.0821288	-0.765033	-0.450818	-0.171349	0.836125	0.875625	0.0818928	0.486748	-0.307884	-0.986593	-0.356004	0.663908
4	14433990	0.272414	-0.391157	0.0821288	-0.765033	-0.450818	-0.171349	0.836125	0.875625	0.0818928	0.486748	-0.307884	-0.986593	-0.356004	0.663908
4	14437458	0.272414	-0.391157	0.0821288	-0.765033	-0.450818	-0.171349	0.836125	0.875625	0.0818928	0.486748	-0.307884	-0.986593	-0.356004	0.663908
4	14442433	0.272414	-0.391157	0.0821288	-0.765033	-0.450818	-0.171349	0.836125	0.875625	0.0818928	0.486748	-0.307884	-0.986593	-0.356004	0.663908
4	14443769	0.272414	-0.391157	0.0821288	-0.765033	-0.450818	-0.171349	0.836125	0.875625	0.0818928	0.486748	-0.307884	-0.986593	-0.356004	0.663908
4	14453452	0.272414	-0.391157	0.0821288	-0.765033	-0.450818	-0.171349	0.836125	0.875625	0.0818928	0.486748	-0.307884	-0.986593	-0.356004	0.663908
4	14462605	0.272414	-0.391157	0.0821288	-0.765033	-0.450818	-0.171349	0.836125	0.875625	0.0818928	0.486748	-0.307884	-0.986593	-0.356004	0.663908
4	14500927	0.272414	-0.391157	0.0821288	-0.765033	-0.450818	-0.171349	0.836125	0.875625	0.0818928	0.486748	-0.307884	-0.986593	-0.356004	0.663908
4	14511712	0.272414	-0.391157	0.0821288	-0.765033	-0.450818	-0.171349	0.836125	0.875625	0.0818928	0.486748	-0.307884	-0.986593	-0.356004	0.663908
4	14552520	0.272414	-0.391157	0.0821288	-0.765033	-0.450818	-0.171349	0.836125	0.875625	0.0818928	0.486748	-0.307884	-0.986593	-0.356004	0.663908
4	14557065	0.272414	-0.391157	0.0821288	-0.765033	-0.450818	-0.171349	0.836125	0.875625	0.0818928	0.486748	-0.307884	-0.986593	-0.356004	0.663908
4	14557480	0.272414	-0.391157	0.0821288	-0.765033	-0.450818	-0.171349	0.836125	0.875625	0.0818928	0.486748	-0.307884	-0.986593	-0.356004	0.663908
4	14592876	0.272414	-0.391157	0.0821288	-0.765033	-0.450818	-0.171349	0.836125	0.875625	0.0818928	0.486748	-0.307884	-0.986593	-0.356004	0.663908
4	14598431	0.272414	-0.391157	0.0821288	-0.765033	-0.450818	-0.171349	0.836125	0.875625	0.0818928	0.486748	-0.307884	-0.986593	-0.356004	0.663908
4	14602461	0.272414	-0.391157	0.0821288	-0.765033	-0.450818	-0.171349	0.836125	0.875625	0.0818928	0.486748	-0.307884	-0.986593	-0.356004	0.663908
4	14609901	0.272414	-0.391157	0.0821288	-0.765033	-0.450818	-0.171349	0.836125	0.875625	0.0818928	0.486748	-0.307884	-0.986593	-0.356004	0.663908
4	14617465	0.272414	-0.391157	0.0821288	-0.765033	-0.450818	-0.171349	0.836125	0.875625	0.0818928	0.486748	-0.307884	-0.986593	-0.356004	0.663908
4	14621620	0.272414	-0.391157	0.0821288	-0.765033	-0.450818	-0.171349	0.836125	0.875625	0.0818928	0.486748	-0.307884	-0.986593	-0.356004	0.663908
4	14626431	0.272414	-0.391157	0.0821288	-0.765033	-0.450818	-0.171349	0.836125	0.875625	0.0818928	0.486748	-0.307884	-0.986593	-0.356004	0.663908
4	14660073	0.272414	-0.391157	0.0821288	-0.765033	-0.450818	-0.171349	0.836125	0.875625	0.0818928	0.486748	-0.307884	-0.986593	-0.356004	0.663908
4	14660437	0.272414	-0.391157	0.0821288	-0.765033	-0.450818	-0.171349	0.836125	0.875625	0.0818928	0.486748	-0.307884	-0.986593	-0.356004	0.663908
4	14671493	0.272414	-0.391157	0.0821288	-0.765033	-0.450818	-0.171349	0.836125	0.875625	0.0818928	0.486748	-0.307884	-0.986593	-0.356004	0.663908
4	14673461	0.272414	-0.391157	0.0821288	-0.765033	-0.450818	-0.171349	0.836125	0.875625	0.0818928	0.486748	-0.307884	-0.986593	-0.356004	0.663908
4	14678186	0.272414	-0.391157	0.0821288	-0.765033	-0.450818	-0.171349	0.836125	0.875625	0.0818928	0.486748	-0.307884	-0.986593	-0.356004	0.663908
4	14689222	0.272414	-0.391157	0.0821288	-0.765033	-0.450818	-0.171349	0.836125	0.875625	0.0818928	0.486748	-0.307884	-0.986593	-0.356004	0.663908
4	14691708	0.272414	-0.391157	0.0821288	-0.765033	-0.450818	-0.171349	0.836125	0.875625	0.0818928	0.486748	-0.307884	-0.986593	-0.356004	0.663908
4	14695432	0.272414	-0.391157	0.0821288	-0.765033	-0.450818	-0.171349	0.836125	0.875625	0.0818928	0.486748	-0.307884	-0.986593	-0.356004	0.663908
4	14700515	0.272414	-0.429362	0.0821288	-0.765033	-0.285662	-0.331621	0.836125	0.593764	-0.165421	0.718205	-0.106062	-0.263831	0.00531069	0.663908
4	14706991	0.272414	-0.429362	0.0821288	-0.765033	-0.285662	-0.331621	0.836125	0.593764	-0.165421	0.718205	-0.106062	-0.263831	0.00531069	0.663908
4	14741456	0.272414	-0.429362	0.0821288	-0.765033	-0.285662	-0.331621	0.836125	0.593764	-0.165421	0.718205	-0.106062	-0.263831	0.00531069	0.663908
4	14744996	0.272414	-0.429362	0.0821288	-0.765033	-0.285662	-0.331621	0.836125	0.593764	-0.165421	0.718205	-0.106062	-0.263831	0.00531069	0.663908
4	14745825	0.272414	-0.429362	0.0821288	-0.765033	-0.285662	-0.331621	0.836125	0.593764	-0.165421	0.718205	-0.106062	-0.263831	0.00531069	0.663908
4	14771119	0.272414	-0.429362	0.0821288	-0.765033	-0.285662	-0.331621	0.836125	0.593764	-0.165421	0.718205	-0.106062	-0.263831	0.00531069	0.663908
4	14771349	0.272414	-0.429362	0.0821288	-0.765033	-0.285662	-0.331621	0.836125	0.593764	-0.165421	0.718205	-0.106062	-0.263831	0.00531069	0.663908
4	14773458	0.272414	-0.429362	0.0821288	-0.765033	-0.285662	-0.331621	0.836125	0.593764	-0.165421	0.718205	-0.106062	-0.263831	0.00531069	0.663908
4	14783489	0.272414	-0.429362	0.0821288	-0.765033	-0.285662	-0.331621	0.836125	0.593764	-0.165421	0.718205	-0.106062	-0.263831	0.00531069	0.663908
4	14803794	0.272414	-0.429362	0.0821288	-0.765033	-0.285662	-0.331621	0.836125	0.593764	-0.165421	0.718205	-0.106062	-0.263831	0.00531069	0.663908
4	14804417	0.272414	-0.429362	0.0821288	-0.765033	-0.285662	-0.331621	0.836125	0.593764	-0.165421	0.718205	-0.106062	-0.263831	0.00531069	0.663908
4	14811750	0.272414	-0.429362	0.0821288	-0.765033	-0.285662	-0.331621	0.836125	0.593764	-0.165421	0.718205	-0.106062	-0.263831	0.00531069	0.663908
4	14812561	0.272414	-0.429362	0.0821288	-0.765033	-0.285662	-0.331621	0.836125	0.593764	-0.165421	0.718205	-0.106062	-0.263831	0.00531069	0.663908
4	14832006	0.272414	-0.429362	0.0821288	-0.765033	-0.285662	-0.331621	0.836125	0.593764	-0.165421	0.718205	-0.106062	-0.263831	0.00531069	0.663908
4	14844405	0.272414	-0.429362	0.0821288	-0.765033	-0.285662	-0.331621	0.836125	0.593764	-0.165421	0.718205	-0.106062	-0.263831	0.00531069	0.663908
4	14853491	0.272414	-0.429362	0.0821288	-0.765033	-0.285662	-0.331621	0.836125	0.593764	-0.165421	0.718205	-0.106062	-0.263831	0.00531069	0.663908
4	14860842	0.272414	-0.314746	-0.19641	-1.32607	-0.253901	-0.331621	0.546868	0.0330738	-0.165421	1.10576	-0.106062	-0.503918	0.363888	0.663908
4	14872639	0.272414	-0.314746	-0.19641	-1.32607	-0.253901	-0.331621	0.546868	0.0330738	-0.165421	1.10576	-0.106062	-0.503918	0.363888	0.663908
4	14873480	0.272414	-0.314746	-0.19641	-1.32607	-0.253901	-0.331621	0.546868	0.0330738	-0.165421	1.10576	-0.106062	-0.503918	0.363888	0.663908
4	14874104	0.272414	-0.314746	-0.19641	-1.32607	-0.253901	-0.331621	0.546868	0.0330738	-0.165421	1.10576	-0.106062	-0.503918	0.363888	0.663908
4	14876427	0.272414	-0.314746	-0.19641	-1.32607	-0.253901	-0.331621	0.546868	0.0330738	-0.165421	1.10576	-0.106062	-0.503918	0.363888	0.663908
4	14888787	0.272414	-0.314746	-0.19641	-1.32607	-0.253901	-0.331621	0.546868	0.0330738	-0.165421	1.10576	-0.106062	-0.503918	0.363888	0.663908
4	14892595	0.272414	-0.314746	-0.19641	-1.32607	-0.253901	-0.331621	0.546868	0.0330738	-0.165421	1.10576	-0.106062	-0.503918	0.363888	0.663908
4	14902808	0.272414	-0.314746	-0.19641	-1.32607	-0.253901	-0.331621	0.546868	0.0330738	-0.165421	1.10576	-0.106062	-0.503918	0.363888	0.663908
4	14903605	0.272414	-0.314746	-0.19641	-1.32607	-0.253901	-0.331621	0.546868	0.0330738	-0.165421	1.10576	-0.106062	-0.503918	0.363888	0.663908
4	14911772	0.272414	-0.314746	-0.19641	-1.32607	-0.253901	-0.331621	0.546868	0.0330738	-0.165421	1.10576	-0.106062	-0.503918	0.363888	0.663908
4	14918627	0.272414	-0.314746	-0.19641	-1.32607	-0.253901	-0.331621	0.546868	0.0330738	-0.165421	1.10576	-0.106062	-0.503918	0.363888	0.663908
4	14918840	0.272414	-0.314746	-0.19641	-1.32607	-0.253901	-0.331621	0.546868	0.0330738	-0.165421	1.10576	-0.106062	-0.503918	0.363888	0.663908
4	14927008	0.272414	-0.314746	-0.19641	-1.32607	-0.253901	-0.331621	0.546868	0.0330738	-0.165421	1.10576	-0.106062	-0.503918	0.363888	0.663908
4	14929874	0.272414	-0.314746	-0.19641	-1.32607	-0.253901	-0.331621	0.546868	0.0330738	-0.165421	1.10576	-0.106062	-0.503918	0.363888	0.663908
4	14931835	0.272414	-0.314746	-0.19641	-1.32607	-0.253901	-0.331621	0.546868	0.0330738	-0.165421	1.10576	-0.106062	-0.503918	0.363888	0.663908
4	14948831	0.272414	-0.314746	-0.19641	-1.32607	-0.253901	-0.331621	0.546868	0.0330738	-0.165421	1.10576	-0.106062	-0.503918	0.363888	0.663908
4	14955398	0.272414	-0.582184	-0.19641	-1.32607	-0.584213	-0.491893	0.546868	0.0330738	-0.409756	0.798946	-0.106062	-0.503918	0.363888	0.663908
4	14962496	0.272414	-0.582184	-0.19641	-1.32607	-0.584213	-0.491893	0.546868	0.0330738	-0.409756	0.798946	-0.106062	-0.503918	0.363888	0.663908
4	15075423	0.272414	-0.582184	-0.19641	-1.32607	-0.584213	-0.491893	0.546868	0.0330738	-0.409756	0.798946	-0.106062	-0.503918	0.363888	0.663908
4	15096523	0.272414	-0.582184	-0.19641	-1.32607	-0.584213	-0.491893	0.546868	0.0330738	-0.409756	0.798946	-0.106062	-0.503918	0.363888	0.663908
4	15107677	0.272414	-0.582184	-0.19641	-1.32607	-0.584213	-0.491893	0.546868	0.0330738	-0.409756	0.798946	-0.106062	-0.503918	0.363888	0.663908
4	15120374	0.272414	-0.582184	-0.19641	-1.32607	-0.584213	-0.491893	0.546868	0.0330738	-0.409756	0.798946	-0.106062	-0.503918	0.363888	0.663908
4	15127630	0.272414	-0.582184	-0.19641	-1.32607	-0.584213	-0.491893	0.546868	0.0330738	-0.409756	0.798946	-0.106062	-0.503918	0.363888	0.663908
4	15128633	0.272414	-0.582184	-0.19641	-1.32607	-0.584213	-0.491893	0.546868	0.0330738	-0.409756	0.798946	-0.106062	-0.503918	0.363888	0.663908
4	15134596	0.272414	-0.582184	-0.19641	-1.32607	-0.584213	-0.491893	0.546868	0.0330738	-0.409756	0.798946	-0.106062	-0.503918	0.363888	0.663908
4	15145180	0.272414	-0.582184	-0.19641	-1.32607	-0.584213	-0.491893	0.546868	0.0330738	-0.409756	0.798946	-0.106062	-0.503918	0.363888	0.663908
4	15151976	0.272414	-0.582184	-0.19641	-1.32607	-0.584213	-0.491893	0.546868	0.0330738	-0.409756	0.798946	-0.106062	-0.503918	0.363888	0.663908
4	15154795	0.272414	-0.582184	-0.19641	-1.32607	-0.584213	-0.491893	0.546868	0.0330738	-0.409756	0.798946	-0.106062	-0.503918	0.363888	0.663908
4	15167548	0.272414	-0.582184	-0.19641	-1.32607	-0.584213	-0.491893	0.546868	0.0330738	-0.409756	0.798946	-0.106062	-0.503918	0.363888	0.663908
4	15175036	0.272414	-0.582184	-0.19641	-1.32607	-0.584213	-0.491893	0.546868	0.0330738	-0.409756	0.798946	-0.106062	-0.503918	0.363888	0.663908
4	15181885	0.272414	-0.582184	-0.19641	-1.32607	-0.584213	-0.491893	0.546868	0.0330738	-0.409756	0.798946	-0.106062	-0.503918	0.363888	0.663908
4	15184903	0.272414	-0.582184	-0.19641	-1.32607	-0.584213	-0.491893	0.546868	0.0330738	-0.409756	0.798946	-0.106062	-0.503918	0.363888	0.663908
4	15193122	0.272414	-0.582184	-0.19641	-1.32607	-0.584213	-0.491893	0.546868	0.0330738	-0.409756	0.798946	-0.106062	-0.503918	0.363888	0.663908
4	15194513	0.272414	-0.582184	-0.19641	-1.32607	-0.584213	-0.491893	0.546868	0.0330738	-0.409756	0.798946	-0.106062	-0.503918	0.363888	0.663908
4	15200699	0.272414	-0.582184	-0.19641	-1.32607	-0.584213	-0.491893	0.546868	0.0330738	-0.409756	0.798946	-0.106062	-0.503918	0.363888	0.663908
4	15204833	0.272414	-0.582184	-0.19641	-1.32607	-0.584213	-0.491893	0.546868	0.0330738	-0.409756	0.798946	-0.106062	-0.503918	0.363888	0.663908
4	15219710	0.272414	-0.582184	-0.19641	-1.32607	-0.584213	-0.491893	0.546868	0.0330738	-0.409756	0.798946	-0.106062	-0.503918	0.363888	0.663908
4	15239767	0.272414	-0.276541	-0.19641	-1.32607	-0.584213	-0.331621	0.546868	0.0330738	-0.65707	1.0304	-0.106062	-0.263831	0.544546	0.983043
4	15243220	0.272414	-0.276541	-0.19641	-1.32607	-0.584213	-0.331621	0.546868	0.0330738	-0.65707	1.0304	-0.106062	-0.263831	0.544546	0.983043
4	15252649	0.272414	-0.276541	-0.19641	-1.32607	-0.584213	-0.331621	0.546868	0.0330738	-0.65707	1.0304	-0.106062	-0.263831	0.544546	0.983043
4	15258995	0.272414	-0.276541	-0.19641	-1.32607	-0.584213	-0.331621	0.546868	0.0330738	-0.65707	1.0304	-0.106062	-0.263831	0.544546	0.983043
4	15327663	0.272414	-0.276541	-0.19641	-1.32607	-0.584213	-0.331621	0.546868	0.0330738	-0.65707	1.0304	-0.106062	-0.263831	0.544546	0.983043
4	15336287	0.272414	-0.276541	-0.19641	-1.32607	-0.584213	-0.331621	0.546868	0.0330738	-0.65707	1.0304	-0.106062	-0.263831	0.544546	0.983043
4	15375984	0.272414	-0.276541	-0.19641	-1.32607	-0.584213	-0.331621	0.546868	0.0330738	-0.65707	1.0304	-0.106062	-0.263831	0.544546	0.983043
4	15379272	0.272414	-0.276541	-0.19641	-1.32607	-0.584213	-0.331621	0.546868	0.0330738	-0.65707	1.0304	-0.106062	-0.263831	0.544546	0.983043
4	15380910	0.272414	-0.276541	-0.19641	-1.32607	-0.584213	-0.331621	0.546868	0.0330738	-0.65707	1.0304	-0.106062	-0.263831	0.544546	0.983043
4	15397906	0.272414	-0.276541	-0.19641	-1.32607	-0.584213	-0.331621	0.546868	0.0330738	-0.65707	1.0304	-0.106062	-0.263831	0.544546	0.983043
4	15409103	0.272414	-0.276541	-0.19641	-1.32607	-0.584213	-0.331621	0.546868	0.0330738	-0.65707	1.0304	-0.106062	-0.263831	0.544546	0.983043
4	15420679	0.272414	-0.276541	-0.19641	-1.32607	-0.584213	-0.331621	0.546868	0.0330738	-0.65707	1.0304	-0.106062	-0.263831	0.544546	0.983043
4	15424591	0.272414	-0.276541	-0.19641	-1.32607	-0.584213	-0.331621	0.546868	0.0330738	-0.65707	1.0304	-0.106062	-0.263831	0.544546	0.983043
4	15430626	0.272414	-0.276541	-0.19641	-1.32607	-0.584213	-0.331621	0.546868	0.0330738	-0.65707	1.0304	-0.106062	-0.263831	0.544546	0.983043
4	15438851	0.272414	-0.276541	-0.19641	-1.32607	-0.584213	-0.331621	0.546868	0.0330738	-0.65707	1.0304	-0.106062	-0.263831	0.544546	0.983043
4	15445533	0.272414	-0.276541	-0.19641	-1.32607	-0.584213	-0.331621	0.546868	0.0330738	-0.65707	1.0304	-0.106062	-0.263831	0.544546	0.983043
4	15456446	0.272414	-0.276541	-0.19641	-1.32607	-0.584213	-0.331621	0.546868	0.0330738	-0.65707	1.0304	-0.106062	-0.263831	0.544546	0.983043
4	15460334	0.272414	-0.276541	-0.19641	-1.32607	-0.584213	-0.331621	0.546868	0.0330738	-0.65707	1.0304	-0.106062	-0.263831	0.544546	0.983043
4	15460758	0.272414	-0.276541	-0.19641	-1.32607	-0.584213	-0.331621	0.546868	0.0330738	-0.65707	1.0304	-0.106062	-0.263831	0.544546	0.983043
4	15474996	0.272414	-0.276541	-0.19641	-1.32607	-0.584213	-0.331621	0.546868	0.0330738	-0.65707	1.0304	-0.106062	-0.263831	0.544546	0.983043
4	15493755	0.272414	-0.276541	-0.19641	-1.32607	-0.584213	-0.331621	0.546868	0.0330738	-0.65707	1.0304	-0.106062	-0.263831	0.544546	0.983043
4	15496270	0.272414	-0.276541	-0.19641	-1.32607	-0.584213	-0.331621	0.546868	0.0330738	-0.65707	1.0304	-0.106062	-0.263831	0.544546	0.983043
4	15496310	0.272414	-0.276541	-0.19641	-1.32607	-0.584213	-0.331621	0.546868	0.0330738	-0.65707	1.0304	-0.106062	-0.263831	0.544546	0.983043
4	15499251	0.272414	-0.276541	-0.19641	-1.32607	-0.584213	-0.331621	0.546868	0.0330738	-0.65707	1.0304	-0.106062	-0.263831	0.544546	0.983043
4	15507032	0.272414	-0.276541	-0.19641	-1.32607	-0.584213	-0.331621	0.546868	0.0330738	-0.65707	1.0304	-0.106062	-0.263831	0.544546	0.983043
4	15509291	0.272414	-0.276541	-0.19641	-1.32607	-0.584213	-0.331621	0.546868	0.0330738	-0.65707	1.0304	-0.106062	-0.263831	0.544546	0.983043
4	15541609	0.272414	-0.276541	-0.19641	-1.32607	-0.584213	-0.331621	0.546868	0.0330738	-0.65707	1.0304	-0.106062	-0.263831	0.544546	0.983043
4	15548716	0.272414	-0.276541	-0.19641	-1.32607	-0.584213	-0.331621	0.546868	0.0330738	-0.65707	1.0304	-0.106062	-0.263831	0.544546	0.983043
4	15552295	0.272414	-0.276541	-0.19641	-1.32607	-0.584213	-0.331621	0.546868	0.0330738	-0.65707	1.0304	-0.106062	-0.263831	0.544546	0.983043
4	15699005	0.272414	-0.276541	-0.19641	-1.32607	-0.584213	-0.331621	0.546868	0.0330738	-0.65707	1.0304	-0.106062	-0.263831	0.544546	0.983043
4	15709192	0.272414	-0.276541	-0.19641	-1.32607	-0.584213	-0.331621	0.546868	0.0330738	-0.65707	1.0304	-0.106062	-0.263831	0.544546	0.983043
4	15709252	0.272414	-0.276541	-0.19641	-1.32607	-0.584213	-0.331621	0.546868	0.0330738	-0.65707	1.0304	-0.106062	-0.263831	0.544546	0.983043
4	15717321	0.272414	-0.276541	-0.19641	-1.32607	-0.584213	-0.331621	0.546868	0.0330738	-0.65707	1.0304	-0.106062	-0.263831	0.544546	0.983043
4	15722573	0.272414	-0.391157	-0.19641	-1.32607	-0.552452	-0.331621	0.546868	0.313419	-0.65707	0.874304	-0.106062	-0.503918	0.544546	0.823476
4	15725766	0.272414	-0.391157	-0.19641	-1.32607	-0.552452	-0.331621	0.546868	0.313419	-0.65707	0.874304	-0.106062	-0.503918	0.544546	0.823476
4	15737348	0.272414	-0.391157	-0.19641	-1.32607	-0.552452	-0.331621	0.546868	0.313419	-0.65707	0.874304	-0.106062	-0.503918	0.544546	0.823476
4	15737937	0.272414	-0.391157	-0.19641	-1.32607	-0.552452	-0.331621	0.546868	0.313419	-0.65707	0.874304	-0.106062	-0.503918	0.544546	0.823476
4	15738253	0.272414	-0.391157	-0.19641	-1.32607	-0.552452	-0.331621	0.546868	0.313419	-0.65707	0.874304	-0.106062	-0.503918	0.544546	0.823476
4	15738795	0.272414	-0.391157	-0.19641	-1.32607	-0.552452	-0.331621	0.546868	0.313419	-0.65707	0.874304	-0.106062	-0.503918	0.544546	0.823476
4	15738973	0.272414	-0.391157	-0.19641	-1.32607	-0.552452	-0.331621	0.546868	0.313419	-0.65707	0.874304	-0.106062	-0.503918	0.544546	0.823476
4	15742716	0.272414	-0.391157	-0.19641	-1.32607	-0.552452	-0.331621	0.546868	0.313419	-0.65707	0.874304	-0.106062	-0.503918	0.544546	0.823476
4	15743391	0.272414	-0.391157	-0.19641	-1.32607	-0.552452	-0.331621	0.546868	0.313419	-0.65707	0.874304	-0.106062	-0.503918	0.544546	0.823476
4	15743573	0.272414	-0.391157	-0.19641	-1.32607	-0.552452	-0.331621	0.546868	0.313419	-0.65707	0.874304	-0.106062	-0.503918	0.544546	0.823476
4	15748825	0.272414	-0.391157	-0.19641	-1.32607	-0.552452	-0.331621	0.546868	0.313419	-0.65707	0.874304	-0.106062	-0.503918	0.544546	0.823476
4	15749167	0.272414	-0.391157	-0.19641	-1.32607	-0.552452	-0.331621	0.546868	0.313419	-0.65707	0.874304	-0.106062	-0.503918	0.544546	0.823476
4	15753687	0.272414	-0.391157	-0.19641	-1.32607	-0.552452	-0.331621	0.546868	0.313419	-0.65707	0.874304	-0.106062	-0.503918	0.544546	0.823476
4	15755905	0.272414	-0.391157	-0.19641	-1.32607	-0.552452	-0.331621	0.546868	0.313419	-0.65707	0.874304	-0.106062	-0.503918	0.544546	0.823476
4	15758931	0.272414	-0.391157	-0.19641	-1.32607	-0.552452	-0.331621	0.546868	0.313419	-0.65707	0.874304	-0.106062	-0.503918	0.544546	0.823476
4	15767752	0.272414	-0.391157	-0.19641	-1.32607	-0.552452	-0.331621	0.546868	0.313419	-0.65707	0.874304	-0.106062	-0.503918	0.544546	0.823476
4	15814814	0.272414	-0.391157	-0.19641	-1.32607	-0.552452	-0.331621	0.546868	0.313419	-0.65707	0.874304	-0.106062	-0.503918	0.544546	0.823476
4	15835365	0.272414	-0.391157	-0.19641	-1.32607	-0.552452	-0.331621	0.546868	0.313419	-0.65707	0.874304	-0.106062	-0.503918	0.544546	0.823476
4	15840839	0.272414	-0.391157	-0.19641	-1.32607	-0.552452	-0.331621	0.546868	0.313419	-0.65707	0.874304	-0.106062	-0.503918	0.544546	0.823476
4	15852104	0.272414	-0.391157	-0.19641	-1.32607	-0.552452	-0.331621	0.546868	0.313419	-0.65707	0.874304	-0.106062	-0.503918	0.544546	0.823476
4	15874104	0.272414	-0.391157	-0.19641	-1.32607	-0.552452	-0.331621	0.546868	0.313419	-0.65707	0.874304	-0.106062	-0.503918	0.544546	0.823476
4	15881412	0.272414	-0.391157	-0.19641	-1.32607	-0.552452	-0.331621	0.546868	0.313419	-0.65707	0.874304	-0.106062	-0.503918	0.544546	0.823476
4	15881856	0.272414	-0.391157	-0.19641	-1.32607	-0.552452	-0.331621	0.546868	0.313419	-0.65707	0.874304	-0.106062	-0.503918	0.544546	0.823476
4	15895791	0.272414	-0.582184	-0.19641	-1.32607	-0.717608	-0.491893	0.546868	0.0330738	-0.65707	0.798946	-0.106062	-0.503918	0.544546	0.823476
4	15896088	0.272414	-0.582184	-0.19641	-1.32607	-0.717608	-0.491893	0.546868	0.0330738	-0.65707	0.798946	-0.106062	-0.503918	0.544546	0.823476
4	15907133	0.272414	-0.582184	-0.19641	-1.32607	-0.717608	-0.491893	0.546868	0.0330738	-0.65707	0.798946	-0.106062	-0.503918	0.544546	0.823476
4	15921471	0.272414	-0.582184	-0.19641	-1.32607	-0.717608	-0.491893	0.546868	0.0330738	-0.65707	0.798946	-0.106062	-0.503918	0.544546	0.823476
4	15930961	0.272414	-0.429362	-0.19641	-1.32607	-0.615974	-0.491893	0.546868	0.0330738	-0.65707	0.718205	0.0981332	-0.503918	0.544546	0.663908
4	15934405	0.272414	-0.429362	-0.19641	-1.32607	-0.615974	-0.491893	0.546868	0.0330738	-0.65707	0.718205	0.0981332	-0.503918	0.544546	0.663908
4	15934723	0.272414	-0.429362	-0.19641	-1.32607	-0.615974	-0.491893	0.546868	0.0330738	-0.65707	0.718205	0.0981332	-0.503918	0.544546	0.663908
4	15942802	0.272414	-0.429362	-0.19641	-1.32607	-0.615974	-0.491893	0.546868	0.0330738	-0.65707	0.718205	0.0981332	-0.503918	0.544546	0.663908
4	15942832	0.272414	-0.429362	-0.19641	-1.32607	-0.615974	-0.491893	0.546868	0.0330738	-0.65707	0.718205	0.0981332	-0.503918	0.544546	0.663908
4	15943140	0.272414	-0.429362	-0.19641	-1.32607	-0.615974	-0.491893	0.546868	0.0330738	-0.65707	0.718205	0.0981332	-0.503918	0.544546	0.663908
4	15947493	0.272414	-0.429362	-0.19641	-1.32607	-0.615974	-0.491893	0.546868	0.0330738	-0.65707	0.718205	0.0981332	-0.503918	0.544546	0.663908
4	15949551	0.272414	-0.429362	-0.19641	-1.32607	-0.615974	-0.491893	0.546868	0.0330738	-0.65707	0.718205	0.0981332	-0.503918	0.544546	0.663908
4	15963673	0.272414	-0.429362	-0.19641	-1.32607	-0.615974	-0.491893	0.546868	0.0330738	-0.65707	0.718205	0.0981332	-0.503918	0.544546	0.663908
4	15967777	0.272414	-0.429362	-0.19641	-1.32607	-0.615974	-0.491893	0.546868	0.0330738	-0.65707	0.718205	0.0981332	-0.503918	0.544546	0.663908
4	15968574	0.272414	-0.429362	-0.19641	-1.32607	-0.615974	-0.491893	0.546868	0.0330738	-0.65707	0.718205	0.0981332	-0.503918	0.544546	0.663908
4	15972549	0.272414	-0.429362	-0.19641	-1.32607	-0.615974	-0.491893	0.546868	0.0330738	-0.65707	0.718205	0.0981332	-0.503918	0.544546	0.663908
4	15981332	0.667547	-0.391157	-0.19641	-1.32607	-0.355535	-0.171349	0.836125	0.0330738	-0.65707	0.874304	-0.106062	-0.263831	0.544546	0.823476
4	15982480	0.667547	-0.391157	-0.19641	-1.32607	-0.355535	-0.171349	0.836125	0.0330738	-0.65707	0.874304	-0.106062	-0.263831	0.544546	0.823476
4	15983317	0.667547	-0.391157	-0.19641	-1.32607	-0.355535	-0.171349	0.836125	0.0330738	-0.65707	0.874304	-0.106062	-0.263831	0.544546	0.823476
4	15983335	0.667547	-0.391157	-0.19641	-1.32607	-0.355535	-0.171349	0.836125	0.0330738	-0.65707	0.874304	-0.106062	-0.263831	0.544546	0.823476
4	15983618	0.667547	-0.391157	-0.19641	-1.32607	-0.355535	-0.171349	0.836125	0.0330738	-0.65707	0.874304	-0.106062	-0.263831	0.544546	0.823476
4	15988239	0.667547	-0.391157	-0.19641	-1.32607	-0.355535	-0.171349	0.836125	0.0330738	-0.65707	0.874304	-0.106062	-0.263831	0.544546	0.823476
4	15991275	0.667547	-0.391157	-0.19641	-1.32607	-0.355535	-0.171349	0.836125	0.0330738	-0.65707	0.874304	-0.106062	-0.263831	0.544546	0.823476
4	15994761	0.667547	-0.391157	-0.19641	-1.32607	-0.355535	-0.171349	0.836125	0.0330738	-0.65707	0.874304	-0.106062	-0.263831	0.544546	0.823476
4	15995125	0.667547	-0.391157	-0.19641	-1.32607	-0.355535	-0.171349	0.836125	0.0330738	-0.65707	0.874304	-0.106062	-0.263831	0.544546	0.823476
4	15995314	0.667547	-0.391157	-0.19641	-1.32607	-0.355535	-0.171349	0.836125	0.0330738	-0.65707	0.874304	-0.106062	-0.263831	0.544546	0.823476
4	15998470	0.667547	-0.391157	-0.19641	-1.32607	-0.355535	-0.171349	0.836125	0.0330738	-0.65707	0.874304	-0.106062	-0.263831	0.544546	0.823476
4	16005061	0.667547	-0.391157	-0.19641	-1.32607	-0.355535	-0.171349	0.836125	0.0330738	-0.65707	0.874304	-0.106062	-0.263831	0.544546	0.823476
4	16011211	0.667547	-0.391157	-0.19641	-1.32607	-0.355535	-0.171349	0.836125	0.0330738	-0.65707	0.874304	-0.106062	-0.263831	0.544546	0.823476
4	16018244	0.667547	-0.391157	-0.19641	-1.32607	-0.355535	-0.171349	0.836125	0.0330738	-0.65707	0.874304	-0.106062	-0.263831	0.544546	0.823476
4	16018282	0.667547	-0.391157	-0.19641	-1.32607	-0.355535	-0.171349	0.836125	0.0330738	-0.65707	0.874304	-0.106062	-0.263831	0.544546	0.823476
4	16020162	0.667547	-0.391157	-0.19641	-1.32607	-0.355535	-0.171349	0.836125	0.0330738	-0.65707	0.874304	-0.106062	-0.263831	0.544546	0.823476
4	16020664	0.667547	-0.391157	-0.19641	-1.32607	-0.355535	-0.171349	0.836125	0.0330738	-0.65707	0.874304	-0.106062	-0.263831	0.544546	0.823476
4	16026458	0.667547	-0.391157	-0.19641	-1.32607	-0.355535	-0.171349	0.836125	0.0330738	-0.65707	0.874304	-0.106062	-0.263831	0.544546	0.823476
4	16026983	0.667547	-0.391157	-0.19641	-1.32607	-0.355535	-0.171349	0.836125	0.0330738	-0.65707	0.874304	-0.106062	-0.263831	0.544546	0.823476
4	16031448	0.667547	-0.391157	-0.19641	-1.32607	-0.355535	-0.171349	0.836125	0.0330738	-0.65707	0.874304	-0.106062	-0.263831	0.544546	0.823476
4	16038800	0.667547	-0.391157	-0.19641	-1.32607	-0.355535	-0.171349	0.836125	0.0330738	-0.65707	0.874304	-0.106062	-0.263831	0.544546	0.823476
4	16046575	0.667547	-0.391157	-0.19641	-1.32607	-0.355535	-0.171349	0.836125	0.0330738	-0.65707	0.874304	-0.106062	-0.263831	0.544546	0.823476
4	16063055	0.667547	-0.391157	-0.19641	-1.32607	-0.355535	-0.171349	0.836125	0.0330738	-0.65707	0.874304	-0.106062	-0.263831	0.544546	0.823476
4	16064027	0.667547	-0.391157	-0.19641	-1.32607	-0.355535	-0.171349	0.836125	0.0330738	-0.65707	0.874304	-0.106062	-0.263831	0.544546	0.823476
4	16073221	0.667547	-0.391157	-0.19641	-1.32607	-0.355535	-0.171349	0.836125	0.0330738	-0.65707	0.874304	-0.106062	-0.263831	0.544546	0.823476
4	16076784	0.667547	-0.391157	-0.19641	-1.32607	-0.355535	-0.171349	0.836125	0.0330738	-0.65707	0.874304	-0.106062	-0.263831	0.544546	0.823476
4	16087856	0.667547	-0.633125	0.0821288	-1.32607	-0.285662	-0.171349	0.836125	0.0330738	-0.409756	0.486748	-0.307884	-0.0237434	0.544546	0.983043
4	16089854	0.667547	-0.633125	0.0821288	-1.32607	-0.285662	-0.171349	0.836125	0.0330738	-0.409756	0.486748	-0.307884	-0.0237434	0.544546	0.983043
4	16104248	0.667547	-0.633125	0.0821288	-1.32607	-0.285662	-0.171349	0.836125	0.0330738	-0.409756	0.486748	-0.307884	-0.0237434	0.544546	0.983043
4	16105431	0.667547	-0.633125	0.0821288	-1.32607	-0.285662	-0.171349	0.836125	0.0330738	-0.409756	0.486748	-0.307884	-0.0237434	0.544546	0.983043
4	16107125	0.667547	-0.633125	0.0821288	-1.32607	-0.285662	-0.171349	0.836125	0.0330738	-0.409756	0.486748	-0.307884	-0.0237434	0.544546	0.983043
4	16113889	0.667547	-0.633125	0.0821288	-1.32607	-0.285662	-0.171349	0.836125	0.0330738	-0.409756	0.486748	-0.307884	-0.0237434	0.544546	0.983043
4	16128075	0.667547	-0.633125	0.0821288	-1.32607	-0.285662	-0.171349	0.836125	0.0330738	-0.409756	0.486748	-0.307884	-0.0237434	0.544546	0.983043
4	16134623	0.667547	-0.633125	0.0821288	-1.32607	-0.285662	-0.171349	0.836125	0.0330738	-0.409756	0.486748	-0.307884	-0.0237434	0.544546	0.983043
4	16135475	0.667547	-0.633125	0.0821288	-1.32607	-0.285662	-0.171349	0.836125	0.0330738	-0.409756	0.486748	-0.307884	-0.0237434	0.544546	0.983043
4	16145588	0.667547	-0.633125	0.0821288	-1.32607	-0.285662	-0.171349	0.836125	0.0330738	-0.409756	0.486748	-0.307884	-0.0237434	0.544546	0.983043
4	16146149	0.667547	-0.633125	0.0821288	-1.32607	-0.285662	-0.171349	0.836125	0.0330738	-0.409756	0.486748	-0.307884	-0.0237434	0.544546	0.983043
4	16156273	0.667547	-0.633125	0.0821288	-1.32607	-0.285662	-0.171349	0.836125	0.0330738	-0.409756	0.486748	-0.307884	-0.0237434	0.544546	0.983043
4	16156964	0.667547	-0.633125	0.0821288	-1.32607	-0.285662	-0.171349	0.836125	0.0330738	-0.409756	0.486748	-0.307884	-0.0237434	0.544546	0.983043
4	16163209	0.667547	-0.633125	0.0821288	-1.32607	-0.285662	-0.171349	0.836125	0.0330738	-0.409756	0.486748	-0.307884	-0.0237434	0.544546	0.983043
4	16163486	0.667547	-0.633125	0.0821288	-1.32607	-0.285662	-0.171349	0.836125	0.0330738	-0.409756	0.486748	-0.307884	-0.0237434	0.544546	0.983043
4	16164230	0.667547	-0.633125	0.0821288	-1.32607	-0.285662	-0.171349	0.836125	0.0330738	-0.409756	0.486748	-0.307884	-0.0237434	0.544546	0.983043
4	16164489	0.667547	-0.633125	0.0821288	-1.32607	-0.285662	-0.171349	0.836125	0.0330738	-0.409756	0.486748	-0.307884	-0.0237434	0.544546	0.983043
4	16185525	0.667547	-0.633125	0.0821288	-1.32607	-0.285662	-0.171349	0.836125	0.0330738	-0.409756	0.486748	-0.307884	-0.0237434	0.544546	0.983043
4	16242215	0.667547	-0.633125	0.0821288	-1.32607	-0.285662	-0.171349	0.836125	0.0330738	-0.409756	0.486748	-0.307884	-0.0237434	0.544546	0.983043
4	16257677	0.667547	-0.633125	0.0821288	-1.32607	-0.285662	-0.171349	0.836125	0.0330738	-0.409756	0.486748	-0.307884	-0.0237434	0.544546	0.983043
4	16258670	0.667547	-0.633125	0.0821288	-1.32607	-0.285662	-0.171349	0.836125	0.0330738	-0.409756	0.486748	-0.307884	-0.0237434	0.544546	0.983043
4	16292409	0.667547	-0.862357	0.360667	-1.60401	-0.253901	-0.0110766	0.836125	0.0330738	-0.409756	0.562106	-0.106062	0.216344	0.363888	0.663908
4	16293543	0.667547	-0.862357	0.360667	-1.60401	-0.253901	-0.0110766	0.836125	0.0330738	-0.409756	0.562106	-0.106062	0.216344	0.363888	0.663908
4	16295798	0.667547	-0.862357	0.360667	-1.60401	-0.253901	-0.0110766	0.836125	0.0330738	-0.409756	0.562106	-0.106062	0.216344	0.363888	0.663908
4	16304314	0.667547	-0.862357	0.360667	-1.60401	-0.253901	-0.0110766	0.836125	0.0330738	-0.409756	0.562106	-0.106062	0.216344	0.363888	0.663908
4	16318066	0.667547	-0.862357	0.360667	-1.60401	-0.253901	-0.0110766	0.836125	0.0330738	-0.409756	0.562106	-0.106062	0.216344	0.363888	0.663908
4	16334352	0.667547	-0.862357	0.360667	-1.60401	-0.253901	-0.0110766	0.836125	0.0330738	-0.409756	0.562106	-0.106062	0.216344	0.363888	0.663908
4	16353313	0.667547	-0.862357	0.360667	-1.60401	-0.253901	-0.0110766	0.836125	0.0330738	-0.409756	0.562106	-0.106062	0.216344	0.363888	0.663908
4	16354757	0.667547	-0.862357	0.360667	-1.60401	-0.253901	-0.0110766	0.836125	0.0330738	-0.409756	0.562106	-0.106062	0.216344	0.363888	0.663908
4	16365531	0.667547	-0.862357	0.360667	-1.60401	-0.253901	-0.0110766	0.836125	0.0330738	-0.409756	0.562106	-0.106062	0.216344	0.363888	0.663908
4	16386449	0.667547	-0.862357	0.360667	-1.60401	-0.253901	-0.0110766	0.836125	0.0330738	-0.409756	0.562106	-0.106062	0.216344	0.363888	0.663908
4	16410294	0.667547	-0.862357	0.360667	-1.60401	-0.253901	-0.0110766	0.836125	0.0330738	-0.409756	0.562106	-0.106062	0.216344	0.363888	0.663908
4	16414889	0.667547	-0.862357	0.360667	-1.60401	-0.253901	-0.0110766	0.836125	0.0330738	-0.409756	0.562106	-0.106062	0.216344	0.363888	0.663908
4	16419618	0.667547	-0.862357	0.360667	-1.60401	-0.253901	-0.0110766	0.836125	0.0330738	-0.409756	0.562106	-0.106062	0.216344	0.363888	0.663908
4	16427211	0.667547	-0.862357	0.360667	-1.60401	-0.253901	-0.0110766	0.836125	0.0330738	-0.409756	0.562106	-0.106062	0.216344	0.363888	0.663908
4	16427592	0.667547	-0.862357	0.360667	-1.60401	-0.253901	-0.0110766	0.836125	0.0330738	-0.409756	0.562106	-0.106062	0.216344	0.363888	0.663908
4	16433770	0.667547	-0.862357	0.360667	-1.60401	-0.253901	-0.0110766	0.836125	0.0330738	-0.409756	0.562106	-0.106062	0.216344	0.363888	0.663908
4	16447313	0.667547	-0.862357	0.360667	-1.60401	-0.253901	-0.0110766	0.836125	0.0330738	-0.409756	0.562106	-0.106062	0.216344	0.363888	0.663908
4	16460247	0.667547	-0.862357	0.360667	-1.60401	-0.253901	-0.0110766	0.836125	0.0330738	-0.409756	0.562106	-0.106062	0.216344	0.363888	0.663908
4	16462094	0.667547	-0.862357	0.360667	-1.60401	-0.253901	-0.0110766	0.836125	0.0330738	-0.409756	0.562106	-0.106062	0.216344	0.363888	0.663908
4	16462250	0.667547	-0.862357	0.360667	-1.60401	-0.253901	-0.0110766	0.836125	0.0330738	-0.409756	0.562106	-0.106062	0.216344	0.363888	0.663908
4	16468136	0.667547	-0.862357	0.360667	-1.60401	-0.253901	-0.0110766	0.836125	0.0330738	-0.409756	0.562106	-0.106062	0.216344	0.363888	0.663908
4	16469713	0.667547	-0.862357	0.360667	-1.60401	-0.253901	-0.0110766	0.836125	0.0330738	-0.409756	0.562106	-0.106062	0.216344	0.363888	0.663908
4	16478276	0.667547	-0.862357	0.360667	-1.60401	-0.253901	-0.0110766	0.836125	0.0330738	-0.409756	0.562106	-0.106062	0.216344	0.363888	0.663908
4	16481679	0.667547	-0.862357	0.360667	-1.60401	-0.253901	-0.0110766	0.836125	0.0330738	-0.409756	0.562106	-0.106062	0.216344	0.363888	0.663908
4	16487781	0.667547	-0.862357	0.360667	-1.60401	-0.253901	-0.0110766	0.836125	0.0330738	-0.409756	0.562106	-0.106062	0.216344	0.363888	0.663908
4	16491284	0.667547	-0.862357	0.360667	-1.60401	-0.253901	-0.0110766	0.836125	0.0330738	-0.409756	0.562106	-0.106062	0.216344	0.363888	0.663908
4	16494951	0.667547	-0.862357	0.360667	-1.60401	-0.253901	-0.0110766	0.836125	0.0330738	-0.409756	0.562106	-0.106062	0.216344	0.363888	0.663908
4	16498825	0.667547	-0.862357	0.360667	-1.60401	-0.253901	-0.0110766	0.836125	0.0330738	-0.409756	0.562106	-0.106062	0.216344	0.363888	0.663908
4	16499833	0.667547	-0.862357	0.360667	-1.60401	-0.253901	-0.0110766	0.836125	0.0330738	-0.409756	0.562106	-0.106062	0.216344	0.363888	0.663908
4	16511887	0.667547	-0.862357	0.360667	-1.60401	-0.253901	-0.0110766	0.836125	0.0330738	-0.409756	0.562106	-0.106062	0.216344	0.363888	0.663908
4	16511902	0.667547	-0.862357	0.360667	-1.60401	-0.253901	-0.0110766	0.836125	0.0330738	-0.409756	0.562106	-0.106062	0.216344	0.363888	0.663908
4	16512436	0.667547	-0.862357	0.360667	-1.60401	-0.253901	-0.0110766	0.836125	0.0330738	-0.409756	0.562106	-0.106062	0.216344	0.363888	0.663908
4	16521723	0.667547	-1.4227	0.360667	-1.32607	-0.387296	-0.491893	0.836125	0.0330738	-0.409756	0.0991922	-0.307884	0.216344	0.00531069	0.502028
4	16522293	0.667547	-1.4227	0.360667	-1.32607	-0.387296	-0.491893	0.836125	0.0330738	-0.409756	0.0991922	-0.307884	0.216344	0.00531069	0.502028
4	16524379	0.667547	-1.4227	0.360667	-1.32607	-0.387296	-0.491893	0.836125	0.0330738	-0.409756	0.0991922	-0.307884	0.216344	0.00531069	0.502028
4	16526736	0.667547	-1.4227	0.360667	-1.32607	-0.387296	-0.491893	0.836125	0.0330738	-0.409756	0.0991922	-0.307884	0.216344	0.00531069	0.502028
4	16527611	0.667547	-1.4227	0.360667	-1.32607	-0.387296	-0.491893	0.836125	0.0330738	-0.409756	0.0991922	-0.307884	0.216344	0.00531069	0.502028
4	16530791	0.667547	-1.4227	0.360667	-1.32607	-0.387296	-0.491893	0.836125	0.0330738	-0.409756	0.0991922	-0.307884	0.216344	0.00531069	0.502028
4	16531401	0.667547	-1.4227	0.360667	-1.32607	-0.387296	-0.491893	0.836125	0.0330738	-0.409756	0.0991922	-0.307884	0.216344	0.00531069	0.502028
4	16531505	0.667547	-1.4227	0.360667	-1.32607	-0.387296	-0.491893	0.836125	0.0330738	-0.409756	0.0991922	-0.307884	0.216344	0.00531069	0.502028
4	16531797	0.667547	-1.4227	0.360667	-1.32607	-0.387296	-0.491893	0.836125	0.0330738	-0.409756	0.0991922	-0.307884	0.216344	0.00531069	0.502028
4	16533376	0.667547	-1.4227	0.360667	-1.32607	-0.387296	-0.491893	0.836125	0.0330738	-0.409756	0.0991922	-0.307884	0.216344	0.00531069	0.502028
4	16540004	0.667547	-1.4227	0.360667	-1.32607	-0.387296	-0.491893	0.836125	0.0330738	-0.409756	0.0991922	-0.307884	0.216344	0.00531069	0.502028
4	16546672	0.667547	-1.4227	0.360667	-1.32607	-0.387296	-0.491893	0.836125	0.0330738	-0.409756	0.0991922	-0.307884	0.216344	0.00531069	0.502028
4	16546995	0.667547	-1.4227	0.360667	-1.32607	-0.387296	-0.491893	0.836125	0.0330738	-0.409756	0.0991922	-0.307884	0.216344	0.00531069	0.502028
4	16549115	0.667547	-1.21894	0.360667	-1.04555	-0.317422	-0.491893	0.546868	0.0330738	-0.65707	0.0991922	-0.106062	0.216344	0.183231	0.502028
4	16551411	0.667547	-1.21894	0.360667	-1.04555	-0.317422	-0.491893	0.546868	0.0330738	-0.65707	0.0991922	-0.106062	0.216344	0.183231	0.502028
4	16551576	0.667547	-1.21894	0.360667	-1.04555	-0.317422	-0.491893	0.546868	0.0330738	-0.65707	0.0991922	-0.106062	0.216344	0.183231	0.502028
4	16553922	0.667547	-1.21894	0.360667	-1.04555	-0.317422	-0.491893	0.546868	0.0330738	-0.65707	0.0991922	-0.106062	0.216344	0.183231	0.502028
4	16554662	0.667547	-1.21894	0.360667	-1.04555	-0.317422	-0.491893	0.546868	0.0330738	-0.65707	0.0991922	-0.106062	0.216344	0.183231	0.502028
4	16557143	0.667547	-1.21894	0.360667	-1.04555	-0.317422	-0.491893	0.546868	0.0330738	-0.65707	0.0991922	-0.106062	0.216344	0.183231	0.502028
4	16565404	0.667547	-1.21894	0.360667	-1.04555	-0.317422	-0.491893	0.546868	0.0330738	-0.65707	0.0991922	-0.106062	0.216344	0.183231	0.502028
4	16572822	0.667547	-1.21894	0.360667	-1.04555	-0.317422	-0.491893	0.546868	0.0330738	-0.65707	0.0991922	-0.106062	0.216344	0.183231	0.502028
4	16581810	0.667547	-1.21894	0.360667	-1.04555	-0.317422	-0.491893	0.546868	0.0330738	-0.65707	0.0991922	-0.106062	0.216344	0.183231	0.502028
4	16585618	0.667547	-1.21894	0.360667	-1.04555	-0.317422	-0.491893	0.546868	0.0330738	-0.65707	0.0991922	-0.106062	0.216344	0.183231	0.502028
4	16585917	0.667547	-1.21894	0.360667	-1.04555	-0.317422	-0.491893	0.546868	0.0330738	-0.65707	0.0991922	-0.106062	0.216344	0.183231	0.502028
4	16587201	0.667547	-1.21894	0.360667	-1.04555	-0.317422	-0.491893	0.546868	0.0330738	-0.65707	0.0991922	-0.106062	0.216344	0.183231	0.502028
4	16590588	0.667547	-1.21894	0.360667	-1.04555	-0.317422	-0.491893	0.546868	0.0330738	-0.65707	0.0991922	-0.106062	0.216344	0.183231	0.502028
4	16594879	0.667547	-1.21894	0.360667	-1.04555	-0.317422	-0.491893	0.546868	0.0330738	-0.65707	0.0991922	-0.106062	0.216344	0.183231	0.502028
4	16599234	0.667547	-1.21894	0.360667	-1.04555	-0.317422	-0.491893	0.546868	0.0330738	-0.65707	0.0991922	-0.106062	0.216344	0.183231	0.502028
4	16608497	0.667547	-1.21894	0.360667	-1.04555	-0.317422	-0.491893	0.546868	0.0330738	-0.65707	0.0991922	-0.106062	0.216344	0.183231	0.502028
4	16624209	0.667547	-1.21894	0.360667	-1.04555	-0.317422	-0.491893	0.546868	0.0330738	-0.65707	0.0991922	-0.106062	0.216344	0.183231	0.502028
4	16637714	0.667547	-1.21894	0.360667	-1.04555	-0.317422	-0.491893	0.546868	0.0330738	-0.65707	0.0991922	-0.106062	0.216344	0.183231	0.502028
4	16638507	0.272414	-1.49911	0.0821288	-0.765033	-0.615974	-0.812437	0.546868	-0.247271	-0.65707	0.0184514	-0.106062	0.216344	0.183231	0.342461
4	16642464	0.272414	-1.49911	0.0821288	-0.765033	-0.615974	-0.812437	0.546868	-0.247271	-0.65707	0.0184514	-0.106062	0.216344	0.183231	0.342461
4	16648246	0.272414	-1.49911	0.0821288	-0.765033	-0.615974	-0.812437	0.546868	-0.247271	-0.65707	0.0184514	-0.106062	0.216344	0.183231	0.342461
4	16650090	0.272414	-1.49911	0.0821288	-0.765033	-0.615974	-0.812437	0.546868	-0.247271	-0.65707	0.0184514	-0.106062	0.216344	0.183231	0.342461
4	16666332	0.272414	-1.49911	0.0821288	-0.765033	-0.615974	-0.812437	0.546868	-0.247271	-0.65707	0.0184514	-0.106062	0.216344	0.183231	0.342461
4	16668043	0.272414	-1.49911	0.0821288	-0.765033	-0.615974	-0.812437	0.546868	-0.247271	-0.65707	0.0184514	-0.106062	0.216344	0.183231	0.342461
4	16674801	0.272414	-1.21894	-0.0571405	-0.765033	-0.584213	-0.812437	0.546868	-0.247271	-0.409756	0.0184514	-0.106062	0.216344	0.183231	0.502028
4	16677019	0.272414	-1.21894	-0.0571405	-0.765033	-0.584213	-0.812437	0.546868	-0.247271	-0.409756	0.0184514	-0.106062	0.216344	0.183231	0.502028
4	16677182	0.272414	-1.21894	-0.0571405	-0.765033	-0.584213	-0.812437	0.546868	-0.247271	-0.409756	0.0184514	-0.106062	0.216344	0.183231	0.502028
4	16680651	0.272414	-1.21894	-0.0571405	-0.765033	-0.584213	-0.812437	0.546868	-0.247271	-0.409756	0.0184514	-0.106062	0.216344	0.183231	0.502028
4	16681217	0.272414	-1.21894	-0.0571405	-0.765033	-0.584213	-0.812437	0.546868	-0.247271	-0.409756	0.0184514	-0.106062	0.216344	0.183231	0.502028
4	16681543	0.272414	-1.21894	-0.0571405	-0.765033	-0.584213	-0.812437	0.546868	-0.247271	-0.409756	0.0184514	-0.106062	0.216344	0.183231	0.502028
4	16686361	0.272414	-1.21894	-0.0571405	-0.765033	-0.584213	-0.812437	0.546868	-0.247271	-0.409756	0.0184514	-0.106062	0.216344	0.183231	0.502028
4	16694863	0.272414	-1.21894	-0.0571405	-0.765033	-0.584213	-0.812437	0.546868	-0.247271	-0.409756	0.0184514	-0.106062	0.216344	0.183231	0.502028
4	16705698	0.272414	-1.21894	-0.0571405	-0.765033	-0.584213	-0.812437	0.546868	-0.247271	-0.409756	0.0184514	-0.106062	0.216344	0.183231	0.502028
4	16717423	0.272414	-1.21894	-0.0571405	-0.765033	-0.584213	-0.812437	0.546868	-0.247271	-0.409756	0.0184514	-0.106062	0.216344	0.183231	0.502028
4	16726650	0.272414	-1.21894	-0.0571405	-0.765033	-0.584213	-0.812437	0.546868	-0.247271	-0.409756	0.0184514	-0.106062	0.216344	0.183231	0.502028
4	16739648	0.272414	-1.21894	-0.0571405	-0.765033	-0.584213	-0.812437	0.546868	-0.247271	-0.409756	0.0184514	-0.106062	0.216344	0.183231	0.502028
4	16747687	0.272414	-1.21894	-0.0571405	-0.765033	-0.584213	-0.812437	0.546868	-0.247271	-0.409756	0.0184514	-0.106062	0.216344	0.183231	0.502028
4	16786351	0.272414	-1.21894	-0.0571405	-0.765033	-0.584213	-0.812437	0.546868	-0.247271	-0.409756	0.0184514	-0.106062	0.216344	0.183231	0.502028
4	16786858	0.272414	-1.21894	-0.0571405	-0.765033	-0.584213	-0.812437	0.546868	-0.247271	-0.409756	0.0184514	-0.106062	0.216344	0.183231	0.502028
4	16801041	0.272414	-1.21894	-0.0571405	-0.765033	-0.584213	-0.812437	0.546868	-0.247271	-0.409756	0.0184514	-0.106062	0.216344	0.183231	0.502028
4	16823900	0.272414	-0.862357	0.0821288	-0.765033	-0.914525	-0.491893	0.546868	-0.247271	-0.409756	0.255291	-0.106062	0.216344	0.725203	0.180581
4	16834640	0.272414	-0.862357	0.0821288	-0.765033	-0.914525	-0.491893	0.546868	-0.247271	-0.409756	0.255291	-0.106062	0.216344	0.725203	0.180581
4	16839420	0.272414	-0.862357	0.0821288	-0.765033	-0.914525	-0.491893	0.546868	-0.247271	-0.409756	0.255291	-0.106062	0.216344	0.725203	0.180581
4	16842716	0.272414	-0.862357	0.0821288	-0.765033	-0.914525	-0.491893	0.546868	-0.247271	-0.409756	0.255291	-0.106062	0.216344	0.725203	0.180581
4	16843910	0.272414	-0.862357	0.0821288	-0.765033	-0.914525	-0.491893	0.546868	-0.247271	-0.409756	0.255291	-0.106062	0.216344	0.725203	0.180581
4	16851024	0.272414	-0.862357	0.0821288	-0.765033	-0.914525	-0.491893	0.546868	-0.247271	-0.409756	0.255291	-0.106062	0.216344	0.725203	0.180581
4	16865939	0.272414	-0.862357	0.0821288	-0.765033	-0.914525	-0.491893	0.546868	-0.247271	-0.409756	0.255291	-0.106062	0.216344	0.725203	0.180581
4	16867757	0.272414	-0.862357	0.0821288	-0.765033	-0.914525	-0.491893	0.546868	-0.247271	-0.409756	0.255291	-0.106062	0.216344	0.725203	0.180581
4	16871315	0.272414	-0.862357	0.0821288	-0.765033	-0.914525	-0.491893	0.546868	-0.247271	-0.409756	0.255291	-0.106062	0.216344	0.725203	0.180581
4	16877760	0.272414	-0.862357	0.0821288	-0.765033	-0.914525	-0.491893	0.546868	-0.247271	-0.409756	0.255291	-0.106062	0.216344	0.725203	0.180581
4	16892585	0.272414	-0.862357	0.0821288	-0.765033	-0.914525	-0.491893	0.546868	-0.247271	-0.409756	0.255291	-0.106062	0.216344	0.725203	0.180581
4	16899946	0.272414	-0.862357	0.0821288	-0.765033	-0.914525	-0.491893	0.546868	-0.247271	-0.409756	0.255291	-0.106062	0.216344	0.725203	0.180581
4	16915245	0.272414	-0.862357	0.0821288	-0.765033	-0.914525	-0.491893	0.546868	-0.247271	-0.409756	0.255291	-0.106062	0.216344	0.725203	0.180581
4	16927427	0.272414	-0.862357	0.0821288	-0.765033	-0.914525	-0.491893	0.546868	-0.247271	-0.409756	0.255291	-0.106062	0.216344	0.725203	0.180581
4	16935552	0.272414	-0.862357	0.0821288	-0.765033	-0.914525	-0.491893	0.546868	-0.247271	-0.409756	0.255291	-0.106062	0.216344	0.725203	0.180581
4	16942990	0.272414	-0.862357	0.0821288	-0.765033	-0.914525	-0.491893	0.546868	-0.247271	-0.409756	0.255291	-0.106062	0.216344	0.725203	0.180581
4	16995752	0.272414	-0.862357	0.0821288	-0.765033	-0.914525	-0.491893	0.546868	-0.247271	-0.409756	0.255291	-0.106062	0.216344	0.725203	0.180581
4	16997327	0.272414	-0.862357	0.0821288	-0.765033	-0.914525	-0.491893	0.546868	-0.247271	-0.409756	0.255291	-0.106062	0.216344	0.725203	0.180581
4	17025691	0.272414	-0.862357	0.0821288	-0.765033	-0.914525	-0.491893	0.546868	-0.247271	-0.409756	0.255291	-0.106062	0.216344	0.725203	0.180581
4	17036244	0.272414	-0.862357	0.0821288	-0.765033	-0.914525	-0.491893	0.546868	-0.247271	-0.409756	0.255291	-0.106062	0.216344	0.725203	0.180581
4	17041687	0.272414	-0.862357	0.0821288	-0.765033	-0.914525	-0.491893	0.546868	-0.247271	-0.409756	0.255291	-0.106062	0.216344	0.725203	0.180581
4	17043787	0.272414	-0.862357	0.0821288	-0.765033	-0.914525	-0.491893	0.546868	-0.247271	-0.409756	0.255291	-0.106062	0.216344	0.725203	0.180581
4	17044760	0.272414	-0.862357	0.0821288	-0.765033	-0.914525	-0.491893	0.546868	-0.247271	-0.409756	0.255291	-0.106062	0.216344	0.725203	0.180581
4	17047686	0.272414	-0.862357	0.0821288	-0.765033	-0.914525	-0.491893	0.546868	-0.247271	-0.409756	0.255291	-0.106062	0.216344	0.725203	0.180581
4	17054262	0.272414	-0.862357	0.0821288	-0.765033	-0.914525	-0.491893	0.546868	-0.247271	-0.409756	0.255291	-0.106062	0.216344	0.725203	0.180581
4	17054716	0.272414	-0.862357	0.0821288	-0.765033	-0.914525	-0.491893	0.546868	-0.247271	-0.409756	0.255291	-0.106062	0.216344	0.725203	0.180581
4	17060545	0.272414	-0.862357	0.0821288	-0.765033	-0.914525	-0.491893	0.546868	-0.247271	-0.409756	0.255291	-0.106062	0.216344	0.725203	0.180581
4	17062952	0.272414	-0.862357	0.0821288	-0.765033	-0.914525	-0.491893	0.546868	-0.247271	-0.409756	0.255291	-0.106062	0.216344	0.725203	0.180581
4	17063786	0.272414	-0.862357	0.0821288	-0.765033	-0.914525	-0.491893	0.546868	-0.247271	-0.409756	0.255291	-0.106062	0.216344	0.725203	0.180581
4	17095691	0.272414	-0.900562	0.221398	-1.04555	-1.17496	-0.491893	0.546868	-0.527617	-0.165421	0.0184514	-0.106062	0.216344	0.725203	0.180581
4	17104059	0.272414	-0.900562	0.221398	-1.04555	-1.17496	-0.491893	0.546868	-0.527617	-0.165421	0.0184514	-0.106062	0.216344	0.725203	0.180581
4	17106331	0.272414	-0.900562	0.221398	-1.04555	-1.17496	-0.491893	0.546868	-0.527617	-0.165421	0.0184514	-0.106062	0.216344	0.725203	0.180581
4	17115730	0.272414	-0.900562	0.221398	-1.04555	-1.17496	-0.491893	0.546868	-0.527617	-0.165421	0.0184514	-0.106062	0.216344	0.725203	0.180581
4	17123821	0.272414	-0.900562	0.221398	-1.04555	-1.17496	-0.491893	0.546868	-0.527617	-0.165421	0.0184514	-0.106062	0.216344	0.725203	0.180581
4	17128572	0.272414	-0.900562	0.221398	-1.04555	-1.17496	-0.491893	0.546868	-0.527617	-0.165421	0.0184514	-0.106062	0.216344	0.725203	0.180581
4	17136795	0.272414	-0.900562	0.221398	-1.04555	-1.17496	-0.491893	0.546868	-0.527617	-0.165421	0.0184514	-0.106062	0.216344	0.725203	0.180581
4	17137284	0.272414	-0.900562	0.221398	-1.04555	-1.17496	-0.491893	0.546868	-0.527617	-0.165421	0.0184514	-0.106062	0.216344	0.725203	0.180581
4	17145268	0.272414	-0.900562	0.221398	-1.04555	-1.17496	-0.491893	0.546868	-0.527617	-0.165421	0.0184514	-0.106062	0.216344	0.725203	0.180581
4	17187440	0.272414	-0.900562	0.221398	-1.04555	-1.17496	-0.491893	0.546868	-0.527617	-0.165421	0.0184514	-0.106062	0.216344	0.725203	0.180581
4	17188778	0.272414	-0.900562	0.221398	-1.04555	-1.17496	-0.491893	0.546868	-0.527617	-0.165421	0.0184514	-0.106062	0.216344	0.725203	0.180581
4	17194641	0.272414	-0.900562	0.221398	-1.04555	-1.17496	-0.491893	0.546868	-0.527617	-0.165421	0.0184514	-0.106062	0.216344	0.725203	0.180581
4	17201248	0.272414	-0.900562	0.221398	-1.04555	-1.17496	-0.491893	0.546868	-0.527617	-0.165421	0.0184514	-0.106062	0.216344	0.725203	0.180581
4	17224160	0.272414	-0.900562	0.221398	-1.04555	-1.17496	-0.491893	0.546868	-0.527617	-0.165421	0.0184514	-0.106062	0.216344	0.725203	0.180581
4	17242936	0.667547	-1.10432	0.221398	-1.04555	-1.60056	-0.331621	-0.322412	0.0330738	-0.165421	-0.832018	-0.106062	0.216344	0.905861	-0.300434
4	17255650	0.667547	-1.10432	0.221398	-1.04555	-1.60056	-0.331621	-0.322412	0.0330738	-0.165421	-0.832018	-0.106062	0.216344	0.905861	-0.300434
4	17261697	0.667547	-1.10432	0.221398	-1.04555	-1.60056	-0.331621	-0.322412	0.0330738	-0.165421	-0.832018	-0.106062	0.216344	0.905861	-0.300434
4	17268118	0.667547	-1.10432	0.221398	-1.04555	-1.60056	-0.331621	-0.322412	0.0330738	-0.165421	-0.832018	-0.106062	0.216344	0.905861	-0.300434
4	17269405	0.667547	-1.10432	0.221398	-1.04555	-1.60056	-0.331621	-0.322412	0.0330738	-0.165421	-0.832018	-0.106062	0.216344	0.905861	-0.300434
4	17279997	0.667547	-1.10432	0.221398	-1.04555	-1.60056	-0.331621	-0.322412	0.0330738	-0.165421	-0.832018	-0.106062	0.216344	0.905861	-0.300434
4	17280522	0.667547	-1.10432	0.221398	-1.04555	-1.60056	-0.331621	-0.322412	0.0330738	-0.165421	-0.832018	-0.106062	0.216344	0.905861	-0.300434
4	17290784	0.667547	-1.10432	0.221398	-1.04555	-1.60056	-0.331621	-0.322412	0.0330738	-0.165421	-0.832018	-0.106062	0.216344	0.905861	-0.300434
4	17291396	0.667547	-1.10432	0.221398	-1.04555	-1.60056	-0.331621	-0.322412	0.0330738	-0.165421	-0.832018	-0.106062	0.216344	0.905861	-0.300434
4	17294785	1.06268	-0.785946	0.499937	-1.04555	-1.37188	-0.331621	-0.322412	0.0330738	-0.165421	-0.525203	0.0981332	0.216344	0.905861	0.502028
4	17301096	1.06268	-0.785946	0.499937	-1.04555	-1.37188	-0.331621	-0.322412	0.0330738	-0.165421	-0.525203	0.0981332	0.216344	0.905861	0.502028
4	17318278	1.06268	-0.785946	0.499937	-1.04555	-1.37188	-0.331621	-0.322412	0.0330738	-0.165421	-0.525203	0.0981332	0.216344	0.905861	0.502028
4	17330381	1.06268	-0.785946	0.499937	-1.04555	-1.37188	-0.331621	-0.322412	0.0330738	-0.165421	-0.525203	0.0981332	0.216344	0.905861	0.502028
4	17342562	1.06268	-0.785946	0.499937	-1.04555	-1.37188	-0.331621	-0.322412	0.0330738	-0.165421	-0.525203	0.0981332	0.216344	0.905861	0.502028
4	17348363	1.06268	-0.785946	0.499937	-1.04555	-1.37188	-0.331621	-0.322412	0.0330738	-0.165421	-0.525203	0.0981332	0.216344	0.905861	0.502028
4	17349030	1.06268	-0.785946	0.499937	-1.04555	-1.37188	-0.331621	-0.322412	0.0330738	-0.165421	-0.525203	0.0981332	0.216344	0.905861	0.502028
4	17373412	1.06268	-0.785946	0.499937	-1.04555	-1.37188	-0.331621	-0.322412	0.0330738	-0.165421	-0.525203	0.0981332	0.216344	0.905861	0.502028
4	17379583	1.06268	-0.785946	0.499937	-1.04555	-1.37188	-0.331621	-0.322412	0.0330738	-0.165421	-0.525203	0.0981332	0.216344	0.905861	0.502028
4	17401363	1.06268	-0.785946	0.499937	-1.04555	-1.37188	-0.331621	-0.322412	0.0330738	-0.165421	-0.525203	0.0981332	0.216344	0.905861	0.502028
4	17419691	1.06268	-0.582184	0.360667	-0.765033	-1.37188	-0.491893	-0.322412	0.0330738	-0.165421	-0.681302	0.0981332	0.456431	0.905861	0.342461
4	17423823	1.06268	-0.582184	0.360667	-0.765033	-1.37188	-0.491893	-0.322412	0.0330738	-0.165421	-0.681302	0.0981332	0.456431	0.905861	0.342461
4	17427573	1.06268	-0.582184	0.360667	-0.765033	-1.37188	-0.491893	-0.322412	0.0330738	-0.165421	-0.681302	0.0981332	0.456431	0.905861	0.342461
4	17435958	1.06268	-0.582184	0.360667	-0.765033	-1.37188	-0.491893	-0.322412	0.0330738	-0.165421	-0.681302	0.0981332	0.456431	0.905861	0.342461
4	17448903	1.06268	-0.582184	0.360667	-0.765033	-1.37188	-0.491893	-0.322412	0.0330738	-0.165421	-0.681302	0.0981332	0.456431	0.905861	0.342461
4	17451760	1.06268	-0.582184	0.360667	-0.765033	-1.37188	-0.491893	-0.322412	0.0330738	-0.165421	-0.681302	0.0981332	0.456431	0.905861	0.342461
4	17467715	1.06268	-0.582184	0.360667	-0.765033	-1.37188	-0.491893	-0.322412	0.0330738	-0.165421	-0.681302	0.0981332	0.456431	0.905861	0.342461
4	17468047	1.06268	-0.582184	0.360667	-0.765033	-1.37188	-0.491893	-0.322412	0.0330738	-0.165421	-0.681302	0.0981332	0.456431	0.905861	0.342461
4	17472734	1.06268	-0.582184	0.360667	-0.765033	-1.37188	-0.491893	-0.322412	0.0330738	-0.165421	-0.681302	0.0981332	0.456431	0.905861	0.342461
4	17475541	1.06268	-0.582184	0.360667	-0.765033	-1.37188	-0.491893	-0.322412	0.0330738	-0.165421	-0.681302	0.0981332	0.456431	0.905861	0.342461
4	17484602	1.06268	-0.582184	0.360667	-0.765033	-1.37188	-0.491893	-0.322412	0.0330738	-0.165421	-0.681302	0.0981332	0.456431	0.905861	0.342461
4	17488064	1.06268	-0.582184	0.360667	-0.765033	-1.37188	-0.491893	-0.322412	0.0330738	-0.165421	-0.681302	0.0981332	0.456431	0.905861	0.342461
4	17488351	1.06268	-0.582184	0.360667	-0.765033	-1.37188	-0.491893	-0.322412	0.0330738	-0.165421	-0.681302	0.0981332	0.456431	0.905861	0.342461
4	17500905	1.06268	-0.582184	0.360667	-0.765033	-1.37188	-0.491893	-0.322412	0.0330738	-0.165421	-0.681302	0.0981332	0.456431	0.905861	0.342461
4	17519867	1.06268	-0.582184	0.360667	-0.765033	-1.37188	-0.491893	-0.322412	0.0330738	-0.165421	-0.681302	0.0981332	0.456431	0.905861	0.342461
4	17537159	1.06268	-0.582184	0.360667	-0.765033	-1.37188	-0.491893	-0.322412	0.0330738	-0.165421	-0.681302	0.0981332	0.456431	0.905861	0.342461
4	17550349	1.06268	-0.582184	0.360667	-0.765033	-1.37188	-0.491893	-0.322412	0.0330738	-0.165421	-0.681302	0.0981332	0.456431	0.905861	0.342461
4	17561139	0.667547	-0.582184	0.221398	-0.765033	-1.46716	-0.652165	-0.0331543	0.0330738	-0.409756	-0.75666	-0.307884	0.456431	0.725203	0.342461
4	17593113	0.667547	-0.582184	0.221398	-0.765033	-1.46716	-0.652165	-0.0331543	0.0330738	-0.409756	-0.75666	-0.307884	0.456431	0.725203	0.342461
4	17650758	0.667547	-0.582184	0.221398	-0.765033	-1.46716	-0.652165	-0.0331543	0.0330738	-0.409756	-0.75666	-0.307884	0.456431	0.725203	0.342461
4	17660082	0.667547	-0.582184	0.221398	-0.765033	-1.46716	-0.652165	-0.0331543	0.0330738	-0.409756	-0.75666	-0.307884	0.456431	0.725203	0.342461
4	17672884	0.667547	-0.582184	0.221398	-0.765033	-1.46716	-0.652165	-0.0331543	0.0330738	-0.409756	-0.75666	-0.307884	0.456431	0.725203	0.342461
4	17691047	0.667547	-0.582184	0.221398	-0.765033	-1.46716	-0.652165	-0.0331543	0.0330738	-0.409756	-0.75666	-0.307884	0.456431	0.725203	0.342461
4	17696434	0.667547	-0.582184	0.221398	-0.765033	-1.46716	-0.652165	-0.0331543	0.0330738	-0.409756	-0.75666	-0.307884	0.456431	0.725203	0.342461
4	17702765	0.667547	-0.582184	0.221398	-0.765033	-1.46716	-0.652165	-0.0331543	0.0330738	-0.409756	-0.75666	-0.307884	0.456431	0.725203	0.342461
4	17765622	0.667547	-0.582184	0.221398	-0.765033	-1.46716	-0.652165	-0.0331543	0.0330738	-0.409756	-0.75666	-0.307884	0.456431	0.725203	0.342461
4	17781209	0.667547	-0.582184	0.221398	-0.765033	-1.46716	-0.652165	-0.0331543	0.0330738	-0.409756	-0.75666	-0.307884	0.456431	0.725203	0.342461
4	17797455	0.667547	-0.582184	0.221398	-0.765033	-1.46716	-0.652165	-0.0331543	0.0330738	-0.409756	-0.75666	-0.307884	0.456431	0.725203	0.342461
4	17797966	0.667547	-0.582184	0.221398	-0.765033	-1.46716	-0.652165	-0.0331543	0.0330738	-0.409756	-0.75666	-0.307884	0.456431	0.725203	0.342461
4	17809538	0.667547	-0.582184	0.221398	-0.765033	-1.46716	-0.652165	-0.0331543	0.0330738	-0.409756	-0.75666	-0.307884	0.456431	0.725203	0.342461
4	17813711	0.667547	-0.582184	0.221398	-0.765033	-1.46716	-0.652165	-0.0331543	0.0330738	-0.409756	-0.75666	-0.307884	0.456431	0.725203	0.342461
4	17826256	0.667547	-0.582184	0.221398	-0.765033	-1.46716	-0.652165	-0.0331543	0.0330738	-0.409756	-0.75666	-0.307884	0.456431	0.725203	0.342461
4	17846522	0.667547	-0.582184	0.221398	-0.765033	-1.46716	-0.652165	-0.0331543	0.0330738	-0.409756	-0.75666	-0.307884	0.456431	0.725203	0.342461
4	17854055	0.667547	-0.582184	0.221398	-0.765033	-1.46716	-0.652165	-0.0331543	0.0330738	-0.409756	-0.75666	-0.307884	0.456431	0.725203	0.342461
4	17854768	1.06268	-0.429362	0.360667	-0.484516	-1.46716	-0.652165	0.256103	0.0330738	-0.165421	-0.681302	-0.307884	-0.0237434	0.363888	0.342461
4	17948939	1.06268	-0.429362	0.360667	-0.484516	-1.46716	-0.652165	0.256103	0.0330738	-0.165421	-0.681302	-0.307884	-0.0237434	0.363888	0.342461
4	17950826	1.06268	-0.429362	0.360667	-0.484516	-1.46716	-0.652165	0.256103	0.0330738	-0.165421	-0.681302	-0.307884	-0.0237434	0.363888	0.342461
4	17957354	1.06268	-0.429362	0.360667	-0.484516	-1.46716	-0.652165	0.256103	0.0330738	-0.165421	-0.681302	-0.307884	-0.0237434	0.363888	0.342461
4	17993410	1.06268	-0.429362	0.360667	-0.484516	-1.46716	-0.652165	0.256103	0.0330738	-0.165421	-0.681302	-0.307884	-0.0237434	0.363888	0.342461
4	18037800	1.06268	-0.429362	0.360667	-0.484516	-1.46716	-0.652165	0.256103	0.0330738	-0.165421	-0.681302	-0.307884	-0.0237434	0.363888	0.342461
4	18079517	1.06268	-0.429362	0.360667	-0.484516	-1.46716	-0.652165	0.256103	0.0330738	-0.165421	-0.681302	-0.307884	-0.0237434	0.363888	0.342461
4	18082734	1.06268	-0.429362	0.360667	-0.484516	-1.46716	-0.652165	0.256103	0.0330738	-0.165421	-0.681302	-0.307884	-0.0237434	0.363888	0.342461
4	18111823	1.06268	-0.429362	0.360667	-0.484516	-1.46716	-0.652165	0.256103	0.0330738	-0.165421	-0.681302	-0.307884	-0.0237434	0.363888	0.342461
4	18140181	1.06268	-0.429362	0.360667	-0.484516	-1.46716	-0.652165	0.256103	0.0330738	-0.165421	-0.681302	-0.307884	-0.0237434	0.363888	0.342461
4	18169817	1.06268	-0.429362	0.360667	-0.484516	-1.46716	-0.652165	0.256103	0.0330738	-0.165421	-0.681302	-0.307884	-0.0237434	0.363888	0.342461
4	18169922	1.06268	-0.429362	0.360667	-0.484516	-1.46716	-0.652165	0.256103	0.0330738	-0.165421	-0.681302	-0.307884	-0.0237434	0.363888	0.342461
4	18193446	1.06268	-0.429362	0.360667	-0.484516	-1.46716	-0.652165	0.256103	0.0330738	-0.165421	-0.681302	-0.307884	-0.0237434	0.363888	0.342461
4	18195120	1.06268	-0.429362	0.360667	-0.484516	-1.46716	-0.652165	0.256103	0.0330738	-0.165421	-0.681302	-0.307884	-0.0237434	0.363888	0.342461
4	18220536	1.06268	-0.429362	0.360667	-0.484516	-1.46716	-0.652165	0.256103	0.0330738	-0.165421	-0.681302	-0.307884	-0.0237434	0.363888	0.342461
4	18250003	1.06268	-0.429362	0.360667	-0.484516	-1.46716	-0.652165	0.256103	0.0330738	-0.165421	-0.681302	-0.307884	-0.0237434	0.363888	0.342461
4	18255647	1.06268	-0.429362	0.360667	-0.484516	-1.46716	-0.652165	0.256103	0.0330738	-0.165421	-0.681302	-0.307884	-0.0237434	0.363888	0.342461
4	18264644	1.06268	-0.429362	0.360667	-0.484516	-1.46716	-0.652165	0.256103	0.0330738	-0.165421	-0.681302	-0.307884	-0.0237434	0.363888	0.342461
4	18274996	1.06268	-0.429362	0.360667	-0.484516	-1.46716	-0.652165	0.256103	0.0330738	-0.165421	-0.681302	-0.307884	-0.0237434	0.363888	0.342461
4	18280561	1.06268	-0.429362	0.360667	-0.484516	-1.46716	-0.652165	0.256103	0.0330738	-0.165421	-0.681302	-0.307884	-0.0237434	0.363888	0.342461
4	18281475	1.06268	-0.429362	0.360667	-0.484516	-1.46716	-0.652165	0.256103	0.0330738	-0.165421	-0.681302	-0.307884	-0.0237434	0.363888	0.342461
4	18296221	1.06268	-0.429362	0.360667	-0.484516	-1.46716	-0.652165	0.256103	0.0330738	-0.165421	-0.681302	-0.307884	-0.0237434	0.363888	0.342461
4	18382212	1.06268	-0.276541	0.635809	-0.484516	-1.50528	-0.812437	0.256103	0.0330738	-0.165421	-0.444462	-0.7139	0.216344	0.363888	0.502028
4	18412555	1.06268	-0.276541	0.635809	-0.484516	-1.50528	-0.812437	0.256103	0.0330738	-0.165421	-0.444462	-0.7139	0.216344	0.363888	0.502028
4	18432045	1.06268	-0.276541	0.635809	-0.484516	-1.50528	-0.812437	0.256103	0.0330738	-0.165421	-0.444462	-0.7139	0.216344	0.363888	0.502028
4	18442072	1.06268	-0.276541	0.635809	-0.484516	-1.50528	-0.812437	0.256103	0.0330738	-0.165421	-0.444462	-0.7139	0.216344	0.363888	0.502028
4	18448350	1.06268	-0.276541	0.635809	-0.484516	-1.50528	-0.812437	0.256103	0.0330738	-0.165421	-0.444462	-0.7139	0.216344	0.363888	0.502028
4	18461495	1.06268	-0.276541	0.635809	-0.484516	-1.50528	-0.812437	0.256103	0.0330738	-0.165421	-0.444462	-0.7139	0.216344	0.363888	0.502028
4	18502355	1.06268	-0.276541	0.635809	-0.484516	-1.50528	-0.812437	0.256103	0.0330738	-0.165421	-0.444462	-0.7139	0.216344	0.363888	0.502028
4	18553345	1.06268	-0.276541	0.635809	-0.484516	-1.50528	-0.812437	0.256103	0.0330738	-0.165421	-0.444462	-0.7139	0.216344	0.363888	0.502028
4	18581701	1.06268	-0.276541	0.635809	-0.484516	-1.50528	-0.812437	0.256103	0.0330738	-0.165421	-0.444462	-0.7139	0.216344	0.363888	0.502028
4	18596590	1.06268	-0.276541	0.635809	-0.484516	-1.50528	-0.812437	0.256103	0.0330738	-0.165421	-0.444462	-0.7139	0.216344	0.363888	0.502028
4	18617775	1.06268	-0.276541	0.635809	-0.484516	-1.50528	-0.812437	0.256103	0.0330738	-0.165421	-0.444462	-0.7139	0.216344	0.363888	0.502028
4	18629525	1.06268	-0.276541	0.635809	-0.484516	-1.50528	-0.812437	0.256103	0.0330738	-0.165421	-0.444462	-0.7139	0.216344	0.363888	0.502028
4	18638021	1.06268	-0.276541	0.635809	-0.484516	-1.50528	-0.812437	0.256103	0.0330738	-0.165421	-0.444462	-0.7139	0.216344	0.363888	0.502028
4	18668957	1.06268	-0.276541	0.635809	-0.484516	-1.50528	-0.812437	0.256103	0.0330738	-0.165421	-0.444462	-0.7139	0.216344	0.363888	0.502028
4	18701138	1.06268	-0.276541	0.635809	-0.484516	-1.50528	-0.812437	0.256103	0.0330738	-0.165421	-0.444462	-0.7139	0.216344	0.363888	0.502028
4	18704754	1.06268	-0.276541	0.635809	-0.484516	-1.50528	-0.812437	0.256103	0.0330738	-0.165421	-0.444462	-0.7139	0.216344	0.363888	0.502028
4	18709859	1.06268	-0.276541	0.635809	-0.484516	-1.50528	-0.812437	0.256103	0.0330738	-0.165421	-0.444462	-0.7139	0.216344	0.363888	0.502028
4	18722405	1.06268	-0.276541	0.635809	-0.484516	-1.50528	-0.812437	0.256103	0.0330738	-0.165421	-0.444462	-0.7139	0.216344	0.363888	0.502028
4	18737869	1.06268	-0.276541	0.635809	-0.484516	-1.50528	-0.812437	0.256103	0.0330738	-0.165421	-0.444462	-0.7139	0.216344	0.363888	0.502028
4	18752731	1.06268	-0.276541	0.635809	-0.484516	-1.50528	-0.812437	0.256103	0.0330738	-0.165421	-0.444462	-0.7139	0.216344	0.363888	0.502028
4	18753186	1.06268	-0.276541	0.360667	-0.484516	-1.63232	-0.812437	0.256103	0.0330738	-0.165421	-0.681302	-0.7139	0.216344	0.363888	0.0210134
4	18754324	1.06268	-0.276541	0.360667	-0.484516	-1.63232	-0.812437	0.256103	0.0330738	-0.165421	-0.681302	-0.7139	0.216344	0.363888	0.0210134
4	18773006	1.06268	-0.276541	0.360667	-0.484516	-1.63232	-0.812437	0.256103	0.0330738	-0.165421	-0.681302	-0.7139	0.216344	0.363888	0.0210134
4	18779862	1.06268	-0.276541	0.360667	-0.484516	-1.63232	-0.812437	0.256103	0.0330738	-0.165421	-0.681302	-0.7139	0.216344	0.363888	0.0210134
4	18795330	1.06268	-0.276541	0.360667	-0.484516	-1.63232	-0.812437	0.256103	0.0330738	-0.165421	-0.681302	-0.7139	0.216344	0.363888	0.0210134
4	18801755	1.06268	-0.276541	0.360667	-0.484516	-1.63232	-0.812437	0.256103	0.0330738	-0.165421	-0.681302	-0.7139	0.216344	0.363888	0.0210134
4	18803401	1.06268	-0.276541	0.360667	-0.484516	-1.63232	-0.812437	0.256103	0.0330738	-0.165421	-0.681302	-0.7139	0.216344	0.363888	0.0210134
4	18803502	1.06268	-0.276541	0.360667	-0.484516	-1.63232	-0.812437	0.256103	0.0330738	-0.165421	-0.681302	-0.7139	0.216344	0.363888	0.0210134
4	18812552	1.06268	-0.276541	0.360667	-0.484516	-1.63232	-0.812437	0.256103	0.0330738	-0.165421	-0.681302	-0.7139	0.216344	0.363888	0.0210134
4	18820686	1.06268	-0.276541	0.360667	-0.484516	-1.63232	-0.812437	0.256103	0.0330738	-0.165421	-0.681302	-0.7139	0.216344	0.363888	0.0210134
4	18837642	1.06268	-0.276541	0.360667	-0.484516	-1.63232	-0.812437	0.256103	0.0330738	-0.165421	-0.681302	-0.7139	0.216344	0.363888	0.0210134
4	18843657	1.06268	-0.276541	0.360667	-0.484516	-1.63232	-0.812437	0.256103	0.0330738	-0.165421	-0.681302	-0.7139	0.216344	0.363888	0.0210134
4	18851987	1.06268	-0.276541	0.360667	-0.484516	-1.63232	-0.812437	0.256103	0.0330738	-0.165421	-0.681302	-0.7139	0.216344	0.363888	0.0210134
4	18863913	1.06268	-0.276541	0.360667	-0.484516	-1.63232	-0.812437	0.256103	0.0330738	-0.165421	-0.681302	-0.7139	0.216344	0.363888	0.0210134
4	18866169	1.06268	-0.276541	0.360667	-0.484516	-1.63232	-0.812437	0.256103	0.0330738	-0.165421	-0.681302	-0.7139	0.216344	0.363888	0.0210134
4	18894787	1.06268	-0.429362	0.221398	-0.484516	-1.66408	-0.812437	0.256103	0.0330738	-0.165421	-0.832018	-0.7139	-0.0237434	-0.175347	-0.140867
4	18908518	1.06268	-0.429362	0.221398	-0.484516	-1.66408	-0.812437	0.256103	0.0330738	-0.165421	-0.832018	-0.7139	-0.0237434	-0.175347	-0.140867
4	18910602	1.06268	-0.429362	0.221398	-0.484516	-1.66408	-0.812437	0.256103	0.0330738	-0.165421	-0.832018	-0.7139	-0.0237434	-0.175347	-0.140867
4	18937840	1.06268	-0.429362	0.221398	-0.484516	-1.66408	-0.812437	0.256103	0.0330738	-0.165421	-0.832018	-0.7139	-0.0237434	-0.175347	-0.140867
4	18954655	1.06268	0.0927784	0.360667	-0.206573	-1.30836	-0.652165	0.256103	-0.247271	-0.165421	-0.369104	-0.915721	-0.503918	-0.175347	0.0210134
4	18985469	1.06268	0.0927784	0.360667	-0.206573	-1.30836	-0.652165	0.256103	-0.247271	-0.165421	-0.369104	-0.915721	-0.503918	-0.175347	0.0210134
4	19024888	1.06268	0.0927784	0.360667	-0.206573	-1.30836	-0.652165	0.256103	-0.247271	-0.165421	-0.369104	-0.915721	-0.503918	-0.175347	0.0210134
4	19026072	1.06268	0.0927784	0.360667	-0.206573	-1.30836	-0.652165	0.256103	-0.247271	-0.165421	-0.369104	-0.915721	-0.503918	-0.175347	0.0210134
4	19035608	1.06268	0.0927784	0.360667	-0.206573	-1.30836	-0.652165	0.256103	-0.247271	-0.165421	-0.369104	-0.915721	-0.503918	-0.175347	0.0210134
4	19036305	1.06268	0.0927784	0.360667	-0.206573	-1.30836	-0.652165	0.256103	-0.247271	-0.165421	-0.369104	-0.915721	-0.503918	-0.175347	0.0210134
4	19038807	1.06268	0.0927784	0.360667	-0.206573	-1.30836	-0.652165	0.256103	-0.247271	-0.165421	-0.369104	-0.915721	-0.503918	-0.175347	0.0210134
4	19058245	1.06268	0.0927784	0.360667	-0.206573	-1.30836	-0.652165	0.256103	-0.247271	-0.165421	-0.369104	-0.915721	-0.503918	-0.175347	0.0210134
4	19058288	1.06268	0.0927784	0.360667	-0.206573	-1.30836	-0.652165	0.256103	-0.247271	-0.165421	-0.369104	-0.915721	-0.503918	-0.175347	0.0210134
4	19075878	1.06268	0.0927784	0.360667	-0.206573	-1.30836	-0.652165	0.256103	-0.247271	-0.165421	-0.369104	-0.915721	-0.503918	-0.175347	0.0210134
4	19087520	1.06268	0.0927784	0.360667	-0.206573	-1.30836	-0.652165	0.256103	-0.247271	-0.165421	-0.369104	-0.915721	-0.503918	-0.175347	0.0210134
4	19122442	1.06268	0.0927784	0.360667	-0.206573	-1.30836	-0.652165	0.256103	-0.247271	-0.165421	-0.369104	-0.915721	-0.503918	-0.175347	0.0210134
4	19189389	1.06268	0.0927784	0.360667	-0.206573	-1.30836	-0.652165	0.256103	-0.247271	-0.165421	-0.369104	-0.915721	-0.503918	-0.175347	0.0210134
4	19193583	1.06268	0.0927784	0.360667	-0.206573	-1.30836	-0.652165	0.256103	-0.247271	-0.165421	-0.369104	-0.915721	-0.503918	-0.175347	0.0210134
4	19239803	1.06268	0.0927784	0.360667	-0.206573	-1.30836	-0.652165	0.256103	-0.247271	-0.165421	-0.369104	-0.915721	-0.503918	-0.175347	0.0210134
4	19259307	1.06268	0.0927784	0.360667	-0.206573	-1.30836	-0.652165	0.256103	-0.247271	-0.165421	-0.369104	-0.915721	-0.503918	-0.175347	0.0210134
4	19262251	1.06268	0.0927784	0.360667	-0.206573	-1.30836	-0.652165	0.256103	-0.247271	-0.165421	-0.369104	-0.915721	-0.503918	-0.175347	0.0210134
4	19267283	1.06268	0.0927784	0.360667	-0.206573	-1.30836	-0.652165	0.256103	-0.247271	-0.165421	-0.369104	-0.915721	-0.503918	-0.175347	0.0210134
4	19275229	1.06268	0.0927784	0.360667	-0.206573	-1.30836	-0.652165	0.256103	-0.247271	-0.165421	-0.369104	-0.915721	-0.503918	-0.175347	0.0210134
4	19326717	1.06268	0.0927784	0.360667	-0.206573	-1.30836	-0.652165	0.256103	-0.247271	-0.165421	-0.369104	-0.915721	-0.503918	-0.175347	0.0210134
4	19335464	1.06268	0.207395	0.360667	-0.206573	-1.34012	-0.652165	0.546868	-0.247271	0.326227	-0.444462	-1.11992	-0.503918	-0.175347	0.0210134
4	19381302	1.06268	0.207395	0.360667	-0.206573	-1.34012	-0.652165	0.546868	-0.247271	0.326227	-0.444462	-1.11992	-0.503918	-0.175347	0.0210134
4	19410177	1.06268	0.207395	0.360667	-0.206573	-1.34012	-0.652165	0.546868	-0.247271	0.326227	-0.444462	-1.11992	-0.503918	-0.175347	0.0210134
4	19452605	1.06268	0.207395	0.360667	-0.206573	-1.34012	-0.652165	0.546868	-0.247271	0.326227	-0.444462	-1.11992	-0.503918	-0.175347	0.0210134
4	19474680	1.06268	0.207395	0.360667	-0.206573	-1.34012	-0.652165	0.546868	-0.247271	0.326227	-0.444462	-1.11992	-0.503918	-0.175347	0.0210134
4	19488871	1.06268	0.207395	0.360667	-0.206573	-1.34012	-0.652165	0.546868	-0.247271	0.326227	-0.444462	-1.11992	-0.503918	-0.175347	0.0210134
4	19492256	1.06268	0.207395	0.360667	-0.206573	-1.34012	-0.652165	0.546868	-0.247271	0.326227	-0.444462	-1.11992	-0.503918	-0.175347	0.0210134
4	19511507	1.06268	0.207395	0.360667	-0.206573	-1.34012	-0.652165	0.546868	-0.247271	0.326227	-0.444462	-1.11992	-0.503918	-0.175347	0.0210134
4	19570941	1.06268	0.207395	0.360667	-0.206573	-1.34012	-0.652165	0.546868	-0.247271	0.326227	-0.444462	-1.11992	-0.503918	-0.175347	0.0210134
4	19574923	1.06268	0.207395	0.360667	-0.206573	-1.34012	-0.652165	0.546868	-0.247271	0.326227	-0.444462	-1.11992	-0.503918	-0.175347	0.0210134
4	19629309	1.06268	0.207395	0.360667	-0.206573	-1.34012	-0.652165	0.546868	-0.247271	0.326227	-0.444462	-1.11992	-0.503918	-0.175347	0.0210134
4	19684918	1.06268	0.207395	0.360667	-0.206573	-1.34012	-0.652165	0.546868	-0.247271	0.326227	-0.444462	-1.11992	-0.503918	-0.175347	0.0210134
4	19696428	1.06268	0.207395	0.360667	-0.206573	-1.34012	-0.652165	0.546868	-0.247271	0.326227	-0.444462	-1.11992	-0.503918	-0.175347	0.0210134
4	19717625	1.06268	0.207395	0.360667	-0.206573	-1.34012	-0.652165	0.546868	-0.247271	0.326227	-0.444462	-1.11992	-0.503918	-0.175347	0.0210134
4	19740879	1.06268	0.207395	0.360667	-0.206573	-1.34012	-0.652165	0.546868	-0.247271	0.326227	-0.444462	-1.11992	-0.503918	-0.175347	0.0210134
4	19753174	1.06268	0.207395	0.360667	-0.206573	-1.34012	-0.652165	0.546868	-0.247271	0.326227	-0.444462	-1.11992	-0.503918	-0.175347	0.0210134
4	19798055	1.06268	0.207395	0.360667	-0.206573	-1.34012	-0.652165	0.546868	-0.247271	0.326227	-0.444462	-1.11992	-0.503918	-0.175347	0.0210134
4	19810878	1.06268	0.207395	0.360667	-0.206573	-1.34012	-0.652165	0.546868	-0.247271	0.326227	-0.444462	-1.11992	-0.503918	-0.175347	0.0210134
4	19821565	1.06268	0.207395	0.360667	-0.206573	-1.34012	-0.652165	0.546868	-0.247271	0.326227	-0.444462	-1.11992	-0.503918	-0.175347	0.0210134
4	19831621	1.06268	0.207395	0.360667	-0.206573	-1.34012	-0.652165	0.546868	-0.247271	0.326227	-0.444462	-1.11992	-0.503918	-0.175347	0.0210134
4	19834012	1.06268	0.207395	0.360667	-0.206573	-1.34012	-0.652165	0.546868	-0.247271	0.326227	-0.444462	-1.11992	-0.503918	-0.175347	0.0210134
4	19840731	1.06268	0.207395	0.360667	-0.206573	-1.34012	-0.652165	0.546868	-0.247271	0.326227	-0.444462	-1.11992	-0.503918	-0.175347	0.0210134
4	19847106	1.06268	0.207395	0.360667	-0.206573	-1.34012	-0.652165	0.546868	-0.247271	0.326227	-0.444462	-1.11992	-0.503918	-0.175347	0.0210134
4	19857997	1.06268	0.207395	0.360667	-0.206573	-1.34012	-0.652165	0.546868	-0.247271	0.326227	-0.444462	-1.11992	-0.503918	-0.175347	0.0210134
4	19873071	1.06268	0.207395	0.360667	-0.206573	-1.34012	-0.652165	0.546868	-0.247271	0.326227	-0.444462	-1.11992	-0.503918	-0.175347	0.0210134
4	19875509	1.06268	0.207395	0.360667	-0.206573	-1.34012	-0.652165	0.546868	-0.247271	0.326227	-0.444462	-1.11992	-0.503918	-0.175347	0.0210134
4	19928602	1.06268	0.207395	0.360667	-0.206573	-1.34012	-0.652165	0.546868	-0.247271	0.326227	-0.444462	-1.11992	-0.503918	-0.175347	0.0210134
4	19933069	1.06268	0.207395	0.360667	-0.206573	-1.34012	-0.652165	0.546868	-0.247271	0.326227	-0.444462	-1.11992	-0.503918	-0.175347	0.0210134
4	19934939	1.06268	0.207395	0.360667	-0.206573	-1.34012	-0.652165	0.546868	-0.247271	0.326227	-0.444462	-1.11992	-0.503918	-0.175347	0.0210134
4	19971235	1.06268	0.207395	0.360667	-0.206573	-1.34012	-0.652165	0.546868	-0.247271	0.326227	-0.444462	-1.11992	-0.503918	-0.175347	0.0210134
4	19972465	1.06268	0.207395	0.360667	-0.206573	-1.34012	-0.652165	0.546868	-0.247271	0.326227	-0.444462	-1.11992	-0.503918	-0.175347	0.0210134
4	19992481	1.06268	0.207395	0.360667	-0.206573	-1.34012	-0.652165	0.546868	-0.247271	0.326227	-0.444462	-1.11992	-0.503918	-0.175347	0.0210134
4	19998503	1.06268	0.207395	0.360667	-0.206573	-1.34012	-0.652165	0.546868	-0.247271	0.326227	-0.444462	-1.11992	-0.503918	-0.175347	0.0210134
4	20020240	1.06268	0.207395	0.360667	-0.206573	-1.34012	-0.652165	0.546868	-0.247271	0.326227	-0.444462	-1.11992	-0.503918	-0.175347	0.0210134
4	20025385	1.06268	0.207395	0.360667	-0.206573	-1.34012	-0.652165	0.546868	-0.247271	0.326227	-0.444462	-1.11992	-0.503918	-0.175347	0.0210134
4	20025539	1.06268	0.207395	0.360667	-0.206573	-1.34012	-0.652165	0.546868	-0.247271	0.326227	-0.444462	-1.11992	-0.503918	-0.175347	0.0210134
4	20032963	1.06268	0.207395	0.360667	-0.206573	-1.34012	-0.652165	0.546868	-0.247271	0.326227	-0.444462	-1.11992	-0.503918	-0.175347	0.0210134
4	20053908	1.06268	0.207395	0.221398	-0.206573	-1.5688	-0.652165	0.546868	-0.247271	0.326227	-0.681302	-1.11992	-0.503918	-0.356004	0.0210134
4	20064263	1.06268	0.207395	0.221398	-0.206573	-1.5688	-0.652165	0.546868	-0.247271	0.326227	-0.681302	-1.11992	-0.503918	-0.356004	0.0210134
4	20088468	1.06268	0.283806	0.775079	-0.206573	-1.37188	-0.491893	0.546868	0.0330738	0.573541	-0.525203	-1.11992	-0.744005	-0.356004	-0.140867
4	20097540	1.06268	0.283806	0.775079	-0.206573	-1.37188	-0.491893	0.546868	0.0330738	0.573541	-0.525203	-1.11992	-0.744005	-0.356004	-0.140867
4	20100285	1.06268	0.283806	0.775079	-0.206573	-1.37188	-0.491893	0.546868	0.0330738	0.573541	-0.525203	-1.11992	-0.744005	-0.356004	-0.140867
4	20111944	1.06268	0.283806	0.775079	-0.206573	-1.37188	-0.491893	0.546868	0.0330738	0.573541	-0.525203	-1.11992	-0.744005	-0.356004	-0.140867
4	20127041	1.06268	0.283806	0.775079	-0.206573	-1.37188	-0.491893	0.546868	0.0330738	0.573541	-0.525203	-1.11992	-0.744005	-0.356004	-0.140867
4	20164834	1.06268	0.283806	0.775079	-0.206573	-1.37188	-0.491893	0.546868	0.0330738	0.573541	-0.525203	-1.11992	-0.744005	-0.356004	-0.140867
4	20171488	1.06268	0.283806	0.775079	-0.206573	-1.37188	-0.491893	0.546868	0.0330738	0.573541	-0.525203	-1.11992	-0.744005	-0.356004	-0.140867
4	20176829	1.06268	0.283806	0.775079	-0.206573	-1.37188	-0.491893	0.546868	0.0330738	0.573541	-0.525203	-1.11992	-0.744005	-0.356004	-0.140867
4	20190972	1.06268	0.283806	0.775079	-0.206573	-1.37188	-0.491893	0.546868	0.0330738	0.573541	-0.525203	-1.11992	-0.744005	-0.356004	-0.140867
4	20213740	1.06268	0.283806	0.775079	-0.206573	-1.37188	-0.491893	0.546868	0.0330738	0.573541	-0.525203	-1.11992	-0.744005	-0.356004	-0.140867
4	20214277	1.06268	0.283806	0.775079	-0.206573	-1.37188	-0.491893	0.546868	0.0330738	0.573541	-0.525203	-1.11992	-0.744005	-0.356004	-0.140867
4	20230757	1.06268	0.283806	0.775079	-0.206573	-1.37188	-0.491893	0.546868	0.0330738	0.573541	-0.525203	-1.11992	-0.744005	-0.356004	-0.140867
4	20242529	1.06268	0.283806	0.775079	-0.206573	-1.37188	-0.491893	0.546868	0.0330738	0.573541	-0.525203	-1.11992	-0.744005	-0.356004	-0.140867
4	20249840	1.06268	0.283806	0.775079	-0.206573	-1.37188	-0.491893	0.546868	0.0330738	0.573541	-0.525203	-1.11992	-0.744005	-0.356004	-0.140867
4	20255306	1.06268	0.283806	0.775079	-0.206573	-1.37188	-0.491893	0.546868	0.0330738	0.573541	-0.525203	-1.11992	-0.744005	-0.356004	-0.140867
4	20275477	1.06268	0.283806	0.775079	-0.206573	-1.37188	-0.491893	0.546868	0.0330738	0.573541	-0.525203	-1.11992	-0.744005	-0.356004	-0.140867
4	20276252	1.06268	0.283806	0.775079	-0.206573	-1.37188	-0.491893	0.546868	0.0330738	0.573541	-0.525203	-1.11992	-0.744005	-0.356004	-0.140867
4	20282334	1.06268	0.283806	0.775079	-0.206573	-1.37188	-0.491893	0.546868	0.0330738	0.573541	-0.525203	-1.11992	-0.744005	-0.356004	-0.140867
4	20292239	1.06268	0.283806	0.775079	-0.206573	-1.37188	-0.491893	0.546868	0.0330738	0.573541	-0.525203	-1.11992	-0.744005	-0.356004	-0.140867
4	20309742	1.06268	0.283806	0.775079	-0.206573	-1.37188	-0.491893	0.546868	0.0330738	0.573541	-0.525203	-1.11992	-0.744005	-0.356004	-0.140867
4	20310173	1.06268	0.283806	0.775079	-0.206573	-1.37188	-0.491893	0.546868	0.0330738	0.573541	-0.525203	-1.11992	-0.744005	-0.356004	-0.140867
4	20322789	1.06268	0.360216	0.775079	-0.206573	-1.34012	-0.491893	0.546868	0.0330738	0.573541	-0.681302	-0.915721	-0.744005	-0.356004	-0.300434
4	20322913	1.06268	0.360216	0.775079	-0.206573	-1.34012	-0.491893	0.546868	0.0330738	0.573541	-0.681302	-0.915721	-0.744005	-0.356004	-0.300434
4	20327010	1.06268	0.360216	0.775079	-0.206573	-1.34012	-0.491893	0.546868	0.0330738	0.573541	-0.681302	-0.915721	-0.744005	-0.356004	-0.300434
4	20347939	1.06268	0.360216	0.775079	-0.206573	-1.34012	-0.491893	0.546868	0.0330738	0.573541	-0.681302	-0.915721	-0.744005	-0.356004	-0.300434
4	20370143	1.06268	0.360216	0.775079	-0.206573	-1.34012	-0.491893	0.546868	0.0330738	0.573541	-0.681302	-0.915721	-0.744005	-0.356004	-0.300434
4	20447040	1.06268	0.360216	0.775079	-0.206573	-1.34012	-0.491893	0.546868	0.0330738	0.573541	-0.681302	-0.915721	-0.744005	-0.356004	-0.300434
4	20455955	1.06268	0.360216	0.775079	-0.206573	-1.34012	-0.491893	0.546868	0.0330738	0.573541	-0.681302	-0.915721	-0.744005	-0.356004	-0.300434
4	20458688	1.06268	0.360216	0.775079	-0.206573	-1.34012	-0.491893	0.546868	0.0330738	0.573541	-0.681302	-0.915721	-0.744005	-0.356004	-0.300434
4	20459118	1.06268	0.360216	0.775079	-0.206573	-1.34012	-0.491893	0.546868	0.0330738	0.573541	-0.681302	-0.915721	-0.744005	-0.356004	-0.300434
4	20467767	1.06268	0.360216	0.775079	-0.206573	-1.34012	-0.491893	0.546868	0.0330738	0.573541	-0.681302	-0.915721	-0.744005	-0.356004	-0.300434
4	20473278	1.06268	0.360216	0.775079	-0.206573	-1.34012	-0.491893	0.546868	0.0330738	0.573541	-0.681302	-0.915721	-0.744005	-0.356004	-0.300434
4	20486230	1.46011	0.7168	0.221398	-0.206573	-1.00981	-0.491893	1.12538	0.0330738	0.573541	-0.681302	-0.7139	-1.22668	-0.356004	-0.140867
4	20490667	1.46011	0.7168	0.221398	-0.206573	-1.00981	-0.491893	1.12538	0.0330738	0.573541	-0.681302	-0.7139	-1.22668	-0.356004	-0.140867
4	20497277	1.46011	0.7168	0.221398	-0.206573	-1.00981	-0.491893	1.12538	0.0330738	0.573541	-0.681302	-0.7139	-1.22668	-0.356004	-0.140867
4	20518603	1.46011	0.7168	0.221398	-0.206573	-1.00981	-0.491893	1.12538	0.0330738	0.573541	-0.681302	-0.7139	-1.22668	-0.356004	-0.140867
4	20527864	1.46011	0.7168	0.221398	-0.206573	-1.00981	-0.491893	1.12538	0.0330738	0.573541	-0.681302	-0.7139	-1.22668	-0.356004	-0.140867
4	20529670	1.46011	0.7168	0.221398	-0.206573	-1.00981	-0.491893	1.12538	0.0330738	0.573541	-0.681302	-0.7139	-1.22668	-0.356004	-0.140867
4	20530374	1.46011	0.7168	0.221398	-0.206573	-1.00981	-0.491893	1.12538	0.0330738	0.573541	-0.681302	-0.7139	-1.22668	-0.356004	-0.140867
4	20530981	1.46011	0.7168	0.221398	-0.206573	-1.00981	-0.491893	1.12538	0.0330738	0.573541	-0.681302	-0.7139	-1.22668	-0.356004	-0.140867
4	20534467	1.46011	0.7168	0.221398	-0.206573	-1.00981	-0.491893	1.12538	0.0330738	0.573541	-0.681302	-0.7139	-1.22668	-0.356004	-0.140867
4	20535876	1.46011	0.7168	0.221398	-0.206573	-1.00981	-0.491893	1.12538	0.0330738	0.573541	-0.681302	-0.7139	-1.22668	-0.356004	-0.140867
4	20540540	1.46011	0.7168	0.221398	-0.206573	-1.00981	-0.491893	1.12538	0.0330738	0.573541	-0.681302	-0.7139	-1.22668	-0.356004	-0.140867
4	20543709	1.46011	0.7168	0.221398	-0.206573	-1.00981	-0.491893	1.12538	0.0330738	0.573541	-0.681302	-0.7139	-1.22668	-0.356004	-0.140867
4	20543817	1.46011	0.7168	0.221398	-0.206573	-1.00981	-0.491893	1.12538	0.0330738	0.573541	-0.681302	-0.7139	-1.22668	-0.356004	-0.140867
4	20544416	1.46011	0.7168	0.221398	-0.206573	-1.00981	-0.491893	1.12538	0.0330738	0.573541	-0.681302	-0.7139	-1.22668	-0.356004	-0.140867
4	20545314	1.46011	0.7168	0.221398	-0.206573	-1.00981	-0.491893	1.12538	0.0330738	0.573541	-0.681302	-0.7139	-1.22668	-0.356004	-0.140867
4	20548976	1.46011	0.7168	0.221398	-0.206573	-1.00981	-0.491893	1.12538	0.0330738	0.573541	-0.681302	-0.7139	-1.22668	-0.356004	-0.140867
4	20552510	1.46011	0.7168	0.221398	-0.206573	-1.00981	-0.491893	1.12538	0.0330738	0.573541	-0.681302	-0.7139	-1.22668	-0.356004	-0.140867
4	20562080	1.46011	0.7168	0.221398	-0.206573	-1.00981	-0.491893	1.12538	0.0330738	0.573541	-0.681302	-0.7139	-1.22668	-0.356004	-0.140867
4	20565861	1.46011	0.7168	0.221398	-0.206573	-1.00981	-0.491893	1.12538	0.0330738	0.573541	-0.681302	-0.7139	-1.22668	-0.356004	-0.140867
4	20566866	1.46011	0.7168	0.221398	-0.206573	-1.00981	-0.491893	1.12538	0.0330738	0.573541	-0.681302	-0.7139	-1.22668	-0.356004	-0.140867
4	20579372	1.46011	0.7168	0.221398	-0.206573	-1.00981	-0.491893	1.12538	0.0330738	0.573541	-0.681302	-0.7139	-1.22668	-0.356004	-0.140867
4	20601311	1.46011	0.920562	0.360667	0.0739443	-0.978046	-0.491893	1.12538	-0.247271	1.06519	-0.600561	-1.11992	-1.22668	-0.356004	0.0210134
4	20605594	1.46011	0.920562	0.360667	0.0739443	-0.978046	-0.491893	1.12538	-0.247271	1.06519	-0.600561	-1.11992	-1.22668	-0.356004	0.0210134
4	20621690	1.46011	0.920562	0.360667	0.0739443	-0.978046	-0.491893	1.12538	-0.247271	1.06519	-0.600561	-1.11992	-1.22668	-0.356004	0.0210134
4	20628259	1.46011	0.920562	0.360667	0.0739443	-0.978046	-0.491893	1.12538	-0.247271	1.06519	-0.600561	-1.11992	-1.22668	-0.356004	0.0210134
4	20637946	1.46011	0.920562	0.360667	0.0739443	-0.978046	-0.491893	1.12538	-0.247271	1.06519	-0.600561	-1.11992	-1.22668	-0.356004	0.0210134
4	20663866	1.46011	0.920562	0.360667	0.0739443	-0.978046	-0.491893	1.12538	-0.247271	1.06519	-0.600561	-1.11992	-1.22668	-0.356004	0.0210134
4	20674741	1.46011	0.920562	0.360667	0.0739443	-0.978046	-0.491893	1.12538	-0.247271	1.06519	-0.600561	-1.11992	-1.22668	-0.356004	0.0210134
4	20674761	1.46011	0.920562	0.360667	0.0739443	-0.978046	-0.491893	1.12538	-0.247271	1.06519	-0.600561	-1.11992	-1.22668	-0.356004	0.0210134
4	20685983	1.46011	0.920562	0.360667	0.0739443	-0.978046	-0.491893	1.12538	-0.247271	1.06519	-0.600561	-1.11992	-1.22668	-0.356004	0.0210134
4	20692096	1.46011	0.920562	0.360667	0.0739443	-0.978046	-0.491893	1.12538	-0.247271	1.06519	-0.600561	-1.11992	-1.22668	-0.356004	0.0210134
4	20692580	1.46011	0.920562	0.360667	0.0739443	-0.978046	-0.491893	1.12538	-0.247271	1.06519	-0.600561	-1.11992	-1.22668	-0.356004	0.0210134
4	20714719	1.46011	0.920562	0.360667	0.0739443	-0.978046	-0.491893	1.12538	-0.247271	1.06519	-0.600561	-1.11992	-1.22668	-0.356004	0.0210134
4	20717173	1.46011	0.920562	0.360667	0.0739443	-0.978046	-0.491893	1.12538	-0.247271	1.06519	-0.600561	-1.11992	-1.22668	-0.356004	0.0210134
4	20727464	1.46011	0.920562	0.360667	0.0739443	-0.978046	-0.491893	1.12538	-0.247271	1.06519	-0.600561	-1.11992	-1.22668	-0.356004	0.0210134
4	20732334	1.46011	0.920562	0.360667	0.0739443	-0.978046	-0.491893	1.12538	-0.247271	1.06519	-0.600561	-1.11992	-1.22668	-0.356004	0.0210134
4	20736742	1.46011	0.920562	0.360667	0.0739443	-0.978046	-0.491893	1.12538	-0.247271	1.06519	-0.600561	-1.11992	-1.22668	-0.356004	0.0210134
4	20760089	1.46011	0.920562	0.360667	0.0739443	-0.978046	-0.491893	1.12538	-0.247271	1.06519	-0.600561	-1.11992	-1.22668	-0.356004	0.0210134
4	20765867	1.46011	0.920562	0.360667	0.0739443	-0.978046	-0.491893	1.12538	-0.247271	1.06519	-0.600561	-1.11992	-1.22668	-0.356004	0.0210134
4	20767337	1.46011	0.920562	0.360667	0.0739443	-0.978046	-0.491893	1.12538	-0.247271	1.06519	-0.600561	-1.11992	-1.22668	-0.356004	0.0210134
4	20767378	1.46011	0.920562	0.360667	0.0739443	-0.978046	-0.491893	1.12538	-0.247271	1.06519	-0.600561	-1.11992	-1.22668	-0.356004	0.0210134
4	20769558	1.46011	0.920562	0.360667	0.0739443	-0.978046	-0.491893	1.12538	-0.247271	1.06519	-0.600561	-1.11992	-1.22668	-0.356004	0.0210134
4	20770444	1.46011	0.920562	0.360667	0.0739443	-0.978046	-0.491893	1.12538	-0.247271	1.06519	-0.600561	-1.11992	-1.22668	-0.356004	0.0210134
4	20771062	1.46011	0.920562	0.360667	0.0739443	-0.978046	-0.491893	1.12538	-0.247271	1.06519	-0.600561	-1.11992	-1.22668	-0.356004	0.0210134
4	20780035	1.46011	0.920562	0.360667	0.0739443	-0.978046	-0.491893	1.12538	-0.247271	1.06519	-0.600561	-1.11992	-1.22668	-0.356004	0.0210134
4	20796706	1.46011	0.920562	0.360667	0.0739443	-0.978046	-0.491893	1.12538	-0.247271	1.06519	-0.600561	-1.11992	-1.22668	-0.356004	0.0210134
4	20801649	1.46011	0.920562	0.360667	0.0739443	-0.978046	-0.491893	1.12538	-0.247271	1.06519	-0.600561	-1.11992	-1.22668	-0.356004	0.0210134
4	20805765	1.46011	0.920562	0.360667	0.0739443	-0.978046	-0.491893	1.12538	-0.247271	1.06519	-0.600561	-1.11992	-1.22668	-0.356004	0.0210134
4	20809664	1.46011	0.920562	0.360667	0.0739443	-0.978046	-0.491893	1.12538	-0.247271	1.06519	-0.600561	-1.11992	-1.22668	-0.356004	0.0210134
4	20809704	1.46011	0.920562	0.360667	0.0739443	-0.978046	-0.491893	1.12538	-0.247271	1.06519	-0.600561	-1.11992	-1.22668	-0.356004	0.0210134
4	20814133	1.46011	0.920562	0.360667	0.0739443	-0.978046	-0.491893	1.12538	-0.247271	1.06519	-0.600561	-1.11992	-1.22668	-0.356004	0.0210134
4	20814178	1.46011	0.920562	0.360667	0.0739443	-0.978046	-0.491893	1.12538	-0.247271	1.06519	-0.600561	-1.11992	-1.22668	-0.356004	0.0210134
4	20814216	1.46011	0.920562	0.360667	0.0739443	-0.978046	-0.491893	1.12538	-0.247271	1.06519	-0.600561	-1.11992	-1.22668	-0.356004	0.0210134
4	20815387	1.46011	0.920562	0.360667	0.0739443	-0.978046	-0.491893	1.12538	-0.247271	1.06519	-0.600561	-1.11992	-1.22668	-0.356004	0.0210134
4	20820088	1.46011	0.996973	0.0821288	0.0739443	-0.978046	-0.652165	1.12538	-0.247271	1.06519	-0.912759	-1.32174	-1.22668	-0.536662	0.0210134
4	20820808	1.46011	0.996973	0.0821288	0.0739443	-0.978046	-0.652165	1.12538	-0.247271	1.06519	-0.912759	-1.32174	-1.22668	-0.536662	0.0210134
4	20821110	1.46011	0.996973	0.0821288	0.0739443	-0.978046	-0.652165	1.12538	-0.247271	1.06519	-0.912759	-1.32174	-1.22668	-0.536662	0.0210134
4	20827366	1.46011	0.996973	0.0821288	0.0739443	-0.978046	-0.652165	1.12538	-0.247271	1.06519	-0.912759	-1.32174	-1.22668	-0.536662	0.0210134
4	20832402	1.46011	0.996973	0.0821288	0.0739443	-0.978046	-0.652165	1.12538	-0.247271	1.06519	-0.912759	-1.32174	-1.22668	-0.536662	0.0210134
4	20834721	1.46011	0.996973	0.0821288	0.0739443	-0.978046	-0.652165	1.12538	-0.247271	1.06519	-0.912759	-1.32174	-1.22668	-0.536662	0.0210134
4	20841386	1.46011	0.996973	0.0821288	0.0739443	-0.978046	-0.652165	1.12538	-0.247271	1.06519	-0.912759	-1.32174	-1.22668	-0.536662	0.0210134
4	20843206	1.46011	0.996973	0.0821288	0.0739443	-0.978046	-0.652165	1.12538	-0.247271	1.06519	-0.912759	-1.32174	-1.22668	-0.536662	0.0210134
4	20850439	1.46011	0.996973	0.0821288	0.0739443	-0.978046	-0.652165	1.12538	-0.247271	1.06519	-0.912759	-1.32174	-1.22668	-0.536662	0.0210134
4	20851050	1.46011	0.996973	0.0821288	0.0739443	-0.978046	-0.652165	1.12538	-0.247271	1.06519	-0.912759	-1.32174	-1.22668	-0.536662	0.0210134
4	20875314	1.46011	0.996973	0.0821288	0.0739443	-0.978046	-0.652165	1.12538	-0.247271	1.06519	-0.912759	-1.32174	-1.22668	-0.536662	0.0210134
4	20896318	1.46011	0.996973	0.0821288	0.0739443	-0.978046	-0.652165	1.12538	-0.247271	1.06519	-0.912759	-1.32174	-1.22668	-0.536662	0.0210134
4	20898220	1.46011	0.996973	0.0821288	0.0739443	-0.978046	-0.652165	1.12538	-0.247271	1.06519	-0.912759	-1.32174	-1.22668	-0.536662	0.0210134
4	20908415	1.46011	0.996973	0.0821288	0.0739443	-0.978046	-0.652165	1.12538	-0.247271	1.06519	-0.912759	-1.32174	-1.22668	-0.536662	0.0210134
4	20926819	1.46011	0.996973	0.0821288	0.0739443	-0.978046	-0.652165	1.12538	-0.247271	1.06519	-0.912759	-1.32174	-1.22668	-0.536662	0.0210134
4	20946907	1.46011	0.996973	0.0821288	0.0739443	-0.978046	-0.652165	1.12538	-0.247271	1.06519	-0.912759	-1.32174	-1.22668	-0.536662	0.0210134
4	20951955	1.46011	0.996973	0.0821288	0.0739443	-0.978046	-0.652165	1.12538	-0.247271	1.06519	-0.912759	-1.32174	-1.22668	-0.536662	0.0210134
4	20972919	1.46011	0.996973	0.0821288	0.0739443	-0.978046	-0.652165	1.12538	-0.247271	1.06519	-0.912759	-1.32174	-1.22668	-0.536662	0.0210134
4	20985138	1.46011	0.996973	0.0821288	0.0739443	-0.978046	-0.652165	1.12538	-0.247271	1.06519	-0.912759	-1.32174	-1.22668	-0.536662	0.0210134
4	20987443	1.46011	0.996973	0.0821288	0.0739443	-0.978046	-0.652165	1.12538	-0.247271	1.06519	-0.912759	-1.32174	-1.22668	-0.536662	0.0210134
4	21000867	1.46011	0.996973	0.0821288	0.0739443	-0.978046	-0.652165	1.12538	-0.247271	1.06519	-0.912759	-1.32174	-1.22668	-0.536662	0.0210134
4	21001815	1.46011	0.996973	0.0821288	0.0739443	-0.978046	-0.652165	1.12538	-0.247271	1.06519	-0.912759	-1.32174	-1.22668	-0.536662	0.0210134
4	21005251	1.46011	0.996973	0.0821288	0.0739443	-0.978046	-0.652165	1.12538	-0.247271	1.06519	-0.912759	-1.32174	-1.22668	-0.536662	0.0210134
4	21010644	1.46011	1.16253	-0.332282	0.0739443	-1.04157	-0.652165	1.12538	0.0330738	1.06519	-0.600561	-1.93195	-1.22668	-0.536662	0.180581
4	21021688	1.46011	1.16253	-0.332282	0.0739443	-1.04157	-0.652165	1.12538	0.0330738	1.06519	-0.600561	-1.93195	-1.22668	-0.536662	0.180581
4	21022508	1.46011	1.16253	-0.332282	0.0739443	-1.04157	-0.652165	1.12538	0.0330738	1.06519	-0.600561	-1.93195	-1.22668	-0.536662	0.180581
4	21026460	1.46011	1.16253	-0.332282	0.0739443	-1.04157	-0.652165	1.12538	0.0330738	1.06519	-0.600561	-1.93195	-1.22668	-0.536662	0.180581
4	21041975	1.46011	1.16253	-0.332282	0.0739443	-1.04157	-0.652165	1.12538	0.0330738	1.06519	-0.600561	-1.93195	-1.22668	-0.536662	0.180581
4	21052369	1.46011	1.16253	-0.332282	0.0739443	-1.04157	-0.652165	1.12538	0.0330738	1.06519	-0.600561	-1.93195	-1.22668	-0.536662	0.180581
4	21112046	1.46011	1.16253	-0.332282	0.0739443	-1.04157	-0.652165	1.12538	0.0330738	1.06519	-0.600561	-1.93195	-1.22668	-0.536662	0.180581
4	21113871	1.46011	1.16253	-0.332282	0.0739443	-1.04157	-0.652165	1.12538	0.0330738	1.06519	-0.600561	-1.93195	-1.22668	-0.536662	0.180581
4	21114825	1.46011	1.16253	-0.332282	0.0739443	-1.04157	-0.652165	1.12538	0.0330738	1.06519	-0.600561	-1.93195	-1.22668	-0.536662	0.180581
4	21115516	1.46011	1.16253	-0.332282	0.0739443	-1.04157	-0.652165	1.12538	0.0330738	1.06519	-0.600561	-1.93195	-1.22668	-0.536662	0.180581
4	21125935	1.46011	1.16253	-0.332282	0.0739443	-1.04157	-0.652165	1.12538	0.0330738	1.06519	-0.600561	-1.93195	-1.22668	-0.536662	0.180581
4	21138108	1.46011	1.16253	-0.332282	0.0739443	-1.04157	-0.652165	1.12538	0.0330738	1.06519	-0.600561	-1.93195	-1.22668	-0.536662	0.180581
4	21138383	1.46011	1.16253	-0.332282	0.0739443	-1.04157	-0.652165	1.12538	0.0330738	1.06519	-0.600561	-1.93195	-1.22668	-0.536662	0.180581
4	21140045	1.46011	1.16253	-0.332282	0.0739443	-1.04157	-0.652165	1.12538	0.0330738	1.06519	-0.600561	-1.93195	-1.22668	-0.536662	0.180581
4	21141832	1.46011	1.16253	-0.332282	0.0739443	-1.04157	-0.652165	1.12538	0.0330738	1.06519	-0.600561	-1.93195	-1.22668	-0.536662	0.180581
4	21151856	1.46011	1.16253	-0.332282	0.0739443	-1.04157	-0.652165	1.12538	0.0330738	1.06519	-0.600561	-1.93195	-1.22668	-0.536662	0.180581
4	21155998	1.46011	1.16253	-0.332282	0.0739443	-1.04157	-0.652165	1.12538	0.0330738	1.06519	-0.600561	-1.93195	-1.22668	-0.536662	0.180581
4	21160249	1.46011	1.16253	-0.332282	0.0739443	-1.04157	-0.652165	1.12538	0.0330738	1.06519	-0.600561	-1.93195	-1.22668	-0.536662	0.180581
4	21175619	1.46011	1.16253	-0.332282	0.0739443	-1.04157	-0.652165	1.12538	0.0330738	1.06519	-0.600561	-1.93195	-1.22668	-0.536662	0.180581
4	21183041	1.46011	1.16253	-0.332282	0.0739443	-1.04157	-0.652165	1.12538	0.0330738	1.06519	-0.600561	-1.93195	-1.22668	-0.536662	0.180581
4	21191990	1.46011	1.16253	-0.332282	0.0739443	-1.04157	-0.652165	1.12538	0.0330738	1.06519	-0.600561	-1.93195	-1.22668	-0.536662	0.180581
4	21200024	1.46011	1.16253	-0.332282	0.0739443	-1.04157	-0.652165	1.12538	0.0330738	1.06519	-0.600561	-1.93195	-1.22668	-0.536662	0.180581
4	21215907	1.46011	1.16253	-0.332282	0.0739443	-1.04157	-0.652165	1.12538	0.0330738	1.06519	-0.600561	-1.93195	-1.22668	-0.536662	0.180581
4	21220921	1.46011	1.16253	-0.332282	0.0739443	-1.04157	-0.652165	1.12538	0.0330738	1.06519	-0.600561	-1.93195	-1.22668	-0.536662	0.180581
4	21222671	1.46011	1.16253	-0.332282	0.0739443	-1.04157	-0.652165	1.12538	0.0330738	1.06519	-0.600561	-1.93195	-1.22668	-0.536662	0.180581
4	21236883	1.46011	1.16253	-0.332282	0.0739443	-1.04157	-0.652165	1.12538	0.0330738	1.06519	-0.600561	-1.93195	-1.22668	-0.536662	0.180581
4	21244175	1.46011	1.16253	-0.332282	0.0739443	-1.04157	-0.652165	1.12538	0.0330738	1.06519	-0.600561	-1.93195	-1.22668	-0.536662	0.180581
4	21255650	1.46011	1.16253	-0.332282	0.0739443	-1.04157	-0.652165	1.12538	0.0330738	1.06519	-0.600561	-1.93195	-1.22668	-0.536662	0.180581
4	21263330	1.46011	1.16253	-0.332282	0.0739443	-1.04157	-0.652165	1.12538	0.0330738	1.06519	-0.600561	-1.93195	-1.22668	-0.536662	0.180581
4	21265036	1.46011	1.16253	-0.332282	0.0739443	-1.04157	-0.652165	1.12538	0.0330738	1.06519	-0.600561	-1.93195	-1.22668	-0.536662	0.180581
4	21267346	1.46011	1.16253	-0.332282	0.0739443	-1.04157	-0.652165	1.12538	0.0330738	1.06519	-0.600561	-1.93195	-1.22668	-0.536662	0.180581
4	21274461	1.46011	1.16253	-0.332282	0.0739443	-1.04157	-0.652165	1.12538	0.0330738	1.06519	-0.600561	-1.93195	-1.22668	-0.536662	0.180581
4	21276080	1.46011	1.16253	-0.332282	0.0739443	-1.04157	-0.652165	1.12538	0.0330738	1.06519	-0.600561	-1.93195	-1.22668	-0.536662	0.180581
4	21277772	1.46011	1.16253	-0.332282	0.0739443	-1.04157	-0.652165	1.12538	0.0330738	1.06519	-0.600561	-1.93195	-1.22668	-0.536662	0.180581
4	21292213	1.46011	1.16253	-0.332282	0.0739443	-1.04157	-0.652165	1.12538	0.0330738	1.06519	-0.600561	-1.93195	-1.22668	-0.536662	0.180581
4	21295315	1.46011	1.16253	-0.19641	0.0739443	-1.4354	-0.652165	1.12538	0.0330738	1.06519	-0.832018	-1.93195	-1.22668	-0.356004	0.180581
4	21296926	1.46011	1.16253	-0.19641	0.0739443	-1.4354	-0.652165	1.12538	0.0330738	1.06519	-0.832018	-1.93195	-1.22668	-0.356004	0.180581
4	21300290	1.46011	1.16253	-0.19641	0.0739443	-1.4354	-0.652165	1.12538	0.0330738	1.06519	-0.832018	-1.93195	-1.22668	-0.356004	0.180581
4	21306185	1.46011	1.16253	-0.19641	0.0739443	-1.4354	-0.652165	1.12538	0.0330738	1.06519	-0.832018	-1.93195	-1.22668	-0.356004	0.180581
4	21307467	1.46011	1.16253	-0.19641	0.0739443	-1.4354	-0.652165	1.12538	0.0330738	1.06519	-0.832018	-1.93195	-1.22668	-0.356004	0.180581
4	21324191	1.46011	1.16253	-0.19641	0.0739443	-1.4354	-0.652165	1.12538	0.0330738	1.06519	-0.832018	-1.93195	-1.22668	-0.356004	0.180581
4	21333411	1.46011	1.16253	-0.19641	0.0739443	-1.4354	-0.652165	1.12538	0.0330738	1.06519	-0.832018	-1.93195	-1.22668	-0.356004	0.180581
4	21334285	1.46011	1.16253	-0.19641	0.0739443	-1.4354	-0.652165	1.12538	0.0330738	1.06519	-0.832018	-1.93195	-1.22668	-0.356004	0.180581
4	21336070	1.46011	1.16253	-0.19641	0.0739443	-1.4354	-0.652165	1.12538	0.0330738	1.06519	-0.832018	-1.93195	-1.22668	-0.356004	0.180581
4	21341637	1.46011	1.16253	-0.19641	0.0739443	-1.4354	-0.652165	1.12538	0.0330738	1.06519	-0.832018	-1.93195	-1.22668	-0.356004	0.180581
4	21344139	1.46011	1.16253	-0.19641	0.0739443	-1.4354	-0.652165	1.12538	0.0330738	1.06519	-0.832018	-1.93195	-1.22668	-0.356004	0.180581
4	21348980	1.46011	1.16253	-0.19641	0.0739443	-1.4354	-0.652165	1.12538	0.0330738	1.06519	-0.832018	-1.93195	-1.22668	-0.356004	0.180581
4	21351260	1.46011	1.16253	-0.19641	0.0739443	-1.4354	-0.652165	1.12538	0.0330738	1.06519	-0.832018	-1.93195	-1.22668	-0.356004	0.180581
4	21389678	1.46011	1.16253	-0.19641	0.0739443	-1.4354	-0.652165	1.12538	0.0330738	1.06519	-0.832018	-1.93195	-1.22668	-0.356004	0.180581
4	21393616	1.46011	1.16253	-0.19641	0.0739443	-1.4354	-0.652165	1.12538	0.0330738	1.06519	-0.832018	-1.93195	-1.22668	-0.356004	0.180581
4	21393750	1.46011	1.16253	-0.19641	0.0739443	-1.4354	-0.652165	1.12538	0.0330738	1.06519	-0.832018	-1.93195	-1.22668	-0.356004	0.180581
4	21407759	1.46011	1.16253	-0.19641	0.0739443	-1.4354	-0.652165	1.12538	0.0330738	1.06519	-0.832018	-1.93195	-1.22668	-0.356004	0.180581
4	21415503	1.46011	0.844152	-0.471552	-0.206573	-1.53704	-0.491893	0.836125	0.0330738	0.820855	-0.444462	-1.93195	-0.986593	-0.356004	0.502028
4	21424434	1.46011	0.844152	-0.471552	-0.206573	-1.53704	-0.491893	0.836125	0.0330738	0.820855	-0.444462	-1.93195	-0.986593	-0.356004	0.502028
4	21425057	1.46011	0.844152	-0.471552	-0.206573	-1.53704	-0.491893	0.836125	0.0330738	0.820855	-0.444462	-1.93195	-0.986593	-0.356004	0.502028
4	21452250	1.46011	0.844152	-0.471552	-0.206573	-1.53704	-0.491893	0.836125	0.0330738	0.820855	-0.444462	-1.93195	-0.986593	-0.356004	0.502028
4	21461121	1.46011	0.844152	-0.471552	-0.206573	-1.53704	-0.491893	0.836125	0.0330738	0.820855	-0.444462	-1.93195	-0.986593	-0.356004	0.502028
4	21472843	1.46011	0.844152	-0.471552	-0.206573	-1.53704	-0.491893	0.836125	0.0330738	0.820855	-0.444462	-1.93195	-0.986593	-0.356004	0.502028
4	21476990	1.46011	0.844152	-0.471552	-0.206573	-1.53704	-0.491893	0.836125	0.0330738	0.820855	-0.444462	-1.93195	-0.986593	-0.356004	0.502028
4	21477084	1.46011	0.844152	-0.471552	-0.206573	-1.53704	-0.491893	0.836125	0.0330738	0.820855	-0.444462	-1.93195	-0.986593	-0.356004	0.502028
4	21490361	1.46011	0.844152	-0.471552	-0.206573	-1.53704	-0.491893	0.836125	0.0330738	0.820855	-0.444462	-1.93195	-0.986593	-0.356004	0.502028
4	21492445	1.46011	0.844152	-0.471552	-0.206573	-1.53704	-0.491893	0.836125	0.0330738	0.820855	-0.444462	-1.93195	-0.986593	-0.356004	0.502028
4	21494694	1.46011	0.844152	-0.471552	-0.206573	-1.53704	-0.491893	0.836125	0.0330738	0.820855	-0.444462	-1.93195	-0.986593	-0.356004	0.502028
4	21502444	1.46011	0.844152	-0.471552	-0.206573	-1.53704	-0.491893	0.836125	0.0330738	0.820855	-0.444462	-1.93195	-0.986593	-0.356004	0.502028
4	21506851	1.46011	0.844152	-0.471552	-0.206573	-1.53704	-0.491893	0.836125	0.0330738	0.820855	-0.444462	-1.93195	-0.986593	-0.356004	0.502028
4	21511383	1.46011	0.844152	-0.471552	-0.206573	-1.53704	-0.491893	0.836125	0.0330738	0.820855	-0.444462	-1.93195	-0.986593	-0.356004	0.502028
4	21520250	1.46011	0.844152	-0.471552	-0.206573	-1.53704	-0.491893	0.836125	0.0330738	0.820855	-0.444462	-1.93195	-0.986593	-0.356004	0.502028
4	21526226	1.46011	0.844152	-0.471552	-0.206573	-1.53704	-0.491893	0.836125	0.0330738	0.820855	-0.444462	-1.93195	-0.986593	-0.356004	0.502028
4	21539014	1.46011	0.844152	-0.471552	-0.206573	-1.53704	-0.491893	0.836125	0.0330738	0.820855	-0.444462	-1.93195	-0.986593	-0.356004	0.502028
4	21546537	1.46011	0.844152	-0.471552	-0.206573	-1.53704	-0.491893	0.836125	0.0330738	0.820855	-0.444462	-1.93195	-0.986593	-0.356004	0.502028
4	21549276	1.46011	0.844152	-0.471552	-0.206573	-1.53704	-0.491893	0.836125	0.0330738	0.820855	-0.444462	-1.93195	-0.986593	-0.356004	0.502028
4	21562013	1.46011	0.844152	-0.471552	-0.206573	-1.53704	-0.491893	0.836125	0.0330738	0.820855	-0.444462	-1.93195	-0.986593	-0.356004	0.502028
4	21562391	1.46011	0.844152	-0.471552	-0.206573	-1.53704	-0.491893	0.836125	0.0330738	0.820855	-0.444462	-1.93195	-0.986593	-0.356004	0.502028
4	21565222	1.46011	0.844152	-0.471552	-0.206573	-1.53704	-0.491893	0.836125	0.0330738	0.820855	-0.444462	-1.93195	-0.986593	-0.356004	0.502028
4	21565393	1.46011	0.844152	-0.471552	-0.206573	-1.53704	-0.491893	0.836125	0.0330738	0.820855	-0.444462	-1.93195	-0.986593	-0.356004	0.502028
4	21565822	1.46011	0.844152	-0.471552	-0.206573	-1.53704	-0.491893	0.836125	0.0330738	0.820855	-0.444462	-1.93195	-0.986593	-0.356004	0.502028
4	21566178	1.46011	0.844152	-0.471552	-0.206573	-1.53704	-0.491893	0.836125	0.0330738	0.820855	-0.444462	-1.93195	-0.986593	-0.356004	0.502028
4	21569545	1.46011	0.844152	-0.471552	-0.206573	-1.53704	-0.491893	0.836125	0.0330738	0.820855	-0.444462	-1.93195	-0.986593	-0.356004	0.502028
4	21571087	1.46011	0.844152	-0.471552	-0.206573	-1.53704	-0.491893	0.836125	0.0330738	0.820855	-0.444462	-1.93195	-0.986593	-0.356004	0.502028
4	21571755	1.46011	0.844152	-0.471552	-0.206573	-1.53704	-0.491893	0.836125	0.0330738	0.820855	-0.444462	-1.93195	-0.986593	-0.356004	0.502028
4	21572845	1.46011	0.844152	-0.471552	-0.206573	-1.53704	-0.491893	0.836125	0.0330738	0.820855	-0.444462	-1.93195	-0.986593	-0.356004	0.502028
4	21575623	1.46011	0.844152	-0.471552	-0.206573	-1.53704	-0.491893	0.836125	0.0330738	0.820855	-0.444462	-1.93195	-0.986593	-0.356004	0.502028
4	21607597	1.46011	0.844152	-0.471552	-0.206573	-1.53704	-0.491893	0.836125	0.0330738	0.820855	-0.444462	-1.93195	-0.986593	-0.356004	0.502028
4	21614663	1.46011	0.844152	-0.471552	-0.206573	-1.53704	-0.491893	0.836125	0.0330738	0.820855	-0.444462	-1.93195	-0.986593	-0.356004	0.502028
4	21628375	1.46011	0.844152	-0.471552	-0.206573	-1.53704	-0.491893	0.836125	0.0330738	0.820855	-0.444462	-1.93195	-0.986593	-0.356004	0.502028
4	21634922	1.46011	0.844152	-0.471552	-0.206573	-1.53704	-0.491893	0.836125	0.0330738	0.820855	-0.444462	-1.93195	-0.986593	-0.356004	0.502028
4	21651620	1.46011	0.449362	-0.471552	-0.206573	-2.19131	-0.491893	0.546868	0.0330738	0.820855	-0.600561	-2.33797	-0.986593	-0.536662	0.502028
4	21655863	1.46011	0.449362	-0.471552	-0.206573	-2.19131	-0.491893	0.546868	0.0330738	0.820855	-0.600561	-2.33797	-0.986593	-0.536662	0.502028
4	21658285	1.46011	0.449362	-0.471552	-0.206573	-2.19131	-0.491893	0.546868	0.0330738	0.820855	-0.600561	-2.33797	-0.986593	-0.536662	0.502028
4	21663995	1.46011	0.449362	-0.471552	-0.206573	-2.19131	-0.491893	0.546868	0.0330738	0.820855	-0.600561	-2.33797	-0.986593	-0.536662	0.502028
4	21671519	1.46011	0.449362	-0.471552	-0.206573	-2.19131	-0.491893	0.546868	0.0330738	0.820855	-0.600561	-2.33797	-0.986593	-0.536662	0.502028
4	21671589	1.46011	0.449362	-0.471552	-0.206573	-2.19131	-0.491893	0.546868	0.0330738	0.820855	-0.600561	-2.33797	-0.986593	-0.536662	0.502028
4	21678262	1.46011	0.449362	-0.471552	-0.206573	-2.19131	-0.491893	0.546868	0.0330738	0.820855	-0.600561	-2.33797	-0.986593	-0.536662	0.502028
4	21689430	1.46011	0.449362	-0.471552	-0.206573	-2.19131	-0.491893	0.546868	0.0330738	0.820855	-0.600561	-2.33797	-0.986593	-0.536662	0.502028
4	21707905	1.46011	0.958768	-0.332282	0.0739443	-2.06426	-0.0110766	0.546868	0.0330738	1.06519	-0.681302	-2.33797	-0.986593	-0.356004	0.663908
4	21712050	1.46011	0.958768	-0.332282	0.0739443	-2.06426	-0.0110766	0.546868	0.0330738	1.06519	-0.681302	-2.33797	-0.986593	-0.356004	0.663908
4	21719296	1.46011	0.958768	-0.332282	0.0739443	-2.06426	-0.0110766	0.546868	0.0330738	1.06519	-0.681302	-2.33797	-0.986593	-0.356004	0.663908
4	21735319	1.46011	0.958768	-0.332282	0.0739443	-2.06426	-0.0110766	0.546868	0.0330738	1.06519	-0.681302	-2.33797	-0.986593	-0.356004	0.663908
4	21764761	1.46011	0.958768	-0.332282	0.0739443	-2.06426	-0.0110766	0.546868	0.0330738	1.06519	-0.681302	-2.33797	-0.986593	-0.356004	0.663908
4	21765615	1.46011	0.958768	-0.332282	0.0739443	-2.06426	-0.0110766	0.546868	0.0330738	1.06519	-0.681302	-2.33797	-0.986593	-0.356004	0.663908
4	21769360	1.46011	0.958768	-0.332282	0.0739443	-2.06426	-0.0110766	0.546868	0.0330738	1.06519	-0.681302	-2.33797	-0.986593	-0.356004	0.663908
4	21794660	1.46011	0.958768	-0.332282	0.0739443	-2.06426	-0.0110766	0.546868	0.0330738	1.06519	-0.681302	-2.33797	-0.986593	-0.356004	0.663908
4	21796070	1.46011	0.958768	-0.332282	0.0739443	-2.06426	-0.0110766	0.546868	0.0330738	1.06519	-0.681302	-2.33797	-0.986593	-0.356004	0.663908
4	21798563	1.46011	0.958768	-0.332282	0.0739443	-2.06426	-0.0110766	0.546868	0.0330738	1.06519	-0.681302	-2.33797	-0.986593	-0.356004	0.663908
4	21825726	1.46011	0.958768	-0.332282	0.0739443	-2.06426	-0.0110766	0.546868	0.0330738	1.06519	-0.681302	-2.33797	-0.986593	-0.356004	0.663908
4	21849857	1.46011	0.958768	-0.332282	0.0739443	-2.06426	-0.0110766	0.546868	0.0330738	1.06519	-0.681302	-2.33797	-0.986593	-0.356004	0.663908
4	21866646	1.46011	0.958768	-0.332282	0.0739443	-2.06426	-0.0110766	0.546868	0.0330738	1.06519	-0.681302	-2.33797	-0.986593	-0.356004	0.663908
4	21870314	1.46011	0.958768	-0.332282	0.0739443	-2.06426	-0.0110766	0.546868	0.0330738	1.06519	-0.681302	-2.33797	-0.986593	-0.356004	0.663908
4	21871986	1.46011	0.958768	-0.332282	0.0739443	-2.06426	-0.0110766	0.546868	0.0330738	1.06519	-0.681302	-2.33797	-0.986593	-0.356004	0.663908
4	21883570	1.46011	0.958768	-0.332282	0.0739443	-2.06426	-0.0110766	0.546868	0.0330738	1.06519	-0.681302	-2.33797	-0.986593	-0.356004	0.663908
4	21920543	1.46011	0.958768	-0.332282	0.0739443	-2.06426	-0.0110766	0.546868	0.0330738	1.06519	-0.681302	-2.33797	-0.986593	-0.356004	0.663908
4	21931195	1.46011	0.958768	-0.332282	0.0739443	-2.06426	-0.0110766	0.546868	0.0330738	1.06519	-0.681302	-2.33797	-0.986593	-0.356004	0.663908
4	21938803	1.46011	0.958768	-0.332282	0.0739443	-2.06426	-0.0110766	0.546868	0.0330738	1.06519	-0.681302	-2.33797	-0.986593	-0.356004	0.663908
4	21965464	1.46011	0.958768	-0.332282	0.0739443	-2.06426	-0.0110766	0.546868	0.0330738	1.06519	-0.681302	-2.33797	-0.986593	-0.356004	0.663908
4	21973217	1.46011	0.958768	-0.332282	0.0739443	-2.06426	-0.0110766	0.546868	0.0330738	1.06519	-0.681302	-2.33797	-0.986593	-0.356004	0.663908
4	21977669	1.46011	0.958768	-0.332282	0.0739443	-2.06426	-0.0110766	0.546868	0.0330738	1.06519	-0.681302	-2.33797	-0.986593	-0.356004	0.663908
4	21978266	1.46011	0.958768	-0.332282	0.0739443	-2.06426	-0.0110766	0.546868	0.0330738	1.06519	-0.681302	-2.33797	-0.986593	-0.356004	0.663908
4	21979317	1.46011	0.958768	-0.332282	0.0739443	-2.06426	-0.0110766	0.546868	0.0330738	1.06519	-0.681302	-2.33797	-0.986593	-0.356004	0.663908
4	22028574	1.46011	0.958768	-0.332282	0.0739443	-2.06426	-0.0110766	0.546868	0.0330738	1.06519	-0.681302	-2.33797	-0.986593	-0.356004	0.663908
4	22060315	1.46011	0.958768	-0.332282	0.0739443	-2.06426	-0.0110766	0.546868	0.0330738	1.06519	-0.681302	-2.33797	-0.986593	-0.356004	0.663908
4	22068673	1.46011	0.958768	-0.332282	0.0739443	-2.06426	-0.0110766	0.546868	0.0330738	1.06519	-0.681302	-2.33797	-0.986593	-0.356004	0.663908
4	22073768	1.46011	0.958768	-0.332282	0.0739443	-2.06426	-0.0110766	0.546868	0.0330738	1.06519	-0.681302	-2.33797	-0.986593	-0.356004	0.663908
4	22080442	1.46011	0.958768	-0.332282	0.0739443	-2.06426	-0.0110766	0.546868	0.0330738	1.06519	-0.681302	-2.33797	-0.986593	-0.356004	0.663908
4	22087470	1.46011	0.958768	-0.332282	0.0739443	-2.06426	-0.0110766	0.546868	0.0330738	1.06519	-0.681302	-2.33797	-0.986593	-0.356004	0.663908
4	22094237	1.46011	0.958768	-0.332282	0.0739443	-2.06426	-0.0110766	0.546868	0.0330738	1.06519	-0.681302	-2.33797	-0.986593	-0.356004	0.663908
4	22098163	1.46011	0.958768	-0.332282	0.0739443	-2.06426	-0.0110766	0.546868	0.0330738	1.06519	-0.681302	-2.33797	-0.986593	-0.356004	0.663908
4	22106866	1.46011	0.958768	-0.332282	0.0739443	-2.06426	-0.0110766	0.546868	0.0330738	1.06519	-0.681302	-2.33797	-0.986593	-0.356004	0.663908
4	22135324	1.46011	0.882357	-0.332282	0.0739443	-2.09603	-0.331621	0.546868	-0.247271	1.06519	-0.75666	-2.33797	-0.744005	-0.175347	0.823476
4	22165174	1.46011	0.882357	-0.332282	0.0739443	-2.09603	-0.331621	0.546868	-0.247271	1.06519	-0.75666	-2.33797	-0.744005	-0.175347	0.823476
4	22171998	1.46011	0.882357	-0.332282	0.0739443	-2.09603	-0.331621	0.546868	-0.247271	1.06519	-0.75666	-2.33797	-0.744005	-0.175347	0.823476
4	22202451	1.46011	0.882357	-0.332282	0.0739443	-2.09603	-0.331621	0.546868	-0.247271	1.06519	-0.75666	-2.33797	-0.744005	-0.175347	0.823476
4	22205496	1.46011	0.882357	-0.332282	0.0739443	-2.09603	-0.331621	0.546868	-0.247271	1.06519	-0.75666	-2.33797	-0.744005	-0.175347	0.823476
4	22205963	1.46011	0.882357	-0.332282	0.0739443	-2.09603	-0.331621	0.546868	-0.247271	1.06519	-0.75666	-2.33797	-0.744005	-0.175347	0.823476
4	22220505	1.46011	0.882357	-0.332282	0.0739443	-2.09603	-0.331621	0.546868	-0.247271	1.06519	-0.75666	-2.33797	-0.744005	-0.175347	0.823476
4	22220925	1.46011	0.882357	-0.332282	0.0739443	-2.09603	-0.331621	0.546868	-0.247271	1.06519	-0.75666	-2.33797	-0.744005	-0.175347	0.823476
4	22222487	1.46011	0.882357	-0.332282	0.0739443	-2.09603	-0.331621	0.546868	-0.247271	1.06519	-0.75666	-2.33797	-0.744005	-0.175347	0.823476
4	22222814	1.46011	0.882357	-0.332282	0.0739443	-2.09603	-0.331621	0.546868	-0.247271	1.06519	-0.75666	-2.33797	-0.744005	-0.175347	0.823476
4	22237340	1.46011	0.882357	-0.332282	0.0739443	-2.09603	-0.331621	0.546868	-0.247271	1.06519	-0.75666	-2.33797	-0.744005	-0.175347	0.823476
4	22266680	1.46011	0.882357	-0.332282	0.0739443	-2.09603	-0.331621	0.546868	-0.247271	1.06519	-0.75666	-2.33797	-0.744005	-0.175347	0.823476
4	22277576	1.46011	0.882357	-0.332282	0.0739443	-2.09603	-0.331621	0.546868	-0.247271	1.06519	-0.75666	-2.33797	-0.744005	-0.175347	0.823476
4	22293243	1.46011	0.882357	-0.332282	0.0739443	-2.09603	-0.331621	0.546868	-0.247271	1.06519	-0.75666	-2.33797	-0.744005	-0.175347	0.823476
4	22297899	1.46011	0.882357	-0.332282	0.0739443	-2.09603	-0.331621	0.546868	-0.247271	1.06519	-0.75666	-2.33797	-0.744005	-0.175347	0.823476
4	22302352	1.46011	0.882357	-0.332282	0.0739443	-2.09603	-0.331621	0.546868	-0.247271	1.06519	-0.75666	-2.33797	-0.744005	-0.175347	0.823476
4	22303196	1.46011	0.882357	-0.332282	0.0739443	-2.09603	-0.331621	0.546868	-0.247271	1.06519	-0.75666	-2.33797	-0.744005	-0.175347	0.823476
4	22304073	1.46011	0.882357	-0.332282	0.0739443	-2.09603	-0.331621	0.546868	-0.247271	1.06519	-0.75666	-2.33797	-0.744005	-0.175347	0.823476
4	22316708	1.46011	0.882357	-0.332282	0.0739443	-2.09603	-0.331621	0.546868	-0.247271	1.06519	-0.75666	-2.33797	-0.744005	-0.175347	0.823476
4	22344500	1.46011	0.882357	-0.332282	0.0739443	-2.09603	-0.331621	0.546868	-0.247271	1.06519	-0.75666	-2.33797	-0.744005	-0.175347	0.823476
4	22344738	1.46011	0.882357	-0.332282	0.0739443	-2.09603	-0.331621	0.546868	-0.247271	1.06519	-0.75666	-2.33797	-0.744005	-0.175347	0.823476
4	22349886	1.46011	0.882357	-0.332282	0.0739443	-2.09603	-0.331621	0.546868	-0.247271	1.06519	-0.75666	-2.33797	-0.744005	-0.175347	0.823476
4	22365603	1.46011	0.882357	-0.332282	0.0739443	-2.09603	-0.331621	0.546868	-0.247271	1.06519	-0.75666	-2.33797	-0.744005	-0.175347	0.823476
4	22390167	1.46011	0.882357	-0.332282	0.0739443	-2.09603	-0.331621	0.546868	-0.247271	1.06519	-0.75666	-2.33797	-0.744005	-0.175347	0.823476
4	22396289	1.46011	0.7168	-0.610821	0.0739443	-2.09603	-0.171349	0.546868	-0.247271	1.06519	-0.832018	-2.74398	-0.744005	0.183231	0.663908
4	22397564	1.46011	0.7168	-0.610821	0.0739443	-2.09603	-0.171349	0.546868	-0.247271	1.06519	-0.832018	-2.74398	-0.744005	0.183231	0.663908
4	22401728	1.46011	0.7168	-0.610821	0.0739443	-2.09603	-0.171349	0.546868	-0.247271	1.06519	-0.832018	-2.74398	-0.744005	0.183231	0.663908
4	22414023	1.46011	0.7168	-0.610821	0.0739443	-2.09603	-0.171349	0.546868	-0.247271	1.06519	-0.832018	-2.74398	-0.744005	0.183231	0.663908
4	22416738	1.46011	0.7168	-0.610821	0.0739443	-2.09603	-0.171349	0.546868	-0.247271	1.06519	-0.832018	-2.74398	-0.744005	0.183231	0.663908
4	22430507	1.46011	0.7168	-0.610821	0.0739443	-2.09603	-0.171349	0.546868	-0.247271	1.06519	-0.832018	-2.74398	-0.744005	0.183231	0.663908
4	22439599	1.46011	0.7168	-0.610821	0.0739443	-2.09603	-0.171349	0.546868	-0.247271	1.06519	-0.832018	-2.74398	-0.744005	0.183231	0.663908
4	22440261	1.46011	0.7168	-0.610821	0.0739443	-2.09603	-0.171349	0.546868	-0.247271	1.06519	-0.832018	-2.74398	-0.744005	0.183231	0.663908
4	22441466	1.46011	0.7168	-0.610821	0.0739443	-2.09603	-0.171349	0.546868	-0.247271	1.06519	-0.832018	-2.74398	-0.744005	0.183231	0.663908
4	22447508	1.46011	0.7168	-0.610821	0.0739443	-2.09603	-0.171349	0.546868	-0.247271	1.06519	-0.832018	-2.74398	-0.744005	0.183231	0.663908
4	22451781	1.46011	0.7168	-0.610821	0.0739443	-2.09603	-0.171349	0.546868	-0.247271	1.06519	-0.832018	-2.74398	-0.744005	0.183231	0.663908
4	22480252	1.46011	0.7168	-0.610821	0.0739443	-2.09603	-0.171349	0.546868	-0.247271	1.06519	-0.832018	-2.74398	-0.744005	0.183231	0.663908
4	22486548	1.46011	0.7168	-0.610821	0.0739443	-2.09603	-0.171349	0.546868	-0.247271	1.06519	-0.832018	-2.74398	-0.744005	0.183231	0.663908
4	22493757	1.46011	0.7168	-0.610821	0.0739443	-2.09603	-0.171349	0.546868	-0.247271	1.06519	-0.832018	-2.74398	-0.744005	0.183231	0.663908
4	22501043	1.46011	0.7168	-0.610821	0.0739443	-2.09603	-0.171349	0.546868	-0.247271	1.06519	-0.832018	-2.74398	-0.744005	0.183231	0.663908
4	22508257	1.46011	0.7168	-0.610821	0.0739443	-2.09603	-0.171349	0.546868	-0.247271	1.06519	-0.832018	-2.74398	-0.744005	0.183231	0.663908
4	22509714	1.46011	0.7168	-0.610821	0.0739443	-2.09603	-0.171349	0.546868	-0.247271	1.06519	-0.832018	-2.74398	-0.744005	0.183231	0.663908
4	22519313	1.46011	0.7168	-0.610821	0.0739443	-2.09603	-0.171349	0.546868	-0.247271	1.06519	-0.832018	-2.74398	-0.744005	0.183231	0.663908
4	22530016	1.46011	0.7168	-0.88936	0.0739443	-1.93087	-0.171349	0.546868	-0.247271	1.06519	-0.444462	-2.74398	-0.744005	0.183231	0.502028
4	22536001	1.46011	0.7168	-0.88936	0.0739443	-1.93087	-0.171349	0.546868	-0.247271	1.06519	-0.444462	-2.74398	-0.744005	0.183231	0.502028
4	22537258	1.46011	0.7168	-0.88936	0.0739443	-1.93087	-0.171349	0.546868	-0.247271	1.06519	-0.444462	-2.74398	-0.744005	0.183231	0.502028
4	22555317	1.46011	0.7168	-0.88936	0.0739443	-1.93087	-0.171349	0.546868	-0.247271	1.06519	-0.444462	-2.74398	-0.744005	0.183231	0.502028
4	22585550	1.46011	0.7168	-0.88936	0.0739443	-1.93087	-0.171349	0.546868	-0.247271	1.06519	-0.444462	-2.74398	-0.744005	0.183231	0.502028
4	22614302	1.46011	0.7168	-0.88936	0.0739443	-1.93087	-0.171349	0.546868	-0.247271	1.06519	-0.444462	-2.74398	-0.744005	0.183231	0.502028
4	22631389	1.46011	0.7168	-0.88936	0.0739443	-1.93087	-0.171349	0.546868	-0.247271	1.06519	-0.444462	-2.74398	-0.744005	0.183231	0.502028
4	22661376	1.46011	0.7168	-0.88936	0.0739443	-1.93087	-0.171349	0.546868	-0.247271	1.06519	-0.444462	-2.74398	-0.744005	0.183231	0.502028
4	22671199	1.46011	0.7168	-0.88936	0.0739443	-1.93087	-0.171349	0.546868	-0.247271	1.06519	-0.444462	-2.74398	-0.744005	0.183231	0.502028
4	22685868	1.46011	0.7168	-0.88936	0.0739443	-1.93087	-0.171349	0.546868	-0.247271	1.06519	-0.444462	-2.74398	-0.744005	0.183231	0.502028
4	22687741	1.46011	0.7168	-0.88936	0.0739443	-1.93087	-0.171349	0.546868	-0.247271	1.06519	-0.444462	-2.74398	-0.744005	0.183231	0.502028
4	22691505	1.46011	0.7168	-0.88936	0.0739443	-1.93087	-0.171349	0.546868	-0.247271	1.06519	-0.444462	-2.74398	-0.744005	0.183231	0.502028
4	22696560	1.46011	0.7168	-0.88936	0.0739443	-1.93087	-0.171349	0.546868	-0.247271	1.06519	-0.444462	-2.74398	-0.744005	0.183231	0.502028
4	22711069	1.46011	0.7168	-0.88936	0.0739443	-1.93087	-0.171349	0.546868	-0.247271	1.06519	-0.444462	-2.74398	-0.744005	0.183231	0.502028
4	22714805	1.46011	0.7168	-0.88936	0.0739443	-1.93087	-0.171349	0.546868	-0.247271	1.06519	-0.444462	-2.74398	-0.744005	0.183231	0.502028
4	22717410	1.46011	0.7168	-0.88936	0.0739443	-1.93087	-0.171349	0.546868	-0.247271	1.06519	-0.444462	-2.74398	-0.744005	0.183231	0.502028
4	22757756	1.46011	0.487568	-0.88936	0.0739443	-2.02615	-0.0110766	0.546868	-0.247271	1.06519	-0.444462	-2.74398	-0.744005	0.183231	0.342461
4	22812879	1.46011	0.487568	-0.88936	0.0739443	-2.02615	-0.0110766	0.546868	-0.247271	1.06519	-0.444462	-2.74398	-0.744005	0.183231	0.342461
4	22824021	1.46011	0.487568	-0.88936	0.0739443	-2.02615	-0.0110766	0.546868	-0.247271	1.06519	-0.444462	-2.74398	-0.744005	0.183231	0.342461
4	22832447	1.46011	0.882357	-1.02523	0.0739443	-1.89911	-0.0110766	0.546868	0.0330738	0.820855	0.330649	-2.53979	-0.503918	0.183231	0.663908
4	22832682	1.46011	0.882357	-1.02523	0.0739443	-1.89911	-0.0110766	0.546868	0.0330738	0.820855	0.330649	-2.53979	-0.503918	0.183231	0.663908
4	22843458	1.46011	0.882357	-1.02523	0.0739443	-1.89911	-0.0110766	0.546868	0.0330738	0.820855	0.330649	-2.53979	-0.503918	0.183231	0.663908
4	22878904	1.46011	0.882357	-1.02523	0.0739443	-1.89911	-0.0110766	0.546868	0.0330738	0.820855	0.330649	-2.53979	-0.503918	0.183231	0.663908
4	22901347	1.46011	0.882357	-1.02523	0.0739443	-1.89911	-0.0110766	0.546868	0.0330738	0.820855	0.330649	-2.53979	-0.503918	0.183231	0.663908
4	22915626	1.46011	0.882357	-1.02523	0.0739443	-1.89911	-0.0110766	0.546868	0.0330738	0.820855	0.330649	-2.53979	-0.503918	0.183231	0.663908
4	22918094	1.46011	0.882357	-1.02523	0.0739443	-1.89911	-0.0110766	0.546868	0.0330738	0.820855	0.330649	-2.53979	-0.503918	0.183231	0.663908
4	22934689	1.46011	0.882357	-1.02523	0.0739443	-1.89911	-0.0110766	0.546868	0.0330738	0.820855	0.330649	-2.53979	-0.503918	0.183231	0.663908
4	22940211	1.46011	0.882357	-1.02523	0.0739443	-1.89911	-0.0110766	0.546868	0.0330738	0.820855	0.330649	-2.53979	-0.503918	0.183231	0.663908
4	22946063	1.46011	0.882357	-1.02523	0.0739443	-1.89911	-0.0110766	0.546868	0.0330738	0.820855	0.330649	-2.53979	-0.503918	0.183231	0.663908
4	22979347	1.46011	0.882357	-1.02523	0.0739443	-1.89911	-0.0110766	0.546868	0.0330738	0.820855	0.330649	-2.53979	-0.503918	0.183231	0.663908
4	23002014	1.46011	0.882357	-1.02523	0.0739443	-1.89911	-0.0110766	0.546868	0.0330738	0.820855	0.330649	-2.53979	-0.503918	0.183231	0.663908
4	23085015	1.46011	0.882357	-1.02523	0.0739443	-1.89911	-0.0110766	0.546868	0.0330738	0.820855	0.330649	-2.53979	-0.503918	0.183231	0.663908
4	23160661	1.46011	0.882357	-1.02523	0.0739443	-1.89911	-0.0110766	0.546868	0.0330738	0.820855	0.330649	-2.53979	-0.503918	0.183231	0.663908
4	23169854	1.46011	0.882357	-1.02523	0.0739443	-1.89911	-0.0110766	0.546868	0.0330738	0.820855	0.330649	-2.53979	-0.503918	0.183231	0.663908
4	23194506	1.46011	0.882357	-1.02523	0.0739443	-1.89911	-0.0110766	0.546868	0.0330738	0.820855	0.330649	-2.53979	-0.503918	0.183231	0.663908
4	23205306	1.46011	0.882357	-1.02523	0.0739443	-1.89911	-0.0110766	0.546868	0.0330738	0.820855	0.330649	-2.53979	-0.503918	0.183231	0.663908
4	23230869	1.46011	0.882357	-1.02523	0.0739443	-1.89911	-0.0110766	0.546868	0.0330738	0.820855	0.330649	-2.53979	-0.503918	0.183231	0.663908
4	23235331	1.46011	0.882357	-1.02523	0.0739443	-1.89911	-0.0110766	0.546868	0.0330738	0.820855	0.330649	-2.53979	-0.503918	0.183231	0.663908
4	23244074	1.46011	0.882357	-1.02523	0.0739443	-1.89911	-0.0110766	0.546868	0.0330738	0.820855	0.330649	-2.53979	-0.503918	0.183231	0.663908
4	23266728	1.46011	0.996973	-0.88936	0.0739443	-1.79747	-0.0110766	0.836125	0.0330738	0.573541	0.718205	-2.53979	-0.263831	0.363888	0.663908
4	23267131	1.46011	0.996973	-0.88936	0.0739443	-1.79747	-0.0110766	0.836125	0.0330738	0.573541	0.718205	-2.53979	-0.263831	0.363888	0.663908
4	23288742	1.46011	0.996973	-0.88936	0.0739443	-1.79747	-0.0110766	0.836125	0.0330738	0.573541	0.718205	-2.53979	-0.263831	0.363888	0.663908
4	23307920	1.46011	0.996973	-0.88936	0.0739443	-1.79747	-0.0110766	0.836125	0.0330738	0.573541	0.718205	-2.53979	-0.263831	0.363888	0.663908
4	23324095	1.46011	0.996973	-0.88936	0.0739443	-1.79747	-0.0110766	0.836125	0.0330738	0.573541	0.718205	-2.53979	-0.263831	0.363888	0.663908
4	23346349	1.46011	0.996973	-0.88936	0.0739443	-1.79747	-0.0110766	0.836125	0.0330738	0.573541	0.718205	-2.53979	-0.263831	0.363888	0.663908
4	23356724	1.46011	0.996973	-0.88936	0.0739443	-1.79747	-0.0110766	0.836125	0.0330738	0.573541	0.718205	-2.53979	-0.263831	0.363888	0.663908
4	23386583	1.46011	0.996973	-0.88936	0.0739443	-1.79747	-0.0110766	0.836125	0.0330738	0.573541	0.718205	-2.53979	-0.263831	0.363888	0.663908
4	23424060	1.46011	0.996973	-0.88936	0.0739443	-1.79747	-0.0110766	0.836125	0.0330738	0.573541	0.718205	-2.53979	-0.263831	0.363888	0.663908
4	23430768	1.46011	0.996973	-0.88936	0.0739443	-1.79747	-0.0110766	0.836125	0.0330738	0.573541	0.718205	-2.53979	-0.263831	0.363888	0.663908
4	23451237	1.46011	0.996973	-0.88936	0.0739443	-1.79747	-0.0110766	0.836125	0.0330738	0.573541	0.718205	-2.53979	-0.263831	0.363888	0.663908
4	23476755	1.46011	0.996973	-0.88936	0.0739443	-1.79747	-0.0110766	0.836125	0.0330738	0.573541	0.718205	-2.53979	-0.263831	0.363888	0.663908
4	23477482	1.46011	0.996973	-0.88936	0.0739443	-1.79747	-0.0110766	0.836125	0.0330738	0.573541	0.718205	-2.53979	-0.263831	0.363888	0.663908
4	23485012	1.46011	0.755006	-1.02523	0.0739443	-1.73395	0.149195	0.546868	0.0330738	0.573541	0.562106	-2.53979	-0.263831	0.183231	0.502028
4	23485264	1.46011	0.755006	-1.02523	0.0739443	-1.73395	0.149195	0.546868	0.0330738	0.573541	0.562106	-2.53979	-0.263831	0.183231	0.502028
4	23485419	1.46011	0.755006	-1.02523	0.0739443	-1.73395	0.149195	0.546868	0.0330738	0.573541	0.562106	-2.53979	-0.263831	0.183231	0.502028
4	23488892	1.46011	0.755006	-1.02523	0.0739443	-1.73395	0.149195	0.546868	0.0330738	0.573541	0.562106	-2.53979	-0.263831	0.183231	0.502028
4	23516635	1.46011	0.755006	-1.02523	0.0739443	-1.73395	0.149195	0.546868	0.0330738	0.573541	0.562106	-2.53979	-0.263831	0.183231	0.502028
4	23546394	1.46011	0.755006	-1.02523	0.0739443	-1.73395	0.149195	0.546868	0.0330738	0.573541	0.562106	-2.53979	-0.263831	0.183231	0.502028
4	23560044	1.46011	0.755006	-1.02523	0.0739443	-1.73395	0.149195	0.546868	0.0330738	0.573541	0.562106	-2.53979	-0.263831	0.183231	0.502028
4	23579235	1.46011	0.755006	-1.02523	0.0739443	-1.73395	0.149195	0.546868	0.0330738	0.573541	0.562106	-2.53979	-0.263831	0.183231	0.502028
4	23587465	1.46011	0.398422	-1.44304	0.0739443	-1.79747	0.149195	0.546868	-0.247271	0.573541	0.0991922	-2.53979	-0.503918	0.00531069	0.342461
4	23607172	1.46011	0.398422	-1.44304	0.0739443	-1.79747	0.149195	0.546868	-0.247271	0.573541	0.0991922	-2.53979	-0.503918	0.00531069	0.342461
4	23615048	1.46011	0.398422	-1.44304	0.0739443	-1.79747	0.149195	0.546868	-0.247271	0.573541	0.0991922	-2.53979	-0.503918	0.00531069	0.342461
4	23631863	1.46011	0.398422	-1.44304	0.0739443	-1.79747	0.149195	0.546868	-0.247271	0.573541	0.0991922	-2.53979	-0.503918	0.00531069	0.342461
4	23632143	1.46011	0.398422	-1.44304	0.0739443	-1.79747	0.149195	0.546868	-0.247271	0.573541	0.0991922	-2.53979	-0.503918	0.00531069	0.342461
4	23666507	1.46011	0.398422	-1.44304	0.0739443	-1.79747	0.149195	0.546868	-0.247271	0.573541	0.0991922	-2.53979	-0.503918	0.00531069	0.342461
4	23683303	1.46011	0.398422	-1.44304	0.0739443	-1.79747	0.149195	0.546868	-0.247271	0.573541	0.0991922	-2.53979	-0.503918	0.00531069	0.342461
4	23686819	1.46011	0.398422	-1.44304	0.0739443	-1.79747	0.149195	0.546868	-0.247271	0.573541	0.0991922	-2.53979	-0.503918	0.00531069	0.342461
4	23702558	1.46011	0.398422	-1.44304	0.0739443	-1.79747	0.149195	0.546868	-0.247271	0.573541	0.0991922	-2.53979	-0.503918	0.00531069	0.342461
4	23705256	1.46011	0.398422	-1.44304	0.0739443	-1.79747	0.149195	0.546868	-0.247271	0.573541	0.0991922	-2.53979	-0.503918	0.00531069	0.342461
4	23712340	1.46011	0.398422	-1.44304	0.0739443	-1.79747	0.149195	0.546868	-0.247271	0.573541	0.0991922	-2.53979	-0.503918	0.00531069	0.342461
4	23730887	1.46011	0.398422	-1.44304	0.0739443	-1.79747	0.149195	0.546868	-0.247271	0.573541	0.0991922	-2.53979	-0.503918	0.00531069	0.342461
4	23732218	1.46011	0.398422	-1.44304	0.0739443	-1.79747	0.149195	0.546868	-0.247271	0.573541	0.0991922	-2.53979	-0.503918	0.00531069	0.342461
4	23734719	1.46011	0.398422	-1.44304	0.0739443	-1.79747	0.149195	0.546868	-0.247271	0.573541	0.0991922	-2.53979	-0.503918	0.00531069	0.342461
4	23738906	1.46011	0.398422	-1.44304	0.0739443	-1.79747	0.149195	0.546868	-0.247271	0.573541	0.0991922	-2.53979	-0.503918	0.00531069	0.342461
4	23739736	1.46011	0.398422	-1.44304	0.0739443	-1.79747	0.149195	0.546868	-0.247271	0.573541	0.0991922	-2.53979	-0.503918	0.00531069	0.342461
4	23743450	1.46011	0.398422	-1.44304	0.0739443	-1.79747	0.149195	0.546868	-0.247271	0.573541	0.0991922	-2.53979	-0.503918	0.00531069	0.342461
4	23759328	1.46011	0.398422	-1.44304	0.0739443	-1.79747	0.149195	0.546868	-0.247271	0.573541	0.0991922	-2.53979	-0.503918	0.00531069	0.342461
4	23759713	1.46011	0.398422	-1.44304	0.0739443	-1.79747	0.149195	0.546868	-0.247271	0.573541	0.0991922	-2.53979	-0.503918	0.00531069	0.342461
4	23759757	1.46011	0.398422	-1.44304	0.0739443	-1.79747	0.149195	0.546868	-0.247271	0.573541	0.0991922	-2.53979	-0.503918	0.00531069	0.342461
4	23767480	1.46011	0.398422	-1.44304	0.0739443	-1.79747	0.149195	0.546868	-0.247271	0.573541	0.0991922	-2.53979	-0.503918	0.00531069	0.342461
4	23781649	1.46011	0.449362	-1.30377	0.0739443	-1.93087	0.309467	0.836125	-0.527617	0.326227	0.406007	-2.33797	-0.503918	0.183231	0.663908
4	23788341	1.46011	0.449362	-1.30377	0.0739443	-1.93087	0.309467	0.836125	-0.527617	0.326227	0.406007	-2.33797	-0.503918	0.183231	0.663908
4	23795064	1.46011	0.449362	-1.30377	0.0739443	-1.93087	0.309467	0.836125	-0.527617	0.326227	0.406007	-2.33797	-0.503918	0.183231	0.663908
4	23801187	1.46011	0.449362	-1.30377	0.0739443	-1.93087	0.309467	0.836125	-0.527617	0.326227	0.406007	-2.33797	-0.503918	0.183231	0.663908
4	23805486	1.46011	0.449362	-1.30377	0.0739443	-1.93087	0.309467	0.836125	-0.527617	0.326227	0.406007	-2.33797	-0.503918	0.183231	0.663908
4	23815662	1.46011	0.449362	-1.30377	0.0739443	-1.93087	0.309467	0.836125	-0.527617	0.326227	0.406007	-2.33797	-0.503918	0.183231	0.663908
4	23817027	1.46011	0.449362	-1.30377	0.0739443	-1.93087	0.309467	0.836125	-0.527617	0.326227	0.406007	-2.33797	-0.503918	0.183231	0.663908
4	23822328	1.46011	0.449362	-1.30377	0.0739443	-1.93087	0.309467	0.836125	-0.527617	0.326227	0.406007	-2.33797	-0.503918	0.183231	0.663908
4	23823519	1.46011	0.449362	-1.30377	0.0739443	-1.93087	0.309467	0.836125	-0.527617	0.326227	0.406007	-2.33797	-0.503918	0.183231	0.663908
4	23828708	1.46011	0.449362	-1.30377	0.0739443	-1.93087	0.309467	0.836125	-0.527617	0.326227	0.406007	-2.33797	-0.503918	0.183231	0.663908
4	23836653	1.46011	0.449362	-1.30377	0.0739443	-1.93087	0.309467	0.836125	-0.527617	0.326227	0.406007	-2.33797	-0.503918	0.183231	0.663908
4	23853011	1.46011	0.449362	-1.30377	0.0739443	-1.93087	0.309467	0.836125	-0.527617	0.326227	0.406007	-2.33797	-0.503918	0.183231	0.663908
4	23855974	1.46011	0.449362	-1.30377	0.0739443	-1.93087	0.309467	0.836125	-0.527617	0.326227	0.406007	-2.33797	-0.503918	0.183231	0.663908
4	23863873	1.46011	0.525773	-0.88936	0.0739443	-1.76571	0.46974	0.836125	-0.527617	0.326227	0.406007	-2.33797	-0.503918	0.363888	0.983043
4	23864412	1.46011	0.525773	-0.88936	0.0739443	-1.76571	0.46974	0.836125	-0.527617	0.326227	0.406007	-2.33797	-0.503918	0.363888	0.983043
4	23864809	1.46011	0.525773	-0.88936	0.0739443	-1.76571	0.46974	0.836125	-0.527617	0.326227	0.406007	-2.33797	-0.503918	0.363888	0.983043
4	23866016	1.46011	0.525773	-0.88936	0.0739443	-1.76571	0.46974	0.836125	-0.527617	0.326227	0.406007	-2.33797	-0.503918	0.363888	0.983043
4	23875675	1.46011	0.525773	-0.88936	0.0739443	-1.76571	0.46974	0.836125	-0.527617	0.326227	0.406007	-2.33797	-0.503918	0.363888	0.983043
4	23880985	1.46011	0.525773	-0.88936	0.0739443	-1.76571	0.46974	0.836125	-0.527617	0.326227	0.406007	-2.33797	-0.503918	0.363888	0.983043
4	23881977	1.46011	0.525773	-0.88936	0.0739443	-1.76571	0.46974	0.836125	-0.527617	0.326227	0.406007	-2.33797	-0.503918	0.363888	0.983043
4	23883796	1.46011	0.525773	-0.88936	0.0739443	-1.76571	0.46974	0.836125	-0.527617	0.326227	0.406007	-2.33797	-0.503918	0.363888	0.983043
4	23885568	1.46011	0.525773	-0.88936	0.0739443	-1.76571	0.46974	0.836125	-0.527617	0.326227	0.406007	-2.33797	-0.503918	0.363888	0.983043
4	23886323	1.46011	0.525773	-0.88936	0.0739443	-1.76571	0.46974	0.836125	-0.527617	0.326227	0.406007	-2.33797	-0.503918	0.363888	0.983043
4	23896474	1.46011	0.525773	-0.88936	0.0739443	-1.76571	0.46974	0.836125	-0.527617	0.326227	0.406007	-2.33797	-0.503918	0.363888	0.983043
4	23900959	1.46011	0.525773	-0.88936	0.0739443	-1.76571	0.46974	0.836125	-0.527617	0.326227	0.406007	-2.33797	-0.503918	0.363888	0.983043
4	23907928	1.46011	0.525773	-0.88936	0.0739443	-1.76571	0.46974	0.836125	-0.527617	0.326227	0.406007	-2.33797	-0.503918	0.363888	0.983043
4	23913579	1.46011	0.525773	-0.88936	0.0739443	-1.76571	0.46974	0.836125	-0.527617	0.326227	0.406007	-2.33797	-0.503918	0.363888	0.983043
4	23921453	1.46011	0.525773	-0.88936	0.0739443	-1.76571	0.46974	0.836125	-0.527617	0.326227	0.406007	-2.33797	-0.503918	0.363888	0.983043
4	23935053	1.46011	0.525773	-0.88936	0.0739443	-1.76571	0.46974	0.836125	-0.527617	0.326227	0.406007	-2.33797	-0.503918	0.363888	0.983043
4	23962031	1.46011	0.525773	-0.88936	0.0739443	-1.76571	0.46974	0.836125	-0.527617	0.326227	0.406007	-2.33797	-0.503918	0.363888	0.983043
4	23962961	1.46011	0.525773	-0.88936	0.0739443	-1.76571	0.46974	0.836125	-0.527617	0.326227	0.406007	-2.33797	-0.503918	0.363888	0.983043
4	23966042	1.46011	0.525773	-0.88936	0.0739443	-1.76571	0.46974	0.836125	-0.527617	0.326227	0.406007	-2.33797	-0.503918	0.363888	0.983043
4	23976060	1.46011	0.525773	-0.88936	0.0739443	-1.76571	0.46974	0.836125	-0.527617	0.326227	0.406007	-2.33797	-0.503918	0.363888	0.983043
4	23986967	1.46011	0.525773	-0.88936	0.0739443	-1.76571	0.46974	0.836125	-0.527617	0.326227	0.406007	-2.33797	-0.503918	0.363888	0.983043
4	23991100	1.46011	0.525773	-0.88936	0.0739443	-1.76571	0.46974	0.836125	-0.527617	0.326227	0.406007	-2.33797	-0.503918	0.363888	0.983043
4	23994155	1.46011	0.525773	-0.88936	0.0739443	-1.76571	0.46974	0.836125	-0.527617	0.326227	0.406007	-2.33797	-0.503918	0.363888	0.983043
4	23996375	1.46011	0.525773	-0.88936	0.0739443	-1.76571	0.46974	0.836125	-0.527617	0.326227	0.406007	-2.33797	-0.503918	0.363888	0.983043
4	24002981	1.46011	0.525773	-0.88936	0.0739443	-1.76571	0.46974	0.836125	-0.527617	0.326227	0.406007	-2.33797	-0.503918	0.363888	0.983043
4	24009437	1.46011	0.525773	-0.88936	0.0739443	-1.76571	0.46974	0.836125	-0.527617	0.326227	0.406007	-2.33797	-0.503918	0.363888	0.983043
4	24011608	1.46011	0.449362	-0.75009	0.0739443	-1.73395	0.46974	0.836125	-1.08982	0.326227	0.406007	-2.33797	-0.503918	0.183231	0.823476
4	24016473	1.46011	0.449362	-0.75009	0.0739443	-1.73395	0.46974	0.836125	-1.08982	0.326227	0.406007	-2.33797	-0.503918	0.183231	0.823476
4	24034708	1.46011	0.449362	-0.75009	0.0739443	-1.73395	0.46974	0.836125	-1.08982	0.326227	0.406007	-2.33797	-0.503918	0.183231	0.823476
4	24035754	1.46011	0.449362	-0.75009	0.0739443	-1.73395	0.46974	0.836125	-1.08982	0.326227	0.406007	-2.33797	-0.503918	0.183231	0.823476
4	24041100	1.46011	0.449362	-0.75009	0.0739443	-1.73395	0.46974	0.836125	-1.08982	0.326227	0.406007	-2.33797	-0.503918	0.183231	0.823476
4	24048711	1.46011	0.449362	-0.75009	0.0739443	-1.73395	0.46974	0.836125	-1.08982	0.326227	0.406007	-2.33797	-0.503918	0.183231	0.823476
4	24057548	1.46011	0.449362	-0.75009	0.0739443	-1.73395	0.46974	0.836125	-1.08982	0.326227	0.406007	-2.33797	-0.503918	0.183231	0.823476
4	24072063	1.46011	0.449362	-0.75009	0.0739443	-1.73395	0.46974	0.836125	-1.08982	0.326227	0.406007	-2.33797	-0.503918	0.183231	0.823476
4	24074065	1.46011	0.449362	-0.75009	0.0739443	-1.73395	0.46974	0.836125	-1.08982	0.326227	0.406007	-2.33797	-0.503918	0.183231	0.823476
4	24076706	1.46011	0.449362	-0.75009	0.0739443	-1.73395	0.46974	0.836125	-1.08982	0.326227	0.406007	-2.33797	-0.503918	0.183231	0.823476
4	24105609	1.46011	0.449362	-0.75009	0.0739443	-1.73395	0.46974	0.836125	-1.08982	0.326227	0.406007	-2.33797	-0.503918	0.183231	0.823476
4	24106336	1.46011	0.449362	-0.75009	0.0739443	-1.73395	0.46974	0.836125	-1.08982	0.326227	0.406007	-2.33797	-0.503918	0.183231	0.823476
4	24111301	1.46011	0.449362	-0.75009	0.0739443	-1.73395	0.46974	0.836125	-1.08982	0.326227	0.406007	-2.33797	-0.503918	0.183231	0.823476
4	24120388	1.46011	0.449362	-0.75009	0.0739443	-1.73395	0.46974	0.836125	-1.08982	0.326227	0.406007	-2.33797	-0.503918	0.183231	0.823476
4	24125887	1.46011	0.449362	-0.75009	0.0739443	-1.73395	0.46974	0.836125	-1.08982	0.326227	0.406007	-2.33797	-0.503918	0.183231	0.823476
4	24128287	1.46011	0.449362	-0.75009	0.0739443	-1.73395	0.46974	0.836125	-1.08982	0.326227	0.406007	-2.33797	-0.503918	0.183231	0.823476
4	24133750	1.46011	0.449362	-0.75009	0.0739443	-1.73395	0.46974	0.836125	-1.08982	0.326227	0.406007	-2.33797	-0.503918	0.183231	0.823476
4	24134520	1.46011	0.449362	-0.75009	0.0739443	-1.73395	0.46974	0.836125	-1.08982	0.326227	0.406007	-2.33797	-0.503918	0.183231	0.823476
4	24141403	1.46011	0.449362	-0.75009	0.0739443	-1.73395	0.46974	0.836125	-1.08982	0.326227	0.406007	-2.33797	-0.503918	0.183231	0.823476
4	24147509	1.46011	0.449362	-0.75009	0.0739443	-1.73395	0.46974	0.836125	-1.08982	0.326227	0.406007	-2.33797	-0.503918	0.183231	0.823476
4	24154725	1.46011	0.449362	-0.75009	0.0739443	-1.73395	0.46974	0.836125	-1.08982	0.326227	0.406007	-2.33797	-0.503918	0.183231	0.823476
4	24171888	1.46011	0.449362	-0.75009	0.0739443	-1.73395	0.46974	0.836125	-1.08982	0.326227	0.406007	-2.33797	-0.503918	0.183231	0.823476
4	24176596	1.46011	0.449362	-0.75009	0.0739443	-1.73395	0.46974	0.836125	-1.08982	0.326227	0.406007	-2.33797	-0.503918	0.183231	0.823476
4	24178227	1.46011	0.449362	-0.75009	0.0739443	-1.73395	0.46974	0.836125	-1.08982	0.326227	0.406007	-2.33797	-0.503918	0.183231	0.823476
4	24193409	1.46011	0.449362	-0.75009	0.0739443	-1.73395	0.46974	0.836125	-1.08982	0.326227	0.406007	-2.33797	-0.503918	0.183231	0.823476
4	24195161	1.46011	0.449362	-0.75009	0.0739443	-1.73395	0.46974	0.836125	-1.08982	0.326227	0.406007	-2.33797	-0.503918	0.183231	0.823476
4	24197054	1.46011	0.449362	-0.75009	0.0739443	-1.73395	0.46974	0.836125	-1.08982	0.326227	0.406007	-2.33797	-0.503918	0.183231	0.823476
4	24199845	1.46011	0.449362	-0.75009	0.0739443	-1.73395	0.46974	0.836125	-1.08982	0.326227	0.406007	-2.33797	-0.503918	0.183231	0.823476
4	24207765	1.46011	0.449362	-0.75009	0.0739443	-1.73395	0.46974	0.836125	-1.08982	0.326227	0.406007	-2.33797	-0.503918	0.183231	0.823476
4	24215638	1.46011	0.449362	-0.75009	0.0739443	-1.73395	0.46974	0.836125	-1.08982	0.326227	0.406007	-2.33797	-0.503918	0.183231	0.823476
4	24225918	1.46011	0.449362	-0.332282	0.0739443	-1.63232	0.46974	0.836125	-0.809477	0.0818928	0.255291	-2.33797	-0.744005	0.544546	0.502028
4	24232169	1.46011	0.449362	-0.332282	0.0739443	-1.63232	0.46974	0.836125	-0.809477	0.0818928	0.255291	-2.33797	-0.744005	0.544546	0.502028
4	24233053	1.46011	0.449362	-0.332282	0.0739443	-1.63232	0.46974	0.836125	-0.809477	0.0818928	0.255291	-2.33797	-0.744005	0.544546	0.502028
4	24233227	1.46011	0.449362	-0.332282	0.0739443	-1.63232	0.46974	0.836125	-0.809477	0.0818928	0.255291	-2.33797	-0.744005	0.544546	0.502028
4	24238470	1.46011	0.449362	-0.332282	0.0739443	-1.63232	0.46974	0.836125	-0.809477	0.0818928	0.255291	-2.33797	-0.744005	0.544546	0.502028
4	24242223	1.46011	0.449362	-0.332282	0.0739443	-1.63232	0.46974	0.836125	-0.809477	0.0818928	0.255291	-2.33797	-0.744005	0.544546	0.502028
4	24245579	1.46011	0.449362	-0.332282	0.0739443	-1.63232	0.46974	0.836125	-0.809477	0.0818928	0.255291	-2.33797	-0.744005	0.544546	0.502028
4	24255842	1.46011	0.449362	-0.332282	0.0739443	-1.63232	0.46974	0.836125	-0.809477	0.0818928	0.255291	-2.33797	-0.744005	0.544546	0.502028
4	24256292	1.46011	0.449362	-0.332282	0.0739443	-1.63232	0.46974	0.836125	-0.809477	0.0818928	0.255291	-2.33797	-0.744005	0.544546	0.502028
4	24263196	1.46011	0.449362	-0.332282	0.0739443	-1.63232	0.46974	0.836125	-0.809477	0.0818928	0.255291	-2.33797	-0.744005	0.544546	0.502028
4	24263853	1.46011	0.449362	-0.332282	0.0739443	-1.63232	0.46974	0.836125	-0.809477	0.0818928	0.255291	-2.33797	-0.744005	0.544546	0.502028
4	24267149	1.46011	0.449362	-0.332282	0.0739443	-1.63232	0.46974	0.836125	-0.809477	0.0818928	0.255291	-2.33797	-0.744005	0.544546	0.502028
4	24267644	1.46011	0.449362	-0.332282	0.0739443	-1.63232	0.46974	0.836125	-0.809477	0.0818928	0.255291	-2.33797	-0.744005	0.544546	0.502028
4	24272279	1.46011	0.449362	-0.332282	0.0739443	-1.63232	0.46974	0.836125	-0.809477	0.0818928	0.255291	-2.33797	-0.744005	0.544546	0.502028
4	24275114	1.46011	0.449362	-0.332282	0.0739443	-1.63232	0.46974	0.836125	-0.809477	0.0818928	0.255291	-2.33797	-0.744005	0.544546	0.502028
4	24298140	1.46011	0.449362	-0.332282	0.0739443	-1.63232	0.46974	0.836125	-0.809477	0.0818928	0.255291	-2.33797	-0.744005	0.544546	0.502028
4	24302785	1.46011	0.449362	-0.332282	0.0739443	-1.63232	0.46974	0.836125	-0.809477	0.0818928	0.255291	-2.33797	-0.744005	0.544546	0.502028
4	24307070	1.46011	0.449362	-0.332282	0.0739443	-1.63232	0.46974	0.836125	-0.809477	0.0818928	0.255291	-2.33797	-0.744005	0.544546	0.502028
4	24310076	1.46011	0.449362	-0.332282	0.0739443	-1.63232	0.46974	0.836125	-0.809477	0.0818928	0.255291	-2.33797	-0.744005	0.544546	0.502028
4	24317057	1.46011	0.449362	-0.332282	0.0739443	-1.63232	0.46974	0.836125	-0.809477	0.0818928	0.255291	-2.33797	-0.744005	0.544546	0.502028
4	24317449	1.46011	0.449362	-0.332282	0.0739443	-1.63232	0.46974	0.836125	-0.809477	0.0818928	0.255291	-2.33797	-0.744005	0.544546	0.502028
4	24324261	1.46011	0.449362	-0.332282	0.0739443	-1.63232	0.46974	0.836125	-0.809477	0.0818928	0.255291	-2.33797	-0.744005	0.544546	0.502028
4	24335226	1.46011	0.449362	-0.332282	0.0739443	-1.63232	0.46974	0.836125	-0.809477	0.0818928	0.255291	-2.33797	-0.744005	0.544546	0.502028
4	24336391	1.46011	0.449362	-0.332282	0.0739443	-1.63232	0.46974	0.836125	-0.809477	0.0818928	0.255291	-2.33797	-0.744005	0.544546	0.502028
4	24340511	1.46011	0.449362	-0.332282	0.0739443	-1.63232	0.46974	0.836125	-0.809477	0.0818928	0.255291	-2.33797	-0.744005	0.544546	0.502028
4	24358657	1.46011	0.449362	-0.332282	0.0739443	-1.63232	0.46974	0.836125	-0.809477	0.0818928	0.255291	-2.33797	-0.744005	0.544546	0.502028
4	24369452	1.46011	0.449362	-0.332282	0.0739443	-1.63232	0.46974	0.836125	-0.809477	0.0818928	0.255291	-2.33797	-0.744005	0.544546	0.502028
4	24378477	1.46011	0.322011	-0.332282	-0.206573	-1.63232	0.630012	0.836125	-0.809477	0.0818928	0.255291	-2.33797	-0.744005	0.544546	0.663908
4	24379666	1.46011	0.322011	-0.332282	-0.206573	-1.63232	0.630012	0.836125	-0.809477	0.0818928	0.255291	-2.33797	-0.744005	0.544546	0.663908
4	24392437	1.46011	0.322011	-0.332282	-0.206573	-1.63232	0.630012	0.836125	-0.809477	0.0818928	0.255291	-2.33797	-0.744005	0.544546	0.663908
4	24397676	1.46011	0.322011	-0.332282	-0.206573	-1.63232	0.630012	0.836125	-0.809477	0.0818928	0.255291	-2.33797	-0.744005	0.544546	0.663908
4	24403899	1.46011	0.322011	-0.332282	-0.206573	-1.63232	0.630012	0.836125	-0.809477	0.0818928	0.255291	-2.33797	-0.744005	0.544546	0.663908
4	24413937	1.46011	0.322011	-0.332282	-0.206573	-1.63232	0.630012	0.836125	-0.809477	0.0818928	0.255291	-2.33797	-0.744005	0.544546	0.663908
4	24415312	1.46011	0.322011	-0.332282	-0.206573	-1.63232	0.630012	0.836125	-0.809477	0.0818928	0.255291	-2.33797	-0.744005	0.544546	0.663908
4	24416173	1.46011	0.322011	-0.332282	-0.206573	-1.63232	0.630012	0.836125	-0.809477	0.0818928	0.255291	-2.33797	-0.744005	0.544546	0.663908
4	24422187	1.46011	0.322011	-0.332282	-0.206573	-1.63232	0.630012	0.836125	-0.809477	0.0818928	0.255291	-2.33797	-0.744005	0.544546	0.663908
4	24424154	1.46011	0.322011	-0.332282	-0.206573	-1.63232	0.630012	0.836125	-0.809477	0.0818928	0.255291	-2.33797	-0.744005	0.544546	0.663908
4	24433341	1.46011	0.322011	-0.332282	-0.206573	-1.63232	0.630012	0.836125	-0.809477	0.0818928	0.255291	-2.33797	-0.744005	0.544546	0.663908
4	24438686	1.46011	0.322011	-0.332282	-0.206573	-1.63232	0.630012	0.836125	-0.809477	0.0818928	0.255291	-2.33797	-0.744005	0.544546	0.663908
4	24444785	1.06268	0.00363245	-0.332282	-0.484516	-1.99439	0.630012	0.836125	-0.527617	0.0818928	0.0991922	-2.53979	-0.744005	0.725203	0.663908
4	24448584	1.06268	0.00363245	-0.332282	-0.484516	-1.99439	0.630012	0.836125	-0.527617	0.0818928	0.0991922	-2.53979	-0.744005	0.725203	0.663908
4	24451107	1.06268	0.00363245	-0.332282	-0.484516	-1.99439	0.630012	0.836125	-0.527617	0.0818928	0.0991922	-2.53979	-0.744005	0.725203	0.663908
4	24462075	1.06268	0.00363245	-0.332282	-0.484516	-1.99439	0.630012	0.836125	-0.527617	0.0818928	0.0991922	-2.53979	-0.744005	0.725203	0.663908
4	24467089	1.06268	0.00363245	-0.332282	-0.484516	-1.99439	0.630012	0.836125	-0.527617	0.0818928	0.0991922	-2.53979	-0.744005	0.725203	0.663908
4	24480956	1.06268	0.00363245	-0.332282	-0.484516	-1.99439	0.630012	0.836125	-0.527617	0.0818928	0.0991922	-2.53979	-0.744005	0.725203	0.663908
4	24489441	1.06268	0.00363245	-0.332282	-0.484516	-1.99439	0.630012	0.836125	-0.527617	0.0818928	0.0991922	-2.53979	-0.744005	0.725203	0.663908
4	24512590	1.06268	0.640389	0.360667	0.0739443	-1.70219	0.630012	0.836125	-0.809477	0.326227	0.17455	-2.53979	-0.986593	1.4451	0.823476
4	24521431	1.06268	0.640389	0.360667	0.0739443	-1.70219	0.630012	0.836125	-0.809477	0.326227	0.17455	-2.53979	-0.986593	1.4451	0.823476
4	24526581	1.06268	0.640389	0.360667	0.0739443	-1.70219	0.630012	0.836125	-0.809477	0.326227	0.17455	-2.53979	-0.986593	1.4451	0.823476
4	24534687	1.06268	0.640389	0.360667	0.0739443	-1.70219	0.630012	0.836125	-0.809477	0.326227	0.17455	-2.53979	-0.986593	1.4451	0.823476
4	24540950	1.06268	0.640389	0.360667	0.0739443	-1.70219	0.630012	0.836125	-0.809477	0.326227	0.17455	-2.53979	-0.986593	1.4451	0.823476
4	24573228	1.06268	0.640389	0.360667	0.0739443	-1.70219	0.630012	0.836125	-0.809477	0.326227	0.17455	-2.53979	-0.986593	1.4451	0.823476
4	24584445	1.06268	0.640389	0.360667	0.0739443	-1.70219	0.630012	0.836125	-0.809477	0.326227	0.17455	-2.53979	-0.986593	1.4451	0.823476
4	24593495	1.06268	0.640389	0.360667	0.0739443	-1.70219	0.630012	0.836125	-0.809477	0.326227	0.17455	-2.53979	-0.986593	1.4451	0.823476
4	24604616	1.06268	0.640389	0.360667	0.0739443	-1.70219	0.630012	0.836125	-0.809477	0.326227	0.17455	-2.53979	-0.986593	1.4451	0.823476
4	24618440	1.06268	0.640389	0.360667	0.0739443	-1.70219	0.630012	0.836125	-0.809477	0.326227	0.17455	-2.53979	-0.986593	1.4451	0.823476
4	24626903	1.06268	0.640389	0.360667	0.0739443	-1.70219	0.630012	0.836125	-0.809477	0.326227	0.17455	-2.53979	-0.986593	1.4451	0.823476
4	24646772	1.06268	0.640389	0.360667	0.0739443	-1.70219	0.630012	0.836125	-0.809477	0.326227	0.17455	-2.53979	-0.986593	1.4451	0.823476
4	24651750	1.06268	0.640389	0.360667	0.0739443	-1.70219	0.630012	0.836125	-0.809477	0.326227	0.17455	-2.53979	-0.986593	1.4451	0.823476
4	24673420	1.06268	0.640389	0.360667	0.0739443	-1.70219	0.630012	0.836125	-0.809477	0.326227	0.17455	-2.53979	-0.986593	1.4451	0.823476
4	24676608	1.06268	0.640389	0.360667	0.0739443	-1.70219	0.630012	0.836125	-0.809477	0.326227	0.17455	-2.53979	-0.986593	1.4451	0.823476
4	24721636	1.06268	0.640389	0.635809	-0.206573	-1.60056	0.790284	0.546868	-0.809477	0.0818928	-0.137647	-2.74398	-0.986593	1.62575	0.342461
4	24728480	1.06268	0.640389	0.635809	-0.206573	-1.60056	0.790284	0.546868	-0.809477	0.0818928	-0.137647	-2.74398	-0.986593	1.62575	0.342461
4	24734831	1.06268	0.640389	0.635809	-0.206573	-1.60056	0.790284	0.546868	-0.809477	0.0818928	-0.137647	-2.74398	-0.986593	1.62575	0.342461
4	24736258	1.06268	0.640389	0.635809	-0.206573	-1.60056	0.790284	0.546868	-0.809477	0.0818928	-0.137647	-2.74398	-0.986593	1.62575	0.342461
4	24740958	1.06268	0.640389	0.635809	-0.206573	-1.60056	0.790284	0.546868	-0.809477	0.0818928	-0.137647	-2.74398	-0.986593	1.62575	0.342461
4	24750388	1.06268	0.640389	0.635809	-0.206573	-1.60056	0.790284	0.546868	-0.809477	0.0818928	-0.137647	-2.74398	-0.986593	1.62575	0.342461
4	24754107	1.06268	0.640389	0.635809	-0.206573	-1.60056	0.790284	0.546868	-0.809477	0.0818928	-0.137647	-2.74398	-0.986593	1.62575	0.342461
4	24760492	0.667547	0.755006	0.499937	0.354461	-1.46716	0.46974	0.256103	-0.809477	0.0818928	-0.369104	-2.13377	-0.986593	1.80367	0.0210134
4	24765819	0.667547	0.755006	0.499937	0.354461	-1.46716	0.46974	0.256103	-0.809477	0.0818928	-0.369104	-2.13377	-0.986593	1.80367	0.0210134
4	24779506	0.667547	0.755006	0.499937	0.354461	-1.46716	0.46974	0.256103	-0.809477	0.0818928	-0.369104	-2.13377	-0.986593	1.80367	0.0210134
4	24785911	0.667547	0.755006	0.499937	0.354461	-1.46716	0.46974	0.256103	-0.809477	0.0818928	-0.369104	-2.13377	-0.986593	1.80367	0.0210134
4	24794797	0.667547	0.755006	0.499937	0.354461	-1.46716	0.46974	0.256103	-0.809477	0.0818928	-0.369104	-2.13377	-0.986593	1.80367	0.0210134
4	24807287	0.667547	0.755006	0.499937	0.354461	-1.46716	0.46974	0.256103	-0.809477	0.0818928	-0.369104	-2.13377	-0.986593	1.80367	0.0210134
4	24829427	0.667547	1.27715	0.914348	0.354461	-1.4354	0.46974	0.256103	-0.247271	0.0818928	0.255291	-1.93195	-0.744005	2.16499	0.502028
4	24831203	0.667547	1.27715	0.914348	0.354461	-1.4354	0.46974	0.256103	-0.247271	0.0818928	0.255291	-1.93195	-0.744005	2.16499	0.502028
4	24836416	0.667547	1.27715	0.914348	0.354461	-1.4354	0.46974	0.256103	-0.247271	0.0818928	0.255291	-1.93195	-0.744005	2.16499	0.502028
4	24846501	0.667547	1.27715	0.914348	0.354461	-1.4354	0.46974	0.256103	-0.247271	0.0818928	0.255291	-1.93195	-0.744005	2.16499	0.502028
4	24856909	0.667547	1.27715	0.914348	0.354461	-1.4354	0.46974	0.256103	-0.247271	0.0818928	0.255291	-1.93195	-0.744005	2.16499	0.502028
4	24860527	0.667547	1.27715	0.914348	0.354461	-1.4354	0.46974	0.256103	-0.247271	0.0818928	0.255291	-1.93195	-0.744005	2.16499	0.502028
4	24871204	0.667547	1.27715	0.914348	0.354461	-1.4354	0.46974	0.256103	-0.247271	0.0818928	0.255291	-1.93195	-0.744005	2.16499	0.502028
4	24871999	0.667547	1.27715	0.914348	0.354461	-1.4354	0.46974	0.256103	-0.247271	0.0818928	0.255291	-1.93195	-0.744005	2.16499	0.502028
4	24881852	0.667547	1.27715	0.914348	0.354461	-1.4354	0.46974	0.256103	-0.247271	0.0818928	0.255291	-1.93195	-0.744005	2.16499	0.502028
4	24882927	0.667547	1.27715	0.914348	0.354461	-1.4354	0.46974	0.256103	-0.247271	0.0818928	0.255291	-1.93195	-0.744005	2.16499	0.502028
4	24885284	0.667547	1.27715	0.914348	0.354461	-1.4354	0.46974	0.256103	-0.247271	0.0818928	0.255291	-1.93195	-0.744005	2.16499	0.502028
4	24885567	0.667547	1.27715	0.914348	0.354461	-1.4354	0.46974	0.256103	-0.247271	0.0818928	0.255291	-1.93195	-0.744005	2.16499	0.502028
4	24886099	0.667547	1.27715	0.914348	0.354461	-1.4354	0.46974	0.256103	-0.247271	0.0818928	0.255291	-1.93195	-0.744005	2.16499	0.502028
4	24897032	0.667547	1.27715	0.914348	0.354461	-1.4354	0.46974	0.256103	-0.247271	0.0818928	0.255291	-1.93195	-0.744005	2.16499	0.502028
4	24899586	0.667547	1.27715	0.914348	0.354461	-1.4354	0.46974	0.256103	-0.247271	0.0818928	0.255291	-1.93195	-0.744005	2.16499	0.502028
4	24902583	0.667547	1.27715	0.914348	0.354461	-1.4354	0.46974	0.256103	-0.247271	0.0818928	0.255291	-1.93195	-0.744005	2.16499	0.502028
4	24908601	0.667547	1.27715	0.914348	0.354461	-1.4354	0.46974	0.256103	-0.247271	0.0818928	0.255291	-1.93195	-0.744005	2.16499	0.502028
4	24936925	0.667547	1.27715	0.914348	0.354461	-1.4354	0.46974	0.256103	-0.247271	0.0818928	0.255291	-1.93195	-0.744005	2.16499	0.502028
4	24955907	0.667547	1.27715	0.914348	0.354461	-1.4354	0.46974	0.256103	-0.247271	0.0818928	0.255291	-1.93195	-0.744005	2.16499	0.502028
4	24985937	0.667547	1.35356	0.914348	0.354461	-1.4354	0.790284	0.256103	-0.247271	0.0818928	0.486748	-1.52593	-0.503918	2.16499	0.502028
4	24991254	0.667547	1.35356	0.914348	0.354461	-1.4354	0.790284	0.256103	-0.247271	0.0818928	0.486748	-1.52593	-0.503918	2.16499	0.502028
4	24992827	0.667547	1.35356	0.914348	0.354461	-1.4354	0.790284	0.256103	-0.247271	0.0818928	0.486748	-1.52593	-0.503918	2.16499	0.502028
4	24994457	0.667547	1.35356	0.914348	0.354461	-1.4354	0.790284	0.256103	-0.247271	0.0818928	0.486748	-1.52593	-0.503918	2.16499	0.502028
4	24996698	0.667547	1.35356	0.914348	0.354461	-1.4354	0.790284	0.256103	-0.247271	0.0818928	0.486748	-1.52593	-0.503918	2.16499	0.502028
4	24999299	0.667547	1.35356	0.914348	0.354461	-1.4354	0.790284	0.256103	-0.247271	0.0818928	0.486748	-1.52593	-0.503918	2.16499	0.502028
4	25000053	0.667547	1.35356	0.914348	0.354461	-1.4354	0.790284	0.256103	-0.247271	0.0818928	0.486748	-1.52593	-0.503918	2.16499	0.502028
4	25001339	0.667547	1.35356	0.914348	0.354461	-1.4354	0.790284	0.256103	-0.247271	0.0818928	0.486748	-1.52593	-0.503918	2.16499	0.502028
4	25002119	0.667547	1.35356	0.914348	0.354461	-1.4354	0.790284	0.256103	-0.247271	0.0818928	0.486748	-1.52593	-0.503918	2.16499	0.502028
4	25004971	0.667547	1.35356	0.914348	0.354461	-1.4354	0.790284	0.256103	-0.247271	0.0818928	0.486748	-1.52593	-0.503918	2.16499	0.502028
4	25009491	0.667547	1.35356	0.914348	0.354461	-1.4354	0.790284	0.256103	-0.247271	0.0818928	0.486748	-1.52593	-0.503918	2.16499	0.502028
4	25014793	0.667547	1.35356	0.914348	0.354461	-1.4354	0.790284	0.256103	-0.247271	0.0818928	0.486748	-1.52593	-0.503918	2.16499	0.502028
4	25017735	0.667547	1.35356	0.914348	0.354461	-1.4354	0.790284	0.256103	-0.247271	0.0818928	0.486748	-1.52593	-0.503918	2.16499	0.502028
4	25018625	0.667547	1.35356	0.914348	0.354461	-1.4354	0.790284	0.256103	-0.247271	0.0818928	0.486748	-1.52593	-0.503918	2.16499	0.502028
4	25028158	0.667547	1.35356	0.914348	0.354461	-1.4354	0.790284	0.256103	-0.247271	0.0818928	0.486748	-1.52593	-0.503918	2.16499	0.502028
4	25029817	0.667547	1.39176	0.914348	0.354461	-1.53704	0.630012	-0.0331543	0.0330738	0.0818928	0.642847	-1.11992	-0.744005	2.16499	0.663908
4	25033008	0.667547	1.39176	0.914348	0.354461	-1.53704	0.630012	-0.0331543	0.0330738	0.0818928	0.642847	-1.11992	-0.744005	2.16499	0.663908
4	25040676	0.667547	1.39176	0.914348	0.354461	-1.53704	0.630012	-0.0331543	0.0330738	0.0818928	0.642847	-1.11992	-0.744005	2.16499	0.663908
4	25041068	0.667547	1.39176	0.914348	0.354461	-1.53704	0.630012	-0.0331543	0.0330738	0.0818928	0.642847	-1.11992	-0.744005	2.16499	0.663908
4	25041513	0.667547	1.39176	0.914348	0.354461	-1.53704	0.630012	-0.0331543	0.0330738	0.0818928	0.642847	-1.11992	-0.744005	2.16499	0.663908
4	25041606	0.667547	1.39176	0.914348	0.354461	-1.53704	0.630012	-0.0331543	0.0330738	0.0818928	0.642847	-1.11992	-0.744005	2.16499	0.663908
4	25048536	0.667547	1.39176	0.914348	0.354461	-1.53704	0.630012	-0.0331543	0.0330738	0.0818928	0.642847	-1.11992	-0.744005	2.16499	0.663908
4	25066309	0.667547	1.39176	0.914348	0.354461	-1.53704	0.630012	-0.0331543	0.0330738	0.0818928	0.642847	-1.11992	-0.744005	2.16499	0.663908
4	25067218	0.667547	1.39176	0.914348	0.354461	-1.53704	0.630012	-0.0331543	0.0330738	0.0818928	0.642847	-1.11992	-0.744005	2.16499	0.663908
4	25067465	0.667547	1.39176	0.914348	0.354461	-1.53704	0.630012	-0.0331543	0.0330738	0.0818928	0.642847	-1.11992	-0.744005	2.16499	0.663908
4	25068062	0.667547	1.39176	0.914348	0.354461	-1.53704	0.630012	-0.0331543	0.0330738	0.0818928	0.642847	-1.11992	-0.744005	2.16499	0.663908
4	25068446	0.667547	1.39176	0.914348	0.354461	-1.53704	0.630012	-0.0331543	0.0330738	0.0818928	0.642847	-1.11992	-0.744005	2.16499	0.663908
4	25072651	0.667547	1.39176	0.914348	0.354461	-1.53704	0.630012	-0.0331543	0.0330738	0.0818928	0.642847	-1.11992	-0.744005	2.16499	0.663908
4	25081118	0.667547	1.39176	0.914348	0.354461	-1.53704	0.630012	-0.0331543	0.0330738	0.0818928	0.642847	-1.11992	-0.744005	2.16499	0.663908
4	25107115	0.667547	1.39176	0.914348	0.354461	-1.53704	0.630012	-0.0331543	0.0330738	0.0818928	0.642847	-1.11992	-0.744005	2.16499	0.663908
4	25135095	0.667547	1.03518	0.914348	0.0739443	-1.53704	0.630012	0.256103	0.313419	0.573541	0.486748	-0.915721	-0.986593	1.98433	0.663908
4	25146307	0.667547	1.03518	0.914348	0.0739443	-1.53704	0.630012	0.256103	0.313419	0.573541	0.486748	-0.915721	-0.986593	1.98433	0.663908
4	25148136	0.667547	1.03518	0.914348	0.0739443	-1.53704	0.630012	0.256103	0.313419	0.573541	0.486748	-0.915721	-0.986593	1.98433	0.663908
4	25163672	0.667547	1.03518	0.914348	0.0739443	-1.53704	0.630012	0.256103	0.313419	0.573541	0.486748	-0.915721	-0.986593	1.98433	0.663908
4	25174251	0.667547	1.03518	0.914348	0.0739443	-1.53704	0.630012	0.256103	0.313419	0.573541	0.486748	-0.915721	-0.986593	1.98433	0.663908
4	25176971	0.667547	1.03518	0.914348	0.0739443	-1.53704	0.630012	0.256103	0.313419	0.573541	0.486748	-0.915721	-0.986593	1.98433	0.663908
4	25188718	0.667547	1.03518	0.914348	0.0739443	-1.53704	0.630012	0.256103	0.313419	0.573541	0.486748	-0.915721	-0.986593	1.98433	0.663908
4	25200584	0.667547	1.03518	0.914348	0.0739443	-1.53704	0.630012	0.256103	0.313419	0.573541	0.486748	-0.915721	-0.986593	1.98433	0.663908
4	25237391	0.667547	1.03518	0.914348	0.0739443	-1.53704	0.630012	0.256103	0.313419	0.573541	0.486748	-0.915721	-0.986593	1.98433	0.663908
4	25296004	0.667547	1.03518	0.914348	0.0739443	-1.53704	0.630012	0.256103	0.313419	0.573541	0.486748	-0.915721	-0.986593	1.98433	0.663908
4	25296348	0.667547	1.03518	0.914348	0.0739443	-1.53704	0.630012	0.256103	0.313419	0.573541	0.486748	-0.915721	-0.986593	1.98433	0.663908
4	25309815	0.667547	1.03518	0.914348	0.0739443	-1.53704	0.630012	0.256103	0.313419	0.573541	0.486748	-0.915721	-0.986593	1.98433	0.663908
4	25310060	0.667547	1.03518	0.914348	0.0739443	-1.53704	0.630012	0.256103	0.313419	0.573541	0.486748	-0.915721	-0.986593	1.98433	0.663908
4	25312357	0.667547	1.03518	0.914348	0.0739443	-1.53704	0.630012	0.256103	0.313419	0.573541	0.486748	-0.915721	-0.986593	1.98433	0.663908
4	25318984	0.667547	1.03518	0.914348	0.0739443	-1.53704	0.630012	0.256103	0.313419	0.573541	0.486748	-0.915721	-0.986593	1.98433	0.663908
4	25324742	0.667547	1.03518	0.914348	0.0739443	-1.53704	0.630012	0.256103	0.313419	0.573541	0.486748	-0.915721	-0.986593	1.98433	0.663908
4	25324899	0.667547	1.03518	0.914348	0.0739443	-1.53704	0.630012	0.256103	0.313419	0.573541	0.486748	-0.915721	-0.986593	1.98433	0.663908
4	25342463	0.667547	1.03518	0.914348	0.0739443	-1.53704	0.630012	0.256103	0.313419	0.573541	0.486748	-0.915721	-0.986593	1.98433	0.663908
4	25344591	0.667547	1.03518	0.914348	0.0739443	-1.53704	0.630012	0.256103	0.313419	0.573541	0.486748	-0.915721	-0.986593	1.98433	0.663908
4	25357164	0.667547	1.03518	0.914348	0.0739443	-1.53704	0.630012	0.256103	0.313419	0.573541	0.486748	-0.915721	-0.986593	1.98433	0.663908
4	25438001	0.667547	1.03518	0.914348	0.0739443	-1.53704	0.630012	0.256103	0.313419	0.573541	0.486748	-0.915721	-0.986593	1.98433	0.663908
4	25440525	0.667547	1.03518	0.914348	0.0739443	-1.53704	0.630012	0.256103	0.313419	0.573541	0.486748	-0.915721	-0.986593	1.98433	0.663908
4	25455404	0.667547	1.03518	0.914348	0.0739443	-1.53704	0.630012	0.256103	0.313419	0.573541	0.486748	-0.915721	-0.986593	1.98433	0.663908
4	25457501	0.667547	1.03518	0.914348	0.0739443	-1.53704	0.630012	0.256103	0.313419	0.573541	0.486748	-0.915721	-0.986593	1.98433	0.663908
4	25464878	0.667547	1.03518	0.914348	0.0739443	-1.53704	0.630012	0.256103	0.313419	0.573541	0.486748	-0.915721	-0.986593	1.98433	0.663908
4	25467149	0.272414	0.602184	0.914348	-0.206573	-1.861	0.630012	0.256103	0.0330738	0.326227	0.17455	-0.915721	-0.986593	1.98433	0.823476
4	25475192	0.272414	0.602184	0.914348	-0.206573	-1.861	0.630012	0.256103	0.0330738	0.326227	0.17455	-0.915721	-0.986593	1.98433	0.823476
4	25500479	0.272414	0.602184	0.914348	-0.206573	-1.861	0.630012	0.256103	0.0330738	0.326227	0.17455	-0.915721	-0.986593	1.98433	0.823476
4	25531234	0.272414	1.20074	0.775079	-0.206573	-1.82924	0.630012	0.256103	0.0330738	0.326227	0.255291	-1.11992	-0.986593	1.80367	0.663908
4	25543152	0.272414	1.20074	0.775079	-0.206573	-1.82924	0.630012	0.256103	0.0330738	0.326227	0.255291	-1.11992	-0.986593	1.80367	0.663908
4	25554332	0.272414	1.20074	0.775079	-0.206573	-1.82924	0.630012	0.256103	0.0330738	0.326227	0.255291	-1.11992	-0.986593	1.80367	0.663908
4	25557047	0.272414	1.20074	0.775079	-0.206573	-1.82924	0.630012	0.256103	0.0330738	0.326227	0.255291	-1.11992	-0.986593	1.80367	0.663908
4	25562241	0.272414	1.20074	0.775079	-0.206573	-1.82924	0.630012	0.256103	0.0330738	0.326227	0.255291	-1.11992	-0.986593	1.80367	0.663908
4	25569061	0.272414	1.20074	0.775079	-0.206573	-1.82924	0.630012	0.256103	0.0330738	0.326227	0.255291	-1.11992	-0.986593	1.80367	0.663908
4	25575537	0.272414	1.20074	0.775079	-0.206573	-1.82924	0.630012	0.256103	0.0330738	0.326227	0.255291	-1.11992	-0.986593	1.80367	0.663908
4	25577184	0.272414	1.20074	0.775079	-0.206573	-1.82924	0.630012	0.256103	0.0330738	0.326227	0.255291	-1.11992	-0.986593	1.80367	0.663908
4	25583481	0.272414	1.20074	0.775079	-0.206573	-1.82924	0.630012	0.256103	0.0330738	0.326227	0.255291	-1.11992	-0.986593	1.80367	0.663908
4	25587743	0.272414	1.20074	0.775079	-0.206573	-1.82924	0.630012	0.256103	0.0330738	0.326227	0.255291	-1.11992	-0.986593	1.80367	0.663908
4	25594556	0.272414	0.678595	0.635809	-0.206573	-2.02615	0.309467	0.256103	0.313419	0.326227	0.0991922	-1.32174	-0.986593	1.98433	0.502028
4	25615723	0.272414	0.678595	0.635809	-0.206573	-2.02615	0.309467	0.256103	0.313419	0.326227	0.0991922	-1.32174	-0.986593	1.98433	0.502028
4	25625150	0.272414	0.678595	0.635809	-0.206573	-2.02615	0.309467	0.256103	0.313419	0.326227	0.0991922	-1.32174	-0.986593	1.98433	0.502028
4	25645165	0.272414	0.487568	0.635809	-0.484516	-2.09603	-0.0110766	0.256103	0.0330738	0.326227	-0.213005	-1.72775	-0.986593	1.98433	0.342461
4	25654566	0.272414	0.487568	0.635809	-0.484516	-2.09603	-0.0110766	0.256103	0.0330738	0.326227	-0.213005	-1.72775	-0.986593	1.98433	0.342461
4	25671043	0.272414	0.487568	0.635809	-0.484516	-2.09603	-0.0110766	0.256103	0.0330738	0.326227	-0.213005	-1.72775	-0.986593	1.98433	0.342461
4	25674194	0.272414	0.487568	0.635809	-0.484516	-2.09603	-0.0110766	0.256103	0.0330738	0.326227	-0.213005	-1.72775	-0.986593	1.98433	0.342461
4	25675125	0.272414	0.487568	0.635809	-0.484516	-2.09603	-0.0110766	0.256103	0.0330738	0.326227	-0.213005	-1.72775	-0.986593	1.98433	0.342461
4	25675203	0.272414	0.487568	0.635809	-0.484516	-2.09603	-0.0110766	0.256103	0.0330738	0.326227	-0.213005	-1.72775	-0.986593	1.98433	0.342461
4	25676982	0.272414	0.487568	0.635809	-0.484516	-2.09603	-0.0110766	0.256103	0.0330738	0.326227	-0.213005	-1.72775	-0.986593	1.98433	0.342461
4	25678396	0.272414	0.805946	0.635809	-0.484516	-1.73395	-0.331621	0.256103	0.0330738	0.573541	-0.213005	-2.13377	-0.986593	1.98433	0.180581
4	25678659	0.272414	0.805946	0.635809	-0.484516	-1.73395	-0.331621	0.256103	0.0330738	0.573541	-0.213005	-2.13377	-0.986593	1.98433	0.180581
4	25679209	0.272414	0.805946	0.635809	-0.484516	-1.73395	-0.331621	0.256103	0.0330738	0.573541	-0.213005	-2.13377	-0.986593	1.98433	0.180581
4	25705912	0.272414	0.805946	0.635809	-0.484516	-1.73395	-0.331621	0.256103	0.0330738	0.573541	-0.213005	-2.13377	-0.986593	1.98433	0.180581
4	25721489	0.272414	0.805946	0.635809	-0.484516	-1.73395	-0.331621	0.256103	0.0330738	0.573541	-0.213005	-2.13377	-0.986593	1.98433	0.180581
4	25729059	0.272414	0.805946	0.635809	-0.484516	-1.73395	-0.331621	0.256103	0.0330738	0.573541	-0.213005	-2.13377	-0.986593	1.98433	0.180581
4	25730546	0.272414	0.805946	0.635809	-0.484516	-1.73395	-0.331621	0.256103	0.0330738	0.573541	-0.213005	-2.13377	-0.986593	1.98433	0.180581
4	25734246	0.272414	0.805946	0.635809	-0.484516	-1.73395	-0.331621	0.256103	0.0330738	0.573541	-0.213005	-2.13377	-0.986593	1.98433	0.180581
4	25749303	0.272414	0.958768	0.499937	-0.484516	-1.82924	-0.331621	0.256103	0.313419	0.573541	-0.288364	-2.13377	-0.744005	1.80367	-0.300434
4	25760828	0.272414	0.958768	0.499937	-0.484516	-1.82924	-0.331621	0.256103	0.313419	0.573541	-0.288364	-2.13377	-0.744005	1.80367	-0.300434
4	25760944	0.272414	0.958768	0.499937	-0.484516	-1.82924	-0.331621	0.256103	0.313419	0.573541	-0.288364	-2.13377	-0.744005	1.80367	-0.300434
4	25761406	0.272414	0.958768	0.499937	-0.484516	-1.82924	-0.331621	0.256103	0.313419	0.573541	-0.288364	-2.13377	-0.744005	1.80367	-0.300434
4	25765527	0.272414	0.958768	0.499937	-0.484516	-1.82924	-0.331621	0.256103	0.313419	0.573541	-0.288364	-2.13377	-0.744005	1.80367	-0.300434
4	25769327	0.272414	0.958768	0.499937	-0.484516	-1.82924	-0.331621	0.256103	0.313419	0.573541	-0.288364	-2.13377	-0.744005	1.80367	-0.300434
4	25769971	0.272414	0.958768	0.499937	-0.484516	-1.82924	-0.331621	0.256103	0.313419	0.573541	-0.288364	-2.13377	-0.744005	1.80367	-0.300434
4	25771973	0.272414	0.958768	0.499937	-0.484516	-1.82924	-0.331621	0.256103	0.313419	0.573541	-0.288364	-2.13377	-0.744005	1.80367	-0.300434
4	25775034	0.272414	0.958768	0.499937	-0.484516	-1.82924	-0.331621	0.256103	0.313419	0.573541	-0.288364	-2.13377	-0.744005	1.80367	-0.300434
4	25775618	0.272414	0.958768	0.499937	-0.484516	-1.82924	-0.331621	0.256103	0.313419	0.573541	-0.288364	-2.13377	-0.744005	1.80367	-0.300434
4	25779985	0.272414	0.958768	0.499937	-0.484516	-1.82924	-0.331621	0.256103	0.313419	0.573541	-0.288364	-2.13377	-0.744005	1.80367	-0.300434
4	25784732	0.272414	0.958768	0.499937	-0.484516	-1.82924	-0.331621	0.256103	0.313419	0.573541	-0.288364	-2.13377	-0.744005	1.80367	-0.300434
4	25813070	0.272414	1.03518	0.635809	-0.206573	-1.53704	-0.331621	0.256103	0.875625	0.820855	0.0991922	-2.13377	-0.263831	1.98433	0.0210134
4	25818473	0.272414	1.03518	0.635809	-0.206573	-1.53704	-0.331621	0.256103	0.875625	0.820855	0.0991922	-2.13377	-0.263831	1.98433	0.0210134
4	25820615	0.272414	1.03518	0.635809	-0.206573	-1.53704	-0.331621	0.256103	0.875625	0.820855	0.0991922	-2.13377	-0.263831	1.98433	0.0210134
4	25831039	0.272414	1.03518	0.635809	-0.206573	-1.53704	-0.331621	0.256103	0.875625	0.820855	0.0991922	-2.13377	-0.263831	1.98433	0.0210134
4	25837310	0.272414	1.03518	0.635809	-0.206573	-1.53704	-0.331621	0.256103	0.875625	0.820855	0.0991922	-2.13377	-0.263831	1.98433	0.0210134
4	25838526	0.272414	1.03518	0.635809	-0.206573	-1.53704	-0.331621	0.256103	0.875625	0.820855	0.0991922	-2.13377	-0.263831	1.98433	0.0210134
4	25861359	0.272414	1.03518	0.635809	-0.206573	-1.53704	-0.331621	0.256103	0.875625	0.820855	0.0991922	-2.13377	-0.263831	1.98433	0.0210134
4	25863375	0.272414	1.03518	0.635809	-0.206573	-1.53704	-0.331621	0.256103	0.875625	0.820855	0.0991922	-2.13377	-0.263831	1.98433	0.0210134
4	25871101	0.272414	1.03518	0.635809	-0.206573	-1.53704	-0.331621	0.256103	0.875625	0.820855	0.0991922	-2.13377	-0.263831	1.98433	0.0210134
4	25875261	0.272414	1.03518	0.635809	-0.206573	-1.53704	-0.331621	0.256103	0.875625	0.820855	0.0991922	-2.13377	-0.263831	1.98433	0.0210134
4	25881877	0.272414	1.03518	0.635809	-0.206573	-1.53704	-0.331621	0.256103	0.875625	0.820855	0.0991922	-2.13377	-0.263831	1.98433	0.0210134
4	25895258	0.272414	1.03518	0.635809	-0.206573	-1.53704	-0.331621	0.256103	0.875625	0.820855	0.0991922	-2.13377	-0.263831	1.98433	0.0210134
4	25908919	0.272414	1.03518	0.635809	-0.206573	-1.53704	-0.331621	0.256103	0.875625	0.820855	0.0991922	-2.13377	-0.263831	1.98433	0.0210134
4	25913155	0.272414	1.03518	0.635809	-0.206573	-1.53704	-0.331621	0.256103	0.875625	0.820855	0.0991922	-2.13377	-0.263831	1.98433	0.0210134
4	25919109	0.272414	1.03518	0.635809	-0.206573	-1.53704	-0.331621	0.256103	0.875625	0.820855	0.0991922	-2.13377	-0.263831	1.98433	0.0210134
4	25919478	0.272414	1.03518	0.635809	-0.206573	-1.53704	-0.331621	0.256103	0.875625	0.820855	0.0991922	-2.13377	-0.263831	1.98433	0.0210134
4	25924857	0.272414	1.03518	0.635809	-0.206573	-1.53704	-0.331621	0.256103	0.875625	0.820855	0.0991922	-2.13377	-0.263831	1.98433	0.0210134
4	25930928	0.272414	1.03518	0.635809	-0.206573	-1.53704	-0.331621	0.256103	0.875625	0.820855	0.0991922	-2.13377	-0.263831	1.98433	0.0210134
4	25933737	0.272414	1.03518	0.635809	-0.206573	-1.53704	-0.331621	0.256103	0.875625	0.820855	0.0991922	-2.13377	-0.263831	1.98433	0.0210134
4	25942751	0.272414	1.03518	0.635809	-0.206573	-1.53704	-0.331621	0.256103	0.875625	0.820855	0.0991922	-2.13377	-0.263831	1.98433	0.0210134
4	25957151	0.272414	1.03518	0.635809	-0.206573	-1.53704	-0.331621	0.256103	0.875625	0.820855	0.0991922	-2.13377	-0.263831	1.98433	0.0210134
4	25961788	0.272414	1.03518	0.635809	-0.206573	-1.53704	-0.331621	0.256103	0.875625	0.820855	0.0991922	-2.13377	-0.263831	1.98433	0.0210134
4	25970163	0.272414	0.844152	1.05362	-0.206573	-1.60056	-1.13298	-0.0331543	0.593764	0.573541	-0.213005	-2.33797	-0.263831	1.98433	-0.140867
4	25970325	0.272414	0.844152	1.05362	-0.206573	-1.60056	-1.13298	-0.0331543	0.593764	0.573541	-0.213005	-2.33797	-0.263831	1.98433	-0.140867
4	25975111	0.272414	0.844152	1.05362	-0.206573	-1.60056	-1.13298	-0.0331543	0.593764	0.573541	-0.213005	-2.33797	-0.263831	1.98433	-0.140867
4	25983887	0.272414	0.844152	1.05362	-0.206573	-1.60056	-1.13298	-0.0331543	0.593764	0.573541	-0.213005	-2.33797	-0.263831	1.98433	-0.140867
4	25984065	0.272414	0.844152	1.05362	-0.206573	-1.60056	-1.13298	-0.0331543	0.593764	0.573541	-0.213005	-2.33797	-0.263831	1.98433	-0.140867
4	25987596	0.272414	0.844152	1.05362	-0.206573	-1.60056	-1.13298	-0.0331543	0.593764	0.573541	-0.213005	-2.33797	-0.263831	1.98433	-0.140867
4	25988674	0.272414	0.844152	1.05362	-0.206573	-1.60056	-1.13298	-0.0331543	0.593764	0.573541	-0.213005	-2.33797	-0.263831	1.98433	-0.140867
4	25991628	0.272414	0.844152	1.05362	-0.206573	-1.60056	-1.13298	-0.0331543	0.593764	0.573541	-0.213005	-2.33797	-0.263831	1.98433	-0.140867
4	25993237	0.272414	0.844152	1.05362	-0.206573	-1.60056	-1.13298	-0.0331543	0.593764	0.573541	-0.213005	-2.33797	-0.263831	1.98433	-0.140867
4	26005161	0.272414	0.844152	1.05362	-0.206573	-1.60056	-1.13298	-0.0331543	0.593764	0.573541	-0.213005	-2.33797	-0.263831	1.98433	-0.140867
4	26021208	0.272414	0.882357	1.05362	-0.206573	-1.70219	-1.13298	-0.0331543	0.875625	0.573541	-0.288364	-2.33797	-0.0237434	1.98433	0.180581
4	26021310	0.272414	0.882357	1.05362	-0.206573	-1.70219	-1.13298	-0.0331543	0.875625	0.573541	-0.288364	-2.33797	-0.0237434	1.98433	0.180581
4	26025323	0.272414	0.882357	1.05362	-0.206573	-1.70219	-1.13298	-0.0331543	0.875625	0.573541	-0.288364	-2.33797	-0.0237434	1.98433	0.180581
4	26025756	0.272414	0.882357	1.05362	-0.206573	-1.70219	-1.13298	-0.0331543	0.875625	0.573541	-0.288364	-2.33797	-0.0237434	1.98433	0.180581
4	26027797	0.272414	0.882357	1.05362	-0.206573	-1.70219	-1.13298	-0.0331543	0.875625	0.573541	-0.288364	-2.33797	-0.0237434	1.98433	0.180581
4	26037602	0.272414	0.882357	1.05362	-0.206573	-1.70219	-1.13298	-0.0331543	0.875625	0.573541	-0.288364	-2.33797	-0.0237434	1.98433	0.180581
4	26057402	0.272414	0.882357	1.05362	-0.206573	-1.70219	-1.13298	-0.0331543	0.875625	0.573541	-0.288364	-2.33797	-0.0237434	1.98433	0.180581
4	26060048	0.272414	0.882357	1.05362	-0.206573	-1.70219	-1.13298	-0.0331543	0.875625	0.573541	-0.288364	-2.33797	-0.0237434	1.98433	0.180581
4	26068018	0.272414	0.882357	1.05362	-0.206573	-1.70219	-1.13298	-0.0331543	0.875625	0.573541	-0.288364	-2.33797	-0.0237434	1.98433	0.180581
4	26072585	0.272414	0.882357	1.05362	-0.206573	-1.70219	-1.13298	-0.0331543	0.875625	0.573541	-0.288364	-2.33797	-0.0237434	1.98433	0.180581
4	26077520	0.272414	0.882357	1.05362	-0.206573	-1.70219	-1.13298	-0.0331543	0.875625	0.573541	-0.288364	-2.33797	-0.0237434	1.98433	0.180581
4	26079129	0.272414	0.882357	1.05362	-0.206573	-1.70219	-1.13298	-0.0331543	0.875625	0.573541	-0.288364	-2.33797	-0.0237434	1.98433	0.180581
4	26079164	0.272414	0.882357	1.05362	-0.206573	-1.70219	-1.13298	-0.0331543	0.875625	0.573541	-0.288364	-2.33797	-0.0237434	1.98433	0.180581
4	26085511	0.272414	0.882357	1.05362	-0.206573	-1.70219	-1.13298	-0.0331543	0.875625	0.573541	-0.288364	-2.33797	-0.0237434	1.98433	0.180581
4	26092005	0.272414	0.882357	1.05362	-0.206573	-1.70219	-1.13298	-0.0331543	0.875625	0.573541	-0.288364	-2.33797	-0.0237434	1.98433	0.180581
4	26094755	0.272414	0.882357	1.05362	-0.206573	-1.70219	-1.13298	-0.0331543	0.875625	0.573541	-0.288364	-2.33797	-0.0237434	1.98433	0.180581
4	26100786	0.272414	0.882357	1.05362	-0.206573	-1.70219	-1.13298	-0.0331543	0.875625	0.573541	-0.288364	-2.33797	-0.0237434	1.98433	0.180581
4	26121018	0.272414	0.882357	1.05362	-0.206573	-1.70219	-1.13298	-0.0331543	0.875625	0.573541	-0.288364	-2.33797	-0.0237434	1.98433	0.180581
4	26132361	0.272414	0.805946	0.914348	-0.206573	-1.70219	-0.972709	-0.0331543	0.875625	0.573541	-0.369104	-2.53979	-0.0237434	1.80367	-0.300434
4	26133708	0.272414	0.805946	0.914348	-0.206573	-1.70219	-0.972709	-0.0331543	0.875625	0.573541	-0.369104	-2.53979	-0.0237434	1.80367	-0.300434
4	26136773	0.272414	0.805946	0.914348	-0.206573	-1.70219	-0.972709	-0.0331543	0.875625	0.573541	-0.369104	-2.53979	-0.0237434	1.80367	-0.300434
4	26139677	0.272414	0.805946	0.914348	-0.206573	-1.70219	-0.972709	-0.0331543	0.875625	0.573541	-0.369104	-2.53979	-0.0237434	1.80367	-0.300434
4	26151057	0.272414	0.805946	0.914348	-0.206573	-1.70219	-0.972709	-0.0331543	0.875625	0.573541	-0.369104	-2.53979	-0.0237434	1.80367	-0.300434
4	26160310	0.272414	0.805946	0.914348	-0.206573	-1.70219	-0.972709	-0.0331543	0.875625	0.573541	-0.369104	-2.53979	-0.0237434	1.80367	-0.300434
4	26163751	0.272414	0.805946	0.914348	-0.206573	-1.70219	-0.972709	-0.0331543	0.875625	0.573541	-0.369104	-2.53979	-0.0237434	1.80367	-0.300434
4	26167227	0.272414	0.805946	0.914348	-0.206573	-1.70219	-0.972709	-0.0331543	0.875625	0.573541	-0.369104	-2.53979	-0.0237434	1.80367	-0.300434
4	26172899	0.272414	0.805946	0.914348	-0.206573	-1.70219	-0.972709	-0.0331543	0.875625	0.573541	-0.369104	-2.53979	-0.0237434	1.80367	-0.300434
4	26175955	0.272414	0.805946	0.914348	-0.206573	-1.70219	-0.972709	-0.0331543	0.875625	0.573541	-0.369104	-2.53979	-0.0237434	1.80367	-0.300434
4	26197873	0.667547	0.563979	0.914348	0.0739443	-1.37188	-0.972709	0.256103	0.875625	0.573541	-0.0569067	-2.33797	-0.263831	1.62575	-0.300434
4	26201527	0.667547	0.563979	0.914348	0.0739443	-1.37188	-0.972709	0.256103	0.875625	0.573541	-0.0569067	-2.33797	-0.263831	1.62575	-0.300434
4	26205938	0.667547	0.563979	0.914348	0.0739443	-1.37188	-0.972709	0.256103	0.875625	0.573541	-0.0569067	-2.33797	-0.263831	1.62575	-0.300434
4	26208843	0.667547	0.563979	0.914348	0.0739443	-1.37188	-0.972709	0.256103	0.875625	0.573541	-0.0569067	-2.33797	-0.263831	1.62575	-0.300434
4	26218025	0.667547	0.563979	0.914348	0.0739443	-1.37188	-0.972709	0.256103	0.875625	0.573541	-0.0569067	-2.33797	-0.263831	1.62575	-0.300434
4	26220299	0.667547	0.563979	0.914348	0.0739443	-1.37188	-0.972709	0.256103	0.875625	0.573541	-0.0569067	-2.33797	-0.263831	1.62575	-0.300434
4	26229299	0.667547	0.563979	0.914348	0.0739443	-1.37188	-0.972709	0.256103	0.875625	0.573541	-0.0569067	-2.33797	-0.263831	1.62575	-0.300434
4	26237157	0.667547	0.563979	0.914348	0.0739443	-1.37188	-0.972709	0.256103	0.875625	0.573541	-0.0569067	-2.33797	-0.263831	1.62575	-0.300434
4	26237234	0.667547	0.563979	0.914348	0.0739443	-1.37188	-0.972709	0.256103	0.875625	0.573541	-0.0569067	-2.33797	-0.263831	1.62575	-0.300434
4	26259369	0.667547	0.563979	0.914348	0.0739443	-1.37188	-0.972709	0.256103	0.875625	0.573541	-0.0569067	-2.33797	-0.263831	1.62575	-0.300434
4	26275336	0.667547	0.563979	0.914348	0.0739443	-1.37188	-0.972709	0.256103	0.875625	0.573541	-0.0569067	-2.33797	-0.263831	1.62575	-0.300434
4	26299125	0.667547	0.563979	0.914348	0.0739443	-1.37188	-0.972709	0.256103	0.875625	0.573541	-0.0569067	-2.33797	-0.263831	1.62575	-0.300434
4	26321906	0.667547	0.563979	0.914348	0.0739443	-1.37188	-0.972709	0.256103	0.875625	0.573541	-0.0569067	-2.33797	-0.263831	1.62575	-0.300434
4	26342538	0.667547	0.563979	0.914348	0.0739443	-1.37188	-0.972709	0.256103	0.875625	0.573541	-0.0569067	-2.33797	-0.263831	1.62575	-0.300434
4	26348730	0.667547	0.563979	0.914348	0.0739443	-1.37188	-0.972709	0.256103	0.875625	0.573541	-0.0569067	-2.33797	-0.263831	1.62575	-0.300434
4	26370183	0.667547	0.563979	0.914348	0.0739443	-1.37188	-0.972709	0.256103	0.875625	0.573541	-0.0569067	-2.33797	-0.263831	1.62575	-0.300434
4	26408827	0.667547	0.563979	0.914348	0.0739443	-1.37188	-0.972709	0.256103	0.875625	0.573541	-0.0569067	-2.33797	-0.263831	1.62575	-0.300434
4	26416113	0.667547	0.563979	0.914348	0.0739443	-1.37188	-0.972709	0.256103	0.875625	0.573541	-0.0569067	-2.33797	-0.263831	1.62575	-0.300434
4	26431386	0.667547	0.563979	0.914348	0.0739443	-1.37188	-0.972709	0.256103	0.875625	0.573541	-0.0569067	-2.33797	-0.263831	1.62575	-0.300434
4	26439223	0.667547	0.563979	0.914348	0.0739443	-1.37188	-0.972709	0.256103	0.875625	0.573541	-0.0569067	-2.33797	-0.263831	1.62575	-0.300434
4	26439486	0.667547	0.563979	0.914348	0.0739443	-1.37188	-0.972709	0.256103	0.875625	0.573541	-0.0569067	-2.33797	-0.263831	1.62575	-0.300434
4	26451326	0.667547	0.563979	0.914348	0.0739443	-1.37188	-0.972709	0.256103	0.875625	0.573541	-0.0569067	-2.33797	-0.263831	1.62575	-0.300434
4	26460991	0.667547	0.563979	0.914348	0.0739443	-1.37188	-0.972709	0.256103	0.875625	0.573541	-0.0569067	-2.33797	-0.263831	1.62575	-0.300434
4	26464646	0.667547	0.563979	0.914348	0.0739443	-1.37188	-0.972709	0.256103	0.875625	0.573541	-0.0569067	-2.33797	-0.263831	1.62575	-0.300434
4	26468820	0.667547	0.563979	0.914348	0.0739443	-1.37188	-0.972709	0.256103	0.875625	0.573541	-0.0569067	-2.33797	-0.263831	1.62575	-0.300434
4	26473220	0.667547	0.7168	0.914348	0.0739443	-1.40364	-1.13298	0.256103	0.593764	0.0818928	-0.0569067	-2.13377	-0.263831	1.4451	-0.300434
4	26480145	0.667547	0.7168	0.914348	0.0739443	-1.40364	-1.13298	0.256103	0.593764	0.0818928	-0.0569067	-2.13377	-0.263831	1.4451	-0.300434
4	26482021	0.667547	0.7168	0.914348	0.0739443	-1.40364	-1.13298	0.256103	0.593764	0.0818928	-0.0569067	-2.13377	-0.263831	1.4451	-0.300434
4	26486909	0.667547	0.7168	0.914348	0.0739443	-1.40364	-1.13298	0.256103	0.593764	0.0818928	-0.0569067	-2.13377	-0.263831	1.4451	-0.300434
4	26504157	0.667547	0.7168	0.914348	0.0739443	-1.40364	-1.13298	0.256103	0.593764	0.0818928	-0.0569067	-2.13377	-0.263831	1.4451	-0.300434
4	26504723	0.667547	0.7168	0.914348	0.0739443	-1.40364	-1.13298	0.256103	0.593764	0.0818928	-0.0569067	-2.13377	-0.263831	1.4451	-0.300434
4	26504936	0.667547	0.7168	0.914348	0.0739443	-1.40364	-1.13298	0.256103	0.593764	0.0818928	-0.0569067	-2.13377	-0.263831	1.4451	-0.300434
4	26530798	0.667547	0.7168	0.914348	0.0739443	-1.40364	-1.13298	0.256103	0.593764	0.0818928	-0.0569067	-2.13377	-0.263831	1.4451	-0.300434
4	26534959	0.667547	0.7168	0.914348	0.0739443	-1.40364	-1.13298	0.256103	0.593764	0.0818928	-0.0569067	-2.13377	-0.263831	1.4451	-0.300434
4	26573764	0.667547	0.7168	0.914348	0.0739443	-1.40364	-1.13298	0.256103	0.593764	0.0818928	-0.0569067	-2.13377	-0.263831	1.4451	-0.300434
4	26585311	0.667547	0.7168	0.914348	0.0739443	-1.40364	-1.13298	0.256103	0.593764	0.0818928	-0.0569067	-2.13377	-0.263831	1.4451	-0.300434
4	26585881	0.667547	0.7168	0.914348	0.0739443	-1.40364	-1.13298	0.256103	0.593764	0.0818928	-0.0569067	-2.13377	-0.263831	1.4451	-0.300434
4	26617438	0.667547	0.7168	0.914348	0.0739443	-1.40364	-1.13298	0.256103	0.593764	0.0818928	-0.0569067	-2.13377	-0.263831	1.4451	-0.300434
4	26625185	0.667547	0.7168	0.914348	0.0739443	-1.40364	-1.13298	0.256103	0.593764	0.0818928	-0.0569067	-2.13377	-0.263831	1.4451	-0.300434
4	26793681	0.667547	0.563979	0.775079	0.0739443	-1.40364	-1.13298	0.256103	0.313419	0.0818928	-0.213005	-2.33797	-0.263831	1.4451	-0.300434
4	26809177	0.667547	0.563979	0.775079	0.0739443	-1.40364	-1.13298	0.256103	0.313419	0.0818928	-0.213005	-2.33797	-0.263831	1.4451	-0.300434
4	26822377	0.667547	0.563979	0.775079	0.0739443	-1.40364	-1.13298	0.256103	0.313419	0.0818928	-0.213005	-2.33797	-0.263831	1.4451	-0.300434
4	26822998	0.667547	0.563979	0.775079	0.0739443	-1.40364	-1.13298	0.256103	0.313419	0.0818928	-0.213005	-2.33797	-0.263831	1.4451	-0.300434
4	26831827	0.667547	0.563979	0.775079	0.0739443	-1.40364	-1.13298	0.256103	0.313419	0.0818928	-0.213005	-2.33797	-0.263831	1.4451	-0.300434
4	26835952	0.667547	0.130984	0.914348	0.0739443	-1.79747	-1.13298	0.546868	0.0330738	-0.409756	-0.600561	-2.13377	-0.503918	1.08378	-0.462314
4	26872460	0.667547	0.130984	0.914348	0.0739443	-1.79747	-1.13298	0.546868	0.0330738	-0.409756	-0.600561	-2.13377	-0.503918	1.08378	-0.462314
4	26945149	0.667547	0.130984	0.914348	0.0739443	-1.79747	-1.13298	0.546868	0.0330738	-0.409756	-0.600561	-2.13377	-0.503918	1.08378	-0.462314
4	27005235	0.667547	0.130984	0.914348	0.0739443	-1.79747	-1.13298	0.546868	0.0330738	-0.409756	-0.600561	-2.13377	-0.503918	1.08378	-0.462314
4	27011357	0.667547	0.130984	0.914348	0.0739443	-1.79747	-1.13298	0.546868	0.0330738	-0.409756	-0.600561	-2.13377	-0.503918	1.08378	-0.462314
4	27060775	1.46011	0.996973	1.05362	0.0739443	-1.17496	-0.812437	0.546868	0.0330738	0.0818928	-0.137647	-1.52593	-0.263831	1.08378	-0.140867
4	27067027	1.46011	0.996973	1.05362	0.0739443	-1.17496	-0.812437	0.546868	0.0330738	0.0818928	-0.137647	-1.52593	-0.263831	1.08378	-0.140867
4	27078376	1.46011	0.996973	1.05362	0.0739443	-1.17496	-0.812437	0.546868	0.0330738	0.0818928	-0.137647	-1.52593	-0.263831	1.08378	-0.140867
4	27087570	1.46011	0.996973	1.05362	0.0739443	-1.17496	-0.812437	0.546868	0.0330738	0.0818928	-0.137647	-1.52593	-0.263831	1.08378	-0.140867
4	27087761	1.46011	0.996973	1.05362	0.0739443	-1.17496	-0.812437	0.546868	0.0330738	0.0818928	-0.137647	-1.52593	-0.263831	1.08378	-0.140867
4	27102429	1.46011	0.996973	1.05362	0.0739443	-1.17496	-0.812437	0.546868	0.0330738	0.0818928	-0.137647	-1.52593	-0.263831	1.08378	-0.140867
4	27115301	1.46011	0.996973	1.05362	0.0739443	-1.17496	-0.812437	0.546868	0.0330738	0.0818928	-0.137647	-1.52593	-0.263831	1.08378	-0.140867
4	27115685	1.46011	0.996973	1.05362	0.0739443	-1.17496	-0.812437	0.546868	0.0330738	0.0818928	-0.137647	-1.52593	-0.263831	1.08378	-0.140867
4	27122947	1.46011	0.996973	1.05362	0.0739443	-1.17496	-0.812437	0.546868	0.0330738	0.0818928	-0.137647	-1.52593	-0.263831	1.08378	-0.140867
4	27125382	1.46011	0.996973	1.05362	0.0739443	-1.17496	-0.812437	0.546868	0.0330738	0.0818928	-0.137647	-1.52593	-0.263831	1.08378	-0.140867
4	27127678	1.46011	0.996973	1.05362	0.0739443	-1.17496	-0.812437	0.546868	0.0330738	0.0818928	-0.137647	-1.52593	-0.263831	1.08378	-0.140867
4	27148758	1.46011	0.996973	1.05362	0.0739443	-1.17496	-0.812437	0.546868	0.0330738	0.0818928	-0.137647	-1.52593	-0.263831	1.08378	-0.140867
4	27148768	1.46011	0.996973	1.05362	0.0739443	-1.17496	-0.812437	0.546868	0.0330738	0.0818928	-0.137647	-1.52593	-0.263831	1.08378	-0.140867
4	27152560	1.46011	0.996973	1.05362	0.0739443	-1.17496	-0.812437	0.546868	0.0330738	0.0818928	-0.137647	-1.52593	-0.263831	1.08378	-0.140867
4	27172128	1.46011	0.996973	1.05362	0.0739443	-1.17496	-0.812437	0.546868	0.0330738	0.0818928	-0.137647	-1.52593	-0.263831	1.08378	-0.140867
4	27175502	1.46011	0.996973	1.05362	0.0739443	-1.17496	-0.812437	0.546868	0.0330738	0.0818928	-0.137647	-1.52593	-0.263831	1.08378	-0.140867
4	27180841	1.46011	1.23894	1.05362	0.0739443	-1.20672	-0.812437	0.546868	0.0330738	0.0818928	-0.137647	-1.52593	-0.263831	0.905861	-0.140867
4	27186432	1.46011	1.23894	1.05362	0.0739443	-1.20672	-0.812437	0.546868	0.0330738	0.0818928	-0.137647	-1.52593	-0.263831	0.905861	-0.140867
4	27209559	1.46011	1.23894	1.05362	0.0739443	-1.20672	-0.812437	0.546868	0.0330738	0.0818928	-0.137647	-1.52593	-0.263831	0.905861	-0.140867
4	27209596	1.46011	1.23894	1.05362	0.0739443	-1.20672	-0.812437	0.546868	0.0330738	0.0818928	-0.137647	-1.52593	-0.263831	0.905861	-0.140867
4	27216662	1.46011	1.23894	1.05362	0.0739443	-1.20672	-0.812437	0.546868	0.0330738	0.0818928	-0.137647	-1.52593	-0.263831	0.905861	-0.140867
4	27216751	1.46011	1.23894	1.05362	0.0739443	-1.20672	-0.812437	0.546868	0.0330738	0.0818928	-0.137647	-1.52593	-0.263831	0.905861	-0.140867
4	27218939	1.46011	1.23894	1.05362	0.0739443	-1.20672	-0.812437	0.546868	0.0330738	0.0818928	-0.137647	-1.52593	-0.263831	0.905861	-0.140867
4	27219736	1.46011	1.23894	1.05362	0.0739443	-1.20672	-0.812437	0.546868	0.0330738	0.0818928	-0.137647	-1.52593	-0.263831	0.905861	-0.140867
4	27219806	1.46011	1.23894	1.05362	0.0739443	-1.20672	-0.812437	0.546868	0.0330738	0.0818928	-0.137647	-1.52593	-0.263831	0.905861	-0.140867
4	27225759	1.46011	1.23894	1.05362	0.0739443	-1.20672	-0.812437	0.546868	0.0330738	0.0818928	-0.137647	-1.52593	-0.263831	0.905861	-0.140867
4	27229288	1.46011	1.23894	1.05362	0.0739443	-1.20672	-0.812437	0.546868	0.0330738	0.0818928	-0.137647	-1.52593	-0.263831	0.905861	-0.140867
4	27230197	1.46011	1.23894	1.05362	0.0739443	-1.20672	-0.812437	0.546868	0.0330738	0.0818928	-0.137647	-1.52593	-0.263831	0.905861	-0.140867
4	27239274	1.46011	1.23894	1.05362	0.0739443	-1.20672	-0.812437	0.546868	0.0330738	0.0818928	-0.137647	-1.52593	-0.263831	0.905861	-0.140867
4	27241002	1.46011	1.23894	1.05362	0.0739443	-1.20672	-0.812437	0.546868	0.0330738	0.0818928	-0.137647	-1.52593	-0.263831	0.905861	-0.140867
4	27248702	1.46011	1.23894	1.05362	0.0739443	-1.20672	-0.812437	0.546868	0.0330738	0.0818928	-0.137647	-1.52593	-0.263831	0.905861	-0.140867
4	27252907	1.46011	1.23894	1.05362	0.0739443	-1.20672	-0.812437	0.546868	0.0330738	0.0818928	-0.137647	-1.52593	-0.263831	0.905861	-0.140867
4	27256570	1.46011	1.23894	1.05362	0.0739443	-1.20672	-0.812437	0.546868	0.0330738	0.0818928	-0.137647	-1.52593	-0.263831	0.905861	-0.140867
4	27261443	1.46011	1.23894	1.05362	0.0739443	-1.20672	-0.812437	0.546868	0.0330738	0.0818928	-0.137647	-1.52593	-0.263831	0.905861	-0.140867
4	27261688	1.46011	1.23894	1.05362	0.0739443	-1.20672	-0.812437	0.546868	0.0330738	0.0818928	-0.137647	-1.52593	-0.263831	0.905861	-0.140867
4	27263045	1.46011	1.23894	1.05362	0.0739443	-1.20672	-0.812437	0.546868	0.0330738	0.0818928	-0.137647	-1.52593	-0.263831	0.905861	-0.140867
4	27268342	1.46011	0.958768	1.19289	-0.206573	-1.53704	-0.812437	0.546868	0.0330738	0.0818928	-0.444462	-1.52593	-0.263831	0.725203	-0.621881
4	27269408	1.46011	0.958768	1.19289	-0.206573	-1.53704	-0.812437	0.546868	0.0330738	0.0818928	-0.444462	-1.52593	-0.263831	0.725203	-0.621881
4	27276248	1.46011	0.958768	1.19289	-0.206573	-1.53704	-0.812437	0.546868	0.0330738	0.0818928	-0.444462	-1.52593	-0.263831	0.725203	-0.621881
4	27280902	1.46011	0.958768	1.19289	-0.206573	-1.53704	-0.812437	0.546868	0.0330738	0.0818928	-0.444462	-1.52593	-0.263831	0.725203	-0.621881
4	27292819	1.46011	0.958768	1.19289	-0.206573	-1.53704	-0.812437	0.546868	0.0330738	0.0818928	-0.444462	-1.52593	-0.263831	0.725203	-0.621881
4	27298305	1.46011	0.958768	1.19289	-0.206573	-1.53704	-0.812437	0.546868	0.0330738	0.0818928	-0.444462	-1.52593	-0.263831	0.725203	-0.621881
4	27323221	1.46011	0.958768	1.19289	-0.206573	-1.53704	-0.812437	0.546868	0.0330738	0.0818928	-0.444462	-1.52593	-0.263831	0.725203	-0.621881
4	27331116	1.46011	0.958768	1.19289	-0.206573	-1.53704	-0.812437	0.546868	0.0330738	0.0818928	-0.444462	-1.52593	-0.263831	0.725203	-0.621881
4	27337756	1.46011	0.958768	1.19289	-0.206573	-1.53704	-0.812437	0.546868	0.0330738	0.0818928	-0.444462	-1.52593	-0.263831	0.725203	-0.621881
4	27339904	1.46011	0.958768	1.19289	-0.206573	-1.53704	-0.812437	0.546868	0.0330738	0.0818928	-0.444462	-1.52593	-0.263831	0.725203	-0.621881
4	27355782	1.46011	0.958768	1.19289	-0.206573	-1.53704	-0.812437	0.546868	0.0330738	0.0818928	-0.444462	-1.52593	-0.263831	0.725203	-0.621881
4	27362740	1.46011	0.958768	1.19289	-0.206573	-1.53704	-0.812437	0.546868	0.0330738	0.0818928	-0.444462	-1.52593	-0.263831	0.725203	-0.621881
4	27373821	1.46011	0.958768	1.19289	-0.206573	-1.53704	-0.812437	0.546868	0.0330738	0.0818928	-0.444462	-1.52593	-0.263831	0.725203	-0.621881
4	27388554	1.46011	0.958768	1.46803	-0.206573	-1.4354	-0.652165	0.546868	0.313419	0.0818928	-1.06886	-1.32174	-0.263831	1.08378	-0.621881
4	27390449	1.46011	0.958768	1.46803	-0.206573	-1.4354	-0.652165	0.546868	0.313419	0.0818928	-1.06886	-1.32174	-0.263831	1.08378	-0.621881
4	27405561	1.46011	0.958768	1.46803	-0.206573	-1.4354	-0.652165	0.546868	0.313419	0.0818928	-1.06886	-1.32174	-0.263831	1.08378	-0.621881
4	27406431	1.46011	0.958768	1.46803	-0.206573	-1.4354	-0.652165	0.546868	0.313419	0.0818928	-1.06886	-1.32174	-0.263831	1.08378	-0.621881
4	27412242	1.46011	0.958768	1.46803	-0.206573	-1.4354	-0.652165	0.546868	0.313419	0.0818928	-1.06886	-1.32174	-0.263831	1.08378	-0.621881
4	27438947	1.46011	0.958768	1.46803	-0.206573	-1.4354	-0.652165	0.546868	0.313419	0.0818928	-1.06886	-1.32174	-0.263831	1.08378	-0.621881
4	27450750	1.46011	0.958768	1.46803	-0.206573	-1.4354	-0.652165	0.546868	0.313419	0.0818928	-1.06886	-1.32174	-0.263831	1.08378	-0.621881
4	27459128	1.46011	0.958768	1.46803	-0.206573	-1.4354	-0.652165	0.546868	0.313419	0.0818928	-1.06886	-1.32174	-0.263831	1.08378	-0.621881
4	27474865	1.46011	0.958768	1.46803	-0.206573	-1.4354	-0.652165	0.546868	0.313419	0.0818928	-1.06886	-1.32174	-0.263831	1.08378	-0.621881
4	27496410	1.46011	0.958768	1.46803	-0.206573	-1.4354	-0.652165	0.546868	0.313419	0.0818928	-1.06886	-1.32174	-0.263831	1.08378	-0.621881
4	27520046	1.46011	0.958768	1.46803	-0.206573	-1.4354	-0.652165	0.546868	0.313419	0.0818928	-1.06886	-1.32174	-0.263831	1.08378	-0.621881
4	27534917	1.46011	0.958768	1.46803	-0.206573	-1.4354	-0.652165	0.546868	0.313419	0.0818928	-1.06886	-1.32174	-0.263831	1.08378	-0.621881
4	27548905	1.46011	0.958768	1.46803	-0.206573	-1.4354	-0.652165	0.546868	0.313419	0.0818928	-1.06886	-1.32174	-0.263831	1.08378	-0.621881
4	27560693	1.46011	0.958768	1.46803	-0.206573	-1.4354	-0.652165	0.546868	0.313419	0.0818928	-1.06886	-1.32174	-0.263831	1.08378	-0.621881
4	27591317	1.46011	0.958768	1.46803	-0.206573	-1.4354	-0.652165	0.546868	0.313419	0.0818928	-1.06886	-1.32174	-0.263831	1.08378	-0.621881
4	27600788	1.46011	0.958768	1.46803	-0.206573	-1.4354	-0.652165	0.546868	0.313419	0.0818928	-1.06886	-1.32174	-0.263831	1.08378	-0.621881
4	27602132	1.46011	0.958768	1.46803	-0.206573	-1.4354	-0.652165	0.546868	0.313419	0.0818928	-1.06886	-1.32174	-0.263831	1.08378	-0.621881
4	27603144	1.46011	0.958768	1.46803	-0.206573	-1.4354	-0.652165	0.546868	0.313419	0.0818928	-1.06886	-1.32174	-0.263831	1.08378	-0.621881
4	27634211	1.46011	0.958768	1.46803	-0.206573	-1.4354	-0.652165	0.546868	0.313419	0.0818928	-1.06886	-1.32174	-0.263831	1.08378	-0.621881
4	27658052	1.46011	0.958768	1.46803	-0.206573	-1.4354	-0.652165	0.546868	0.313419	0.0818928	-1.06886	-1.32174	-0.263831	1.08378	-0.621881
4	27661645	1.46011	0.958768	1.46803	-0.206573	-1.4354	-0.652165	0.546868	0.313419	0.0818928	-1.06886	-1.32174	-0.263831	1.08378	-0.621881
4	27661893	1.46011	0.958768	1.46803	-0.206573	-1.4354	-0.652165	0.546868	0.313419	0.0818928	-1.06886	-1.32174	-0.263831	1.08378	-0.621881
4	27671803	1.46011	0.7168	1.46803	0.0739443	-1.40364	-0.652165	0.836125	0.313419	-0.165421	-1.06886	-1.52593	-0.263831	0.905861	-0.621881
4	27675410	1.46011	0.7168	1.46803	0.0739443	-1.40364	-0.652165	0.836125	0.313419	-0.165421	-1.06886	-1.52593	-0.263831	0.905861	-0.621881
4	27680483	1.46011	0.7168	1.46803	0.0739443	-1.40364	-0.652165	0.836125	0.313419	-0.165421	-1.06886	-1.52593	-0.263831	0.905861	-0.621881
4	27694893	1.46011	0.7168	1.46803	0.0739443	-1.40364	-0.652165	0.836125	0.313419	-0.165421	-1.06886	-1.52593	-0.263831	0.905861	-0.621881
4	27704222	1.46011	0.7168	1.46803	0.0739443	-1.40364	-0.652165	0.836125	0.313419	-0.165421	-1.06886	-1.52593	-0.263831	0.905861	-0.621881
4	27715503	1.46011	0.7168	1.46803	0.0739443	-1.40364	-0.652165	0.836125	0.313419	-0.165421	-1.06886	-1.52593	-0.263831	0.905861	-0.621881
4	27718287	1.46011	0.7168	1.46803	0.0739443	-1.40364	-0.652165	0.836125	0.313419	-0.165421	-1.06886	-1.52593	-0.263831	0.905861	-0.621881
4	27719790	1.46011	0.7168	1.46803	0.0739443	-1.40364	-0.652165	0.836125	0.313419	-0.165421	-1.06886	-1.52593	-0.263831	0.905861	-0.621881
4	27725689	1.46011	0.7168	1.46803	0.0739443	-1.40364	-0.652165	0.836125	0.313419	-0.165421	-1.06886	-1.52593	-0.263831	0.905861	-0.621881
4	27744290	1.46011	0.7168	1.46803	0.0739443	-1.40364	-0.652165	0.836125	0.313419	-0.165421	-1.06886	-1.52593	-0.263831	0.905861	-0.621881
4	27744718	1.46011	0.7168	1.46803	0.0739443	-1.40364	-0.652165	0.836125	0.313419	-0.165421	-1.06886	-1.52593	-0.263831	0.905861	-0.621881
4	27757391	1.46011	0.7168	1.46803	0.0739443	-1.40364	-0.652165	0.836125	0.313419	-0.165421	-1.06886	-1.52593	-0.263831	0.905861	-0.621881
4	27760141	1.46011	0.7168	1.46803	0.0739443	-1.40364	-0.652165	0.836125	0.313419	-0.165421	-1.06886	-1.52593	-0.263831	0.905861	-0.621881
4	27779332	1.46011	0.7168	1.46803	0.0739443	-1.40364	-0.652165	0.836125	0.313419	-0.165421	-1.06886	-1.52593	-0.263831	0.905861	-0.621881
4	27803032	1.46011	0.7168	1.46803	0.0739443	-1.40364	-0.652165	0.836125	0.313419	-0.165421	-1.06886	-1.52593	-0.263831	0.905861	-0.621881
4	27805588	1.46011	0.7168	1.46803	0.0739443	-1.40364	-0.652165	0.836125	0.313419	-0.165421	-1.06886	-1.52593	-0.263831	0.905861	-0.621881
4	27828999	1.46011	0.7168	1.46803	0.0739443	-1.40364	-0.652165	0.836125	0.313419	-0.165421	-1.06886	-1.52593	-0.263831	0.905861	-0.621881
4	27867951	1.46011	0.7168	1.46803	0.0739443	-1.40364	-0.652165	0.836125	0.313419	0.0818928	-0.988117	-1.32174	-0.263831	0.905861	-0.462314
4	27871868	1.46011	0.7168	1.46803	0.0739443	-1.40364	-0.652165	0.836125	0.313419	0.0818928	-0.988117	-1.32174	-0.263831	0.905861	-0.462314
4	27878240	1.46011	0.7168	1.46803	0.0739443	-1.40364	-0.652165	0.836125	0.313419	0.0818928	-0.988117	-1.32174	-0.263831	0.905861	-0.462314
4	27897437	1.46011	0.7168	1.46803	0.0739443	-1.40364	-0.652165	0.836125	0.313419	0.0818928	-0.988117	-1.32174	-0.263831	0.905861	-0.462314
4	27902479	1.46011	0.7168	1.46803	0.0739443	-1.40364	-0.652165	0.836125	0.313419	0.0818928	-0.988117	-1.32174	-0.263831	0.905861	-0.462314
4	27902507	1.46011	0.7168	1.46803	0.0739443	-1.40364	-0.652165	0.836125	0.313419	0.0818928	-0.988117	-1.32174	-0.263831	0.905861	-0.462314
4	27918627	1.46011	0.7168	1.46803	0.0739443	-1.40364	-0.652165	0.836125	0.313419	0.0818928	-0.988117	-1.32174	-0.263831	0.905861	-0.462314
4	27931573	1.46011	0.7168	1.46803	0.0739443	-1.40364	-0.652165	0.836125	0.313419	0.0818928	-0.988117	-1.32174	-0.263831	0.905861	-0.462314
4	27943852	1.46011	0.7168	1.46803	0.0739443	-1.40364	-0.652165	0.836125	0.313419	0.0818928	-0.988117	-1.32174	-0.263831	0.905861	-0.462314
4	27947900	1.46011	0.7168	1.46803	0.0739443	-1.40364	-0.652165	0.836125	0.313419	0.0818928	-0.988117	-1.32174	-0.263831	0.905861	-0.462314
4	27961533	1.46011	0.7168	1.46803	0.0739443	-1.40364	-0.652165	0.836125	0.313419	0.0818928	-0.988117	-1.32174	-0.263831	0.905861	-0.462314
4	27971596	1.46011	1.11159	1.32876	0.0739443	-1.34012	-0.491893	0.836125	0.313419	0.573541	-1.14422	-1.11992	-0.263831	0.905861	-0.621881
4	27971792	1.46011	1.11159	1.32876	0.0739443	-1.34012	-0.491893	0.836125	0.313419	0.573541	-1.14422	-1.11992	-0.263831	0.905861	-0.621881
4	27975847	1.46011	1.11159	1.32876	0.0739443	-1.34012	-0.491893	0.836125	0.313419	0.573541	-1.14422	-1.11992	-0.263831	0.905861	-0.621881
4	27983025	1.46011	1.11159	1.32876	0.0739443	-1.34012	-0.491893	0.836125	0.313419	0.573541	-1.14422	-1.11992	-0.263831	0.905861	-0.621881
4	28016367	1.46011	1.11159	1.32876	0.0739443	-1.34012	-0.491893	0.836125	0.313419	0.573541	-1.14422	-1.11992	-0.263831	0.905861	-0.621881
4	28017161	1.46011	1.11159	1.32876	0.0739443	-1.34012	-0.491893	0.836125	0.313419	0.573541	-1.14422	-1.11992	-0.263831	0.905861	-0.621881
4	28042924	1.46011	1.11159	1.32876	0.0739443	-1.34012	-0.491893	0.836125	0.313419	0.573541	-1.14422	-1.11992	-0.263831	0.905861	-0.621881
4	28052469	1.46011	1.11159	1.32876	0.0739443	-1.34012	-0.491893	0.836125	0.313419	0.573541	-1.14422	-1.11992	-0.263831	0.905861	-0.621881
4	28071228	1.46011	1.11159	1.32876	0.0739443	-1.34012	-0.491893	0.836125	0.313419	0.573541	-1.14422	-1.11992	-0.263831	0.905861	-0.621881
4	28077002	1.46011	1.11159	1.32876	0.0739443	-1.34012	-0.491893	0.836125	0.313419	0.573541	-1.14422	-1.11992	-0.263831	0.905861	-0.621881
4	28098085	1.46011	1.11159	1.32876	0.0739443	-1.34012	-0.491893	0.836125	0.313419	0.573541	-1.14422	-1.11992	-0.263831	0.905861	-0.621881
4	28104319	1.46011	1.11159	1.32876	0.0739443	-1.34012	-0.491893	0.836125	0.313419	0.573541	-1.14422	-1.11992	-0.263831	0.905861	-0.621881
4	28145416	1.46011	1.11159	1.32876	0.0739443	-1.34012	-0.491893	0.836125	0.313419	0.573541	-1.14422	-1.11992	-0.263831	0.905861	-0.621881
4	28157447	1.46011	1.11159	1.32876	0.0739443	-1.34012	-0.491893	0.836125	0.313419	0.573541	-1.14422	-1.11992	-0.263831	0.905861	-0.621881
4	28194516	1.46011	1.11159	1.32876	0.0739443	-1.34012	-0.491893	0.836125	0.313419	0.573541	-1.14422	-1.11992	-0.263831	0.905861	-0.621881
4	28194748	1.46011	1.11159	1.32876	0.0739443	-1.34012	-0.491893	0.836125	0.313419	0.573541	-1.14422	-1.11992	-0.263831	0.905861	-0.621881
4	28216699	1.46011	1.11159	1.32876	0.0739443	-1.34012	-0.491893	0.836125	0.313419	0.573541	-1.14422	-1.11992	-0.263831	0.905861	-0.621881
4	28226334	1.46011	1.11159	1.32876	0.0739443	-1.34012	-0.491893	0.836125	0.313419	0.573541	-1.14422	-1.11992	-0.263831	0.905861	-0.621881
4	28250238	1.46011	1.11159	1.32876	0.0739443	-1.34012	-0.491893	0.836125	0.313419	0.573541	-1.14422	-1.11992	-0.263831	0.905861	-0.621881
4	28315343	1.85524	0.996973	0.775079	0.0739443	-1.40364	-0.171349	0.836125	0.313419	0.573541	-0.912759	-1.32174	-0.503918	1.08378	-0.300434
4	28319636	1.85524	0.996973	0.775079	0.0739443	-1.40364	-0.171349	0.836125	0.313419	0.573541	-0.912759	-1.32174	-0.503918	1.08378	-0.300434
4	28324928	1.85524	0.996973	0.775079	0.0739443	-1.40364	-0.171349	0.836125	0.313419	0.573541	-0.912759	-1.32174	-0.503918	1.08378	-0.300434
4	28345775	1.85524	0.996973	0.775079	0.0739443	-1.40364	-0.171349	0.836125	0.313419	0.573541	-0.912759	-1.32174	-0.503918	1.08378	-0.300434
4	28352861	1.85524	0.996973	0.775079	0.0739443	-1.40364	-0.171349	0.836125	0.313419	0.573541	-0.912759	-1.32174	-0.503918	1.08378	-0.300434
4	28379401	1.85524	0.996973	0.775079	0.0739443	-1.40364	-0.171349	0.836125	0.313419	0.573541	-0.912759	-1.32174	-0.503918	1.08378	-0.300434
4	28419921	1.85524	0.996973	0.775079	0.0739443	-1.40364	-0.171349	0.836125	0.313419	0.573541	-0.912759	-1.32174	-0.503918	1.08378	-0.300434
4	28433243	1.85524	0.996973	0.775079	0.0739443	-1.40364	-0.171349	0.836125	0.313419	0.573541	-0.912759	-1.32174	-0.503918	1.08378	-0.300434
4	28440972	1.85524	0.996973	0.775079	0.0739443	-1.40364	-0.171349	0.836125	0.313419	0.573541	-0.912759	-1.32174	-0.503918	1.08378	-0.300434
4	28473086	1.85524	0.996973	0.775079	0.0739443	-1.40364	-0.171349	0.836125	0.313419	0.573541	-0.912759	-1.32174	-0.503918	1.08378	-0.300434
4	28480415	1.85524	0.996973	0.775079	0.0739443	-1.40364	-0.171349	0.836125	0.313419	0.573541	-0.912759	-1.32174	-0.503918	1.08378	-0.300434
4	28481058	1.85524	0.996973	0.775079	0.0739443	-1.40364	-0.171349	0.836125	0.313419	0.573541	-0.912759	-1.32174	-0.503918	1.08378	-0.300434
4	28503413	1.85524	0.996973	0.775079	0.0739443	-1.40364	-0.171349	0.836125	0.313419	0.573541	-0.912759	-1.32174	-0.503918	1.08378	-0.300434
4	28523533	1.85524	0.996973	0.775079	0.0739443	-1.40364	-0.171349	0.836125	0.313419	0.573541	-0.912759	-1.32174	-0.503918	1.08378	-0.300434
4	28561990	1.85524	0.996973	0.775079	0.0739443	-1.40364	-0.171349	0.836125	0.313419	0.573541	-0.912759	-1.32174	-0.503918	1.08378	-0.300434
4	28588964	1.85524	0.996973	0.775079	0.0739443	-1.40364	-0.171349	0.836125	0.313419	0.573541	-0.912759	-1.32174	-0.503918	1.08378	-0.300434
4	28592154	1.85524	0.996973	0.775079	0.0739443	-1.40364	-0.171349	0.836125	0.313419	0.573541	-0.912759	-1.32174	-0.503918	1.08378	-0.300434
4	28602089	1.85524	0.996973	0.775079	0.0739443	-1.40364	-0.171349	0.836125	0.313419	0.573541	-0.912759	-1.32174	-0.503918	1.08378	-0.300434
4	28608116	1.85524	0.996973	0.775079	0.0739443	-1.40364	-0.171349	0.836125	0.313419	0.573541	-0.912759	-1.32174	-0.503918	1.08378	-0.300434
4	28637078	1.85524	0.996973	0.775079	0.0739443	-1.40364	-0.171349	0.836125	0.313419	0.573541	-0.912759	-1.32174	-0.503918	1.08378	-0.300434
4	28664019	1.85524	0.996973	0.775079	0.0739443	-1.40364	-0.171349	0.836125	0.313419	0.573541	-0.912759	-1.32174	-0.503918	1.08378	-0.300434
4	28669712	1.85524	0.996973	0.775079	0.0739443	-1.40364	-0.171349	0.836125	0.313419	0.573541	-0.912759	-1.32174	-0.503918	1.08378	-0.300434
4	28687406	1.85524	0.996973	0.775079	0.0739443	-1.40364	-0.171349	0.836125	0.313419	0.573541	-0.912759	-1.32174	-0.503918	1.08378	-0.300434
4	28691851	1.85524	0.996973	0.775079	0.0739443	-1.40364	-0.171349	0.836125	0.313419	0.573541	-0.912759	-1.32174	-0.503918	1.08378	-0.300434
4	28703891	1.85524	0.996973	0.775079	0.0739443	-1.40364	-0.171349	0.836125	0.313419	0.573541	-0.912759	-1.32174	-0.503918	1.08378	-0.300434
4	28710321	1.85524	0.996973	0.775079	0.0739443	-1.40364	-0.171349	0.836125	0.313419	0.573541	-0.912759	-1.32174	-0.503918	1.08378	-0.300434
4	28718528	1.85524	0.996973	0.775079	0.0739443	-1.40364	-0.171349	0.836125	0.313419	0.573541	-0.912759	-1.32174	-0.503918	1.08378	-0.300434
4	28723573	1.85524	0.996973	0.775079	0.0739443	-1.40364	-0.171349	0.836125	0.313419	0.573541	-0.912759	-1.32174	-0.503918	1.08378	-0.300434
4	28732481	1.85524	0.996973	0.775079	0.0739443	-1.40364	-0.171349	0.836125	0.313419	0.573541	-0.912759	-1.32174	-0.503918	1.08378	-0.300434
4	28737881	1.85524	0.996973	0.775079	0.0739443	-1.40364	-0.171349	0.836125	0.313419	0.573541	-0.912759	-1.32174	-0.503918	1.08378	-0.300434
4	28738088	1.85524	0.996973	0.775079	0.0739443	-1.40364	-0.171349	0.836125	0.313419	0.573541	-0.912759	-1.32174	-0.503918	1.08378	-0.300434
4	28753519	1.85524	0.996973	0.775079	0.0739443	-1.40364	-0.171349	0.836125	0.313419	0.573541	-0.912759	-1.32174	-0.503918	1.08378	-0.300434
4	28769842	1.85524	0.996973	0.775079	0.0739443	-1.40364	-0.171349	0.836125	0.313419	0.573541	-0.912759	-1.32174	-0.503918	1.08378	-0.300434
4	28776140	1.85524	0.996973	0.775079	0.0739443	-1.40364	-0.171349	0.836125	0.313419	0.573541	-0.912759	-1.32174	-0.503918	1.08378	-0.300434
4	28780231	1.85524	0.996973	0.775079	0.0739443	-1.40364	-0.171349	0.836125	0.313419	0.573541	-0.912759	-1.32174	-0.503918	1.08378	-0.300434
4	28795758	1.85524	0.996973	0.775079	0.0739443	-1.40364	-0.171349	0.836125	0.313419	0.573541	-0.912759	-1.32174	-0.503918	1.08378	-0.300434
4	28799523	1.85524	0.996973	0.775079	0.0739443	-1.40364	-0.171349	0.836125	0.313419	0.573541	-0.912759	-1.32174	-0.503918	1.08378	-0.300434
4	28816220	1.85524	0.996973	0.775079	0.0739443	-1.40364	-0.171349	0.836125	0.313419	0.573541	-0.912759	-1.32174	-0.503918	1.08378	-0.300434
4	28831319	1.85524	0.882357	0.914348	0.0739443	-1.40364	-0.171349	0.836125	0.313419	0.573541	-1.37567	-1.32174	-0.503918	0.905861	-0.300434
4	28832388	1.85524	0.882357	0.914348	0.0739443	-1.40364	-0.171349	0.836125	0.313419	0.573541	-1.37567	-1.32174	-0.503918	0.905861	-0.300434
4	28832545	1.85524	0.882357	0.914348	0.0739443	-1.40364	-0.171349	0.836125	0.313419	0.573541	-1.37567	-1.32174	-0.503918	0.905861	-0.300434
4	28832788	1.85524	0.882357	0.914348	0.0739443	-1.40364	-0.171349	0.836125	0.313419	0.573541	-1.37567	-1.32174	-0.503918	0.905861	-0.300434
4	28834160	1.85524	0.882357	0.914348	0.0739443	-1.40364	-0.171349	0.836125	0.313419	0.573541	-1.37567	-1.32174	-0.503918	0.905861	-0.300434
4	28838826	1.85524	0.882357	0.914348	0.0739443	-1.40364	-0.171349	0.836125	0.313419	0.573541	-1.37567	-1.32174	-0.503918	0.905861	-0.300434
4	28843468	1.85524	0.882357	0.914348	0.0739443	-1.40364	-0.171349	0.836125	0.313419	0.573541	-1.37567	-1.32174	-0.503918	0.905861	-0.300434
4	28863159	1.85524	0.882357	0.914348	0.0739443	-1.40364	-0.171349	0.836125	0.313419	0.573541	-1.37567	-1.32174	-0.503918	0.905861	-0.300434
4	28865191	1.85524	0.882357	0.914348	0.0739443	-1.40364	-0.171349	0.836125	0.313419	0.573541	-1.37567	-1.32174	-0.503918	0.905861	-0.300434
4	28872833	1.85524	0.7168	1.05362	-0.206573	-1.4354	-0.171349	0.836125	0.593764	0.573541	-1.30031	-1.32174	-0.263831	1.08378	-0.140867
4	28895078	1.85524	0.7168	1.05362	-0.206573	-1.4354	-0.171349	0.836125	0.593764	0.573541	-1.30031	-1.32174	-0.263831	1.08378	-0.140867
4	28901589	1.85524	0.7168	1.05362	-0.206573	-1.4354	-0.171349	0.836125	0.593764	0.573541	-1.30031	-1.32174	-0.263831	1.08378	-0.140867
4	28920120	1.85524	0.7168	1.05362	-0.206573	-1.4354	-0.171349	0.836125	0.593764	0.573541	-1.30031	-1.32174	-0.263831	1.08378	-0.140867
4	28921523	1.85524	0.7168	1.05362	-0.206573	-1.4354	-0.171349	0.836125	0.593764	0.573541	-1.30031	-1.32174	-0.263831	1.08378	-0.140867
4	28923633	1.85524	0.7168	1.05362	-0.206573	-1.4354	-0.171349	0.836125	0.593764	0.573541	-1.30031	-1.32174	-0.263831	1.08378	-0.140867
4	28928041	1.85524	0.7168	1.05362	-0.206573	-1.4354	-0.171349	0.836125	0.593764	0.573541	-1.30031	-1.32174	-0.263831	1.08378	-0.140867
4	28935317	1.85524	0.7168	1.05362	-0.206573	-1.4354	-0.171349	0.836125	0.593764	0.573541	-1.30031	-1.32174	-0.263831	1.08378	-0.140867
4	28940143	1.85524	0.7168	1.05362	-0.206573	-1.4354	-0.171349	0.836125	0.593764	0.573541	-1.30031	-1.32174	-0.263831	1.08378	-0.140867
4	28955155	1.85524	0.602184	1.32876	-0.206573	-1.34012	-0.331621	0.836125	0.593764	0.573541	-1.37567	-1.32174	-0.744005	1.08378	-0.140867
4	28956150	1.85524	0.602184	1.32876	-0.206573	-1.34012	-0.331621	0.836125	0.593764	0.573541	-1.37567	-1.32174	-0.744005	1.08378	-0.140867
4	28956166	1.85524	0.602184	1.32876	-0.206573	-1.34012	-0.331621	0.836125	0.593764	0.573541	-1.37567	-1.32174	-0.744005	1.08378	-0.140867
4	28959562	1.85524	0.602184	1.32876	-0.206573	-1.34012	-0.331621	0.836125	0.593764	0.573541	-1.37567	-1.32174	-0.744005	1.08378	-0.140867
4	28967598	1.85524	0.602184	1.32876	-0.206573	-1.34012	-0.331621	0.836125	0.593764	0.573541	-1.37567	-1.32174	-0.744005	1.08378	-0.140867
4	28972033	1.85524	0.602184	1.32876	-0.206573	-1.34012	-0.331621	0.836125	0.593764	0.573541	-1.37567	-1.32174	-0.744005	1.08378	-0.140867
4	28975242	1.85524	0.602184	1.32876	-0.206573	-1.34012	-0.331621	0.836125	0.593764	0.573541	-1.37567	-1.32174	-0.744005	1.08378	-0.140867
4	28979210	1.85524	0.602184	1.32876	-0.206573	-1.34012	-0.331621	0.836125	0.593764	0.573541	-1.37567	-1.32174	-0.744005	1.08378	-0.140867
4	29030161	1.85524	0.602184	1.32876	-0.206573	-1.34012	-0.331621	0.836125	0.593764	0.573541	-1.37567	-1.32174	-0.744005	1.08378	-0.140867
4	29046559	1.85524	0.602184	1.32876	-0.206573	-1.34012	-0.331621	0.836125	0.593764	0.573541	-1.37567	-1.32174	-0.744005	1.08378	-0.140867
4	29066896	1.85524	0.602184	1.32876	-0.206573	-1.34012	-0.331621	0.836125	0.593764	0.573541	-1.37567	-1.32174	-0.744005	1.08378	-0.140867
4	29069894	1.85524	0.602184	1.32876	-0.206573	-1.34012	-0.331621	0.836125	0.593764	0.573541	-1.37567	-1.32174	-0.744005	1.08378	-0.140867
4	29081102	1.85524	0.602184	1.32876	-0.206573	-1.34012	-0.331621	0.836125	0.593764	0.573541	-1.37567	-1.32174	-0.744005	1.08378	-0.140867
4	29126230	1.85524	0.602184	1.32876	-0.206573	-1.34012	-0.331621	0.836125	0.593764	0.573541	-1.37567	-1.32174	-0.744005	1.08378	-0.140867
4	29129308	1.85524	0.283806	1.19289	-0.206573	-1.23848	-0.491893	0.836125	0.313419	0.0818928	-1.53177	-1.32174	-0.986593	0.905861	-0.462314
4	29135608	1.85524	0.283806	1.19289	-0.206573	-1.23848	-0.491893	0.836125	0.313419	0.0818928	-1.53177	-1.32174	-0.986593	0.905861	-0.462314
4	29154922	1.85524	0.283806	1.19289	-0.206573	-1.23848	-0.491893	0.836125	0.313419	0.0818928	-1.53177	-1.32174	-0.986593	0.905861	-0.462314
4	29203553	1.85524	0.283806	1.19289	-0.206573	-1.23848	-0.491893	0.836125	0.313419	0.0818928	-1.53177	-1.32174	-0.986593	0.905861	-0.462314
4	29241920	1.85524	0.283806	1.19289	-0.206573	-1.23848	-0.491893	0.836125	0.313419	0.0818928	-1.53177	-1.32174	-0.986593	0.905861	-0.462314
4	29275203	1.85524	0.283806	1.19289	-0.206573	-1.23848	-0.491893	0.836125	0.313419	0.0818928	-1.53177	-1.32174	-0.986593	0.905861	-0.462314
4	29293875	1.85524	0.283806	1.19289	-0.206573	-1.23848	-0.491893	0.836125	0.313419	0.0818928	-1.53177	-1.32174	-0.986593	0.905861	-0.462314
4	29294481	1.85524	0.283806	1.19289	-0.206573	-1.23848	-0.491893	0.836125	0.313419	0.0818928	-1.53177	-1.32174	-0.986593	0.905861	-0.462314
4	29296845	1.85524	0.283806	1.19289	-0.206573	-1.23848	-0.491893	0.836125	0.313419	0.0818928	-1.53177	-1.32174	-0.986593	0.905861	-0.462314
4	29314359	1.85524	0.283806	1.19289	-0.206573	-1.23848	-0.491893	0.836125	0.313419	0.0818928	-1.53177	-1.32174	-0.986593	0.905861	-0.462314
4	29314598	1.85524	0.283806	1.19289	-0.206573	-1.23848	-0.491893	0.836125	0.313419	0.0818928	-1.53177	-1.32174	-0.986593	0.905861	-0.462314
4	29330467	1.85524	0.283806	1.19289	-0.206573	-1.23848	-0.491893	0.836125	0.313419	0.0818928	-1.53177	-1.32174	-0.986593	0.905861	-0.462314
4	29335563	1.85524	0.283806	1.19289	-0.206573	-1.23848	-0.491893	0.836125	0.313419	0.0818928	-1.53177	-1.32174	-0.986593	0.905861	-0.462314
4	29339030	1.85524	0.283806	1.19289	-0.206573	-1.23848	-0.491893	0.836125	0.313419	0.0818928	-1.53177	-1.32174	-0.986593	0.905861	-0.462314
4	29342591	1.85524	0.283806	1.19289	-0.206573	-1.23848	-0.491893	0.836125	0.313419	0.0818928	-1.53177	-1.32174	-0.986593	0.905861	-0.462314
4	29365966	1.85524	0.283806	1.19289	-0.206573	-1.23848	-0.491893	0.836125	0.313419	0.0818928	-1.53177	-1.32174	-0.986593	0.905861	-0.462314
4	29368526	1.85524	0.283806	1.19289	-0.206573	-1.23848	-0.491893	0.836125	0.313419	0.0818928	-1.53177	-1.32174	-0.986593	0.905861	-0.462314
4	29376155	1.85524	0.283806	1.19289	-0.206573	-1.23848	-0.491893	0.836125	0.313419	0.0818928	-1.53177	-1.32174	-0.986593	0.905861	-0.462314
4	29382730	1.85524	0.283806	1.19289	-0.206573	-1.23848	-0.491893	0.836125	0.313419	0.0818928	-1.53177	-1.32174	-0.986593	0.905861	-0.462314
4	29400203	1.85524	0.283806	1.19289	-0.206573	-1.23848	-0.491893	0.836125	0.313419	0.0818928	-1.53177	-1.32174	-0.986593	0.905861	-0.462314
4	29419157	1.85524	0.283806	1.19289	-0.206573	-1.23848	-0.491893	0.836125	0.313419	0.0818928	-1.53177	-1.32174	-0.986593	0.905861	-0.462314
4	29420040	1.85524	0.283806	1.19289	-0.206573	-1.23848	-0.491893	0.836125	0.313419	0.0818928	-1.53177	-1.32174	-0.986593	0.905861	-0.462314
4	29423741	1.85524	0.283806	1.19289	-0.206573	-1.23848	-0.491893	0.836125	0.313419	0.0818928	-1.53177	-1.32174	-0.986593	0.905861	-0.462314
4	29465881	1.85524	0.360216	1.46803	-0.206573	-0.749369	-0.652165	0.836125	0.593764	0.0818928	-1.30031	-1.72775	-0.986593	0.725203	-0.621881
4	29489354	1.85524	0.360216	1.46803	-0.206573	-0.749369	-0.652165	0.836125	0.593764	0.0818928	-1.30031	-1.72775	-0.986593	0.725203	-0.621881
4	29508413	1.85524	0.360216	1.46803	-0.206573	-0.749369	-0.652165	0.836125	0.593764	0.0818928	-1.30031	-1.72775	-0.986593	0.725203	-0.621881
4	29524988	1.85524	0.360216	1.46803	-0.206573	-0.749369	-0.652165	0.836125	0.593764	0.0818928	-1.30031	-1.72775	-0.986593	0.725203	-0.621881
4	29532602	1.85524	0.360216	1.46803	-0.206573	-0.749369	-0.652165	0.836125	0.593764	0.0818928	-1.30031	-1.72775	-0.986593	0.725203	-0.621881
4	29590146	1.85524	0.360216	1.46803	-0.206573	-0.749369	-0.652165	0.836125	0.593764	0.0818928	-1.30031	-1.72775	-0.986593	0.725203	-0.621881
4	29612773	1.85524	0.360216	1.46803	-0.206573	-0.749369	-0.652165	0.836125	0.593764	0.0818928	-1.30031	-1.72775	-0.986593	0.725203	-0.621881
4	29626865	1.85524	0.360216	1.46803	-0.206573	-0.749369	-0.652165	0.836125	0.593764	0.0818928	-1.30031	-1.72775	-0.986593	0.725203	-0.621881
4	29649572	1.85524	0.360216	1.46803	-0.206573	-0.749369	-0.652165	0.836125	0.593764	0.0818928	-1.30031	-1.72775	-0.986593	0.725203	-0.621881
4	29673981	1.85524	0.360216	1.46803	-0.206573	-0.749369	-0.652165	0.836125	0.593764	0.0818928	-1.30031	-1.72775	-0.986593	0.725203	-0.621881
4	29685111	1.85524	0.360216	1.46803	-0.206573	-0.749369	-0.652165	0.836125	0.593764	0.0818928	-1.30031	-1.72775	-0.986593	0.725203	-0.621881
4	29713447	1.85524	0.360216	1.46803	-0.206573	-0.749369	-0.652165	0.836125	0.593764	0.0818928	-1.30031	-1.72775	-0.986593	0.725203	-0.621881
4	29725653	1.85524	0.360216	1.46803	-0.206573	-0.749369	-0.652165	0.836125	0.593764	0.0818928	-1.30031	-1.72775	-0.986593	0.725203	-0.621881
4	29726094	1.85524	0.360216	1.46803	-0.206573	-0.749369	-0.652165	0.836125	0.593764	0.0818928	-1.30031	-1.72775	-0.986593	0.725203	-0.621881
4	29740429	1.85524	0.360216	1.46803	-0.206573	-0.749369	-0.652165	0.836125	0.593764	0.0818928	-1.30031	-1.72775	-0.986593	0.725203	-0.621881
4	29743040	1.85524	0.360216	1.46803	-0.206573	-0.749369	-0.652165	0.836125	0.593764	0.0818928	-1.30031	-1.72775	-0.986593	0.725203	-0.621881
4	29752299	1.85524	0.360216	1.46803	-0.206573	-0.749369	-0.652165	0.836125	0.593764	0.0818928	-1.30031	-1.72775	-0.986593	0.725203	-0.621881
4	29756029	1.85524	0.360216	1.46803	-0.206573	-0.749369	-0.652165	0.836125	0.593764	0.0818928	-1.30031	-1.72775	-0.986593	0.725203	-0.621881
4	29763937	1.46011	0.169189	0.775079	0.0739443	-0.647734	-0.652165	0.546868	0.313419	0.0818928	-1.30031	-1.93195	-0.986593	0.725203	-0.462314
4	29777723	1.46011	0.169189	0.775079	0.0739443	-0.647734	-0.652165	0.546868	0.313419	0.0818928	-1.30031	-1.93195	-0.986593	0.725203	-0.462314
4	29801069	1.46011	0.169189	0.775079	0.0739443	-0.647734	-0.652165	0.546868	0.313419	0.0818928	-1.30031	-1.93195	-0.986593	0.725203	-0.462314
4	29802167	1.46011	0.169189	0.775079	0.0739443	-0.647734	-0.652165	0.546868	0.313419	0.0818928	-1.30031	-1.93195	-0.986593	0.725203	-0.462314
4	29819581	1.46011	0.169189	0.775079	0.0739443	-0.647734	-0.652165	0.546868	0.313419	0.0818928	-1.30031	-1.93195	-0.986593	0.725203	-0.462314
4	29869342	1.46011	0.169189	0.775079	0.0739443	-0.647734	-0.652165	0.546868	0.313419	0.0818928	-1.30031	-1.93195	-0.986593	0.725203	-0.462314
4	29912308	1.46011	0.169189	0.775079	0.0739443	-0.647734	-0.652165	0.546868	0.313419	0.0818928	-1.30031	-1.93195	-0.986593	0.725203	-0.462314
4	29947072	1.46011	0.169189	0.775079	0.0739443	-0.647734	-0.652165	0.546868	0.313419	0.0818928	-1.30031	-1.93195	-0.986593	0.725203	-0.462314
4	29998461	1.46011	-0.110984	0.775079	0.0739443	-0.679495	-0.652165	0.546868	0.313419	0.0818928	-1.61251	-1.93195	-0.986593	0.725203	-0.621881
4	30004497	1.46011	-0.110984	0.775079	0.0739443	-0.679495	-0.652165	0.546868	0.313419	0.0818928	-1.61251	-1.93195	-0.986593	0.725203	-0.621881
4	30005434	1.46011	-0.110984	0.775079	0.0739443	-0.679495	-0.652165	0.546868	0.313419	0.0818928	-1.61251	-1.93195	-0.986593	0.725203	-0.621881
4	30025294	1.46011	-0.110984	0.775079	0.0739443	-0.679495	-0.652165	0.546868	0.313419	0.0818928	-1.61251	-1.93195	-0.986593	0.725203	-0.621881
4	30086484	1.46011	-0.110984	0.775079	0.0739443	-0.679495	-0.652165	0.546868	0.313419	0.0818928	-1.61251	-1.93195	-0.986593	0.725203	-0.621881
4	30102488	1.46011	-0.110984	0.775079	0.0739443	-0.679495	-0.652165	0.546868	0.313419	0.0818928	-1.61251	-1.93195	-0.986593	0.725203	-0.621881
4	30134048	1.46011	-0.110984	0.775079	0.0739443	-0.679495	-0.652165	0.546868	0.313419	0.0818928	-1.61251	-1.93195	-0.986593	0.725203	-0.621881
4	30144820	1.46011	-0.110984	0.775079	0.0739443	-0.679495	-0.652165	0.546868	0.313419	0.0818928	-1.61251	-1.93195	-0.986593	0.725203	-0.621881
4	30156463	1.06268	-0.149189	0.775079	0.0739443	-0.482578	-0.652165	0.546868	0.313419	-0.165421	-1.68787	-1.93195	-0.986593	0.905861	-0.781449
4	30162762	1.06268	-0.149189	0.775079	0.0739443	-0.482578	-0.652165	0.546868	0.313419	-0.165421	-1.68787	-1.93195	-0.986593	0.905861	-0.781449
4	30180666	1.06268	-0.149189	0.775079	0.0739443	-0.482578	-0.652165	0.546868	0.313419	-0.165421	-1.68787	-1.93195	-0.986593	0.905861	-0.781449
4	30184038	1.06268	-0.149189	0.775079	0.0739443	-0.482578	-0.652165	0.546868	0.313419	-0.165421	-1.68787	-1.93195	-0.986593	0.905861	-0.781449
4	30193761	1.06268	-0.149189	0.775079	0.0739443	-0.482578	-0.652165	0.546868	0.313419	-0.165421	-1.68787	-1.93195	-0.986593	0.905861	-0.781449
4	30210354	1.06268	-0.149189	0.775079	0.0739443	-0.482578	-0.652165	0.546868	0.313419	-0.165421	-1.68787	-1.93195	-0.986593	0.905861	-0.781449
4	30215673	1.06268	-0.149189	0.775079	0.0739443	-0.482578	-0.652165	0.546868	0.313419	-0.165421	-1.68787	-1.93195	-0.986593	0.905861	-0.781449
4	30242957	1.06268	-0.149189	0.775079	0.0739443	-0.482578	-0.652165	0.546868	0.313419	-0.165421	-1.68787	-1.93195	-0.986593	0.905861	-0.781449
4	30277791	1.06268	-0.149189	0.775079	0.0739443	-0.482578	-0.652165	0.546868	0.313419	-0.165421	-1.68787	-1.93195	-0.986593	0.905861	-0.781449
4	30313458	1.06268	-0.149189	0.775079	0.0739443	-0.482578	-0.652165	0.546868	0.313419	-0.165421	-1.68787	-1.93195	-0.986593	0.905861	-0.781449
4	30324241	1.06268	-0.149189	0.775079	0.0739443	-0.482578	-0.652165	0.546868	0.313419	-0.165421	-1.68787	-1.93195	-0.986593	0.905861	-0.781449
4	30328822	1.06268	-0.149189	0.775079	0.0739443	-0.482578	-0.652165	0.546868	0.313419	-0.165421	-1.68787	-1.93195	-0.986593	0.905861	-0.781449
4	30348364	1.06268	-0.149189	0.775079	0.0739443	-0.482578	-0.652165	0.546868	0.313419	-0.165421	-1.68787	-1.93195	-0.986593	0.905861	-0.781449
4	30384018	1.06268	-0.314746	1.05362	0.0739443	-0.749369	-0.171349	0.546868	0.0330738	0.0818928	-1.84397	-1.93195	-0.986593	0.905861	-0.781449
4	30392084	1.06268	-0.314746	1.05362	0.0739443	-0.749369	-0.171349	0.546868	0.0330738	0.0818928	-1.84397	-1.93195	-0.986593	0.905861	-0.781449
4	30397570	1.06268	-0.314746	1.05362	0.0739443	-0.749369	-0.171349	0.546868	0.0330738	0.0818928	-1.84397	-1.93195	-0.986593	0.905861	-0.781449
4	30403040	1.06268	-0.314746	1.05362	0.0739443	-0.749369	-0.171349	0.546868	0.0330738	0.0818928	-1.84397	-1.93195	-0.986593	0.905861	-0.781449
4	30407029	1.06268	-0.314746	1.05362	0.0739443	-0.749369	-0.171349	0.546868	0.0330738	0.0818928	-1.84397	-1.93195	-0.986593	0.905861	-0.781449
4	30412195	1.06268	-0.314746	1.05362	0.0739443	-0.749369	-0.171349	0.546868	0.0330738	0.0818928	-1.84397	-1.93195	-0.986593	0.905861	-0.781449
4	30416966	1.06268	-0.314746	1.05362	0.0739443	-0.749369	-0.171349	0.546868	0.0330738	0.0818928	-1.84397	-1.93195	-0.986593	0.905861	-0.781449
4	30431211	1.06268	-0.314746	1.05362	0.0739443	-0.749369	-0.171349	0.546868	0.0330738	0.0818928	-1.84397	-1.93195	-0.986593	0.905861	-0.781449
4	30437096	1.06268	-0.314746	1.05362	0.0739443	-0.749369	-0.171349	0.546868	0.0330738	0.0818928	-1.84397	-1.93195	-0.986593	0.905861	-0.781449
4	30439878	1.06268	-0.314746	1.05362	0.0739443	-0.749369	-0.171349	0.546868	0.0330738	0.0818928	-1.84397	-1.93195	-0.986593	0.905861	-0.781449
4	30451158	1.06268	-0.314746	1.05362	0.0739443	-0.749369	-0.171349	0.546868	0.0330738	0.0818928	-1.84397	-1.93195	-0.986593	0.905861	-0.781449
4	30452567	1.06268	-0.314746	1.05362	0.0739443	-0.749369	-0.171349	0.546868	0.0330738	0.0818928	-1.84397	-1.93195	-0.986593	0.905861	-0.781449
4	30461539	1.06268	-0.429362	1.32876	-0.206573	-0.552452	-0.171349	0.546868	0.0330738	0.0818928	-1.61251	-1.93195	-0.744005	0.905861	-0.462314
4	30467399	1.06268	-0.429362	1.32876	-0.206573	-0.552452	-0.171349	0.546868	0.0330738	0.0818928	-1.61251	-1.93195	-0.744005	0.905861	-0.462314
4	30473099	1.06268	-0.429362	1.32876	-0.206573	-0.552452	-0.171349	0.546868	0.0330738	0.0818928	-1.61251	-1.93195	-0.744005	0.905861	-0.462314
4	30478873	1.06268	-0.429362	1.32876	-0.206573	-0.552452	-0.171349	0.546868	0.0330738	0.0818928	-1.61251	-1.93195	-0.744005	0.905861	-0.462314
4	30478965	1.06268	-0.429362	1.32876	-0.206573	-0.552452	-0.171349	0.546868	0.0330738	0.0818928	-1.61251	-1.93195	-0.744005	0.905861	-0.462314
4	30490490	1.06268	-0.429362	1.32876	-0.206573	-0.552452	-0.171349	0.546868	0.0330738	0.0818928	-1.61251	-1.93195	-0.744005	0.905861	-0.462314
4	30508931	1.06268	-0.429362	1.32876	-0.206573	-0.552452	-0.171349	0.546868	0.0330738	0.0818928	-1.61251	-1.93195	-0.744005	0.905861	-0.462314
4	30536779	1.06268	-0.429362	1.32876	-0.206573	-0.552452	-0.171349	0.546868	0.0330738	0.0818928	-1.61251	-1.93195	-0.744005	0.905861	-0.462314
4	30544014	1.06268	-0.429362	1.32876	-0.206573	-0.552452	-0.171349	0.546868	0.0330738	0.0818928	-1.61251	-1.93195	-0.744005	0.905861	-0.462314
4	30556489	1.06268	-0.429362	1.32876	-0.206573	-0.552452	-0.171349	0.546868	0.0330738	0.0818928	-1.61251	-1.93195	-0.744005	0.905861	-0.462314
4	30560475	1.06268	-0.429362	1.32876	-0.206573	-0.552452	-0.171349	0.546868	0.0330738	0.0818928	-1.61251	-1.93195	-0.744005	0.905861	-0.462314
4	30576335	1.06268	-0.429362	1.32876	-0.206573	-0.552452	-0.171349	0.546868	0.0330738	0.0818928	-1.61251	-1.93195	-0.744005	0.905861	-0.462314
4	30577159	1.06268	-0.429362	1.32876	-0.206573	-0.552452	-0.171349	0.546868	0.0330738	0.0818928	-1.61251	-1.93195	-0.744005	0.905861	-0.462314
4	30599882	1.06268	-0.429362	1.32876	-0.206573	-0.552452	-0.171349	0.546868	0.0330738	0.0818928	-1.61251	-1.93195	-0.744005	0.905861	-0.462314
4	30629389	1.06268	-0.429362	1.32876	-0.206573	-0.552452	-0.171349	0.546868	0.0330738	0.0818928	-1.61251	-1.93195	-0.744005	0.905861	-0.462314
4	30641018	1.06268	-0.429362	1.32876	-0.206573	-0.552452	-0.171349	0.546868	0.0330738	0.0818928	-1.61251	-1.93195	-0.744005	0.905861	-0.462314
4	30645543	1.06268	-0.429362	1.32876	-0.206573	-0.552452	-0.171349	0.546868	0.0330738	0.0818928	-1.61251	-1.93195	-0.744005	0.905861	-0.462314
4	30649819	1.06268	-0.429362	1.32876	-0.206573	-0.552452	-0.171349	0.546868	0.0330738	0.0818928	-1.61251	-1.93195	-0.744005	0.905861	-0.462314
4	30666011	1.06268	-0.429362	1.32876	-0.206573	-0.552452	-0.171349	0.546868	0.0330738	0.0818928	-1.61251	-1.93195	-0.744005	0.905861	-0.462314
4	30668535	1.06268	-0.429362	1.32876	-0.206573	-0.552452	-0.171349	0.546868	0.0330738	0.0818928	-1.61251	-1.93195	-0.744005	0.905861	-0.462314
4	30669244	1.06268	-0.429362	1.32876	-0.206573	-0.552452	-0.171349	0.546868	0.0330738	0.0818928	-1.61251	-1.93195	-0.744005	0.905861	-0.462314
4	30669328	1.06268	-0.429362	1.32876	-0.206573	-0.552452	-0.171349	0.546868	0.0330738	0.0818928	-1.61251	-1.93195	-0.744005	0.905861	-0.462314
4	30669388	1.06268	-0.429362	1.32876	-0.206573	-0.552452	-0.171349	0.546868	0.0330738	0.0818928	-1.61251	-1.93195	-0.744005	0.905861	-0.462314
4	30677046	1.06268	-0.429362	1.32876	-0.206573	-0.552452	-0.171349	0.546868	0.0330738	0.0818928	-1.61251	-1.93195	-0.744005	0.905861	-0.462314
4	30691142	1.06268	-0.429362	1.32876	-0.206573	-0.552452	-0.171349	0.546868	0.0330738	0.0818928	-1.61251	-1.93195	-0.744005	0.905861	-0.462314
4	30703243	1.06268	-0.429362	1.32876	-0.206573	-0.552452	-0.171349	0.546868	0.0330738	0.0818928	-1.61251	-1.93195	-0.744005	0.905861	-0.462314
4	30711230	1.06268	-0.429362	1.32876	-0.206573	-0.552452	-0.171349	0.546868	0.0330738	0.0818928	-1.61251	-1.93195	-0.744005	0.905861	-0.462314
4	30736301	1.06268	-0.429362	1.32876	-0.206573	-0.552452	-0.171349	0.546868	0.0330738	0.0818928	-1.61251	-1.93195	-0.744005	0.905861	-0.462314
4	30749654	1.06268	-0.429362	1.32876	-0.206573	-0.552452	-0.171349	0.546868	0.0330738	0.0818928	-1.61251	-1.93195	-0.744005	0.905861	-0.462314
4	30752187	1.06268	-0.429362	1.32876	-0.206573	-0.552452	-0.171349	0.546868	0.0330738	0.0818928	-1.61251	-1.93195	-0.744005	0.905861	-0.462314
4	30796107	1.06268	-0.429362	1.32876	-0.206573	-0.552452	-0.171349	0.546868	0.0330738	0.0818928	-1.61251	-1.93195	-0.744005	0.905861	-0.462314
4	30799850	1.06268	-0.429362	1.32876	-0.206573	-0.552452	-0.171349	0.546868	0.0330738	0.0818928	-1.61251	-1.93195	-0.744005	0.905861	-0.462314
4	30807244	1.06268	-0.429362	1.32876	-0.206573	-0.552452	-0.171349	0.546868	0.0330738	0.0818928	-1.61251	-1.93195	-0.744005	0.905861	-0.462314
4	30811774	1.06268	-0.429362	1.32876	-0.206573	-0.552452	-0.171349	0.546868	0.0330738	0.0818928	-1.61251	-1.93195	-0.744005	0.905861	-0.462314
4	30828781	1.06268	-0.429362	1.32876	-0.206573	-0.552452	-0.171349	0.546868	0.0330738	0.0818928	-1.61251	-1.93195	-0.744005	0.905861	-0.462314
4	30830285	1.06268	-0.429362	1.32876	-0.206573	-0.552452	-0.171349	0.546868	0.0330738	0.0818928	-1.61251	-1.93195	-0.744005	0.905861	-0.462314
4	30832836	1.06268	-0.429362	1.32876	-0.206573	-0.552452	-0.171349	0.546868	0.0330738	0.0818928	-1.61251	-1.93195	-0.744005	0.905861	-0.462314
4	30845667	1.06268	-0.429362	1.32876	-0.206573	-0.552452	-0.171349	0.546868	0.0330738	0.0818928	-1.61251	-1.93195	-0.744005	0.905861	-0.462314
4	30862363	1.06268	-0.429362	1.32876	-0.206573	-0.552452	-0.171349	0.546868	0.0330738	0.0818928	-1.61251	-1.93195	-0.744005	0.905861	-0.462314
4	30872098	1.06268	-0.429362	1.32876	-0.206573	-0.552452	-0.171349	0.546868	0.0330738	0.0818928	-1.61251	-1.93195	-0.744005	0.905861	-0.462314
4	30874445	1.06268	-0.429362	1.32876	-0.206573	-0.552452	-0.171349	0.546868	0.0330738	0.0818928	-1.61251	-1.93195	-0.744005	0.905861	-0.462314
4	30893493	1.06268	-0.429362	1.32876	-0.206573	-0.552452	-0.171349	0.546868	0.0330738	0.0818928	-1.61251	-1.93195	-0.744005	0.905861	-0.462314
4	30922078	1.06268	-0.429362	1.32876	-0.206573	-0.552452	-0.171349	0.546868	0.0330738	0.0818928	-1.61251	-1.93195	-0.744005	0.905861	-0.462314
4	30943209	1.06268	-0.429362	1.32876	-0.206573	-0.552452	-0.171349	0.546868	0.0330738	0.0818928	-1.61251	-1.93195	-0.744005	0.905861	-0.462314
4	30947714	1.06268	-0.429362	1.32876	-0.206573	-0.552452	-0.171349	0.546868	0.0330738	0.0818928	-1.61251	-1.93195	-0.744005	0.905861	-0.462314
4	30970763	1.06268	-0.429362	1.32876	-0.206573	-0.552452	-0.171349	0.546868	0.0330738	0.0818928	-1.61251	-1.93195	-0.744005	0.905861	-0.462314
4	30987395	1.06268	-0.429362	1.32876	-0.206573	-0.552452	-0.171349	0.546868	0.0330738	0.0818928	-1.61251	-1.93195	-0.744005	0.905861	-0.462314
4	30992250	1.06268	-0.429362	1.32876	-0.206573	-0.552452	-0.171349	0.546868	0.0330738	0.0818928	-1.61251	-1.93195	-0.744005	0.905861	-0.462314
4	30996285	1.06268	-0.429362	1.19289	-0.206573	-0.717608	-0.171349	0.546868	0.313419	0.0818928	-1.53177	-2.13377	-0.744005	0.725203	-0.781449
4	30997909	1.06268	-0.429362	1.19289	-0.206573	-0.717608	-0.171349	0.546868	0.313419	0.0818928	-1.53177	-2.13377	-0.744005	0.725203	-0.781449
4	31001301	1.06268	-0.429362	1.19289	-0.206573	-0.717608	-0.171349	0.546868	0.313419	0.0818928	-1.53177	-2.13377	-0.744005	0.725203	-0.781449
4	31005966	1.06268	-0.429362	1.19289	-0.206573	-0.717608	-0.171349	0.546868	0.313419	0.0818928	-1.53177	-2.13377	-0.744005	0.725203	-0.781449
4	31016990	1.06268	-0.429362	1.19289	-0.206573	-0.717608	-0.171349	0.546868	0.313419	0.0818928	-1.53177	-2.13377	-0.744005	0.725203	-0.781449
4	31025354	1.06268	-0.429362	1.19289	-0.206573	-0.717608	-0.171349	0.546868	0.313419	0.0818928	-1.53177	-2.13377	-0.744005	0.725203	-0.781449
4	31032608	1.06268	-0.429362	1.19289	-0.206573	-0.717608	-0.171349	0.546868	0.313419	0.0818928	-1.53177	-2.13377	-0.744005	0.725203	-0.781449
4	31037602	1.06268	-0.429362	1.19289	-0.206573	-0.717608	-0.171349	0.546868	0.313419	0.0818928	-1.53177	-2.13377	-0.744005	0.725203	-0.781449
4	31059015	1.06268	-0.429362	1.19289	-0.206573	-0.717608	-0.171349	0.546868	0.313419	0.0818928	-1.53177	-2.13377	-0.744005	0.725203	-0.781449
4	31068185	1.06268	-0.429362	1.19289	-0.206573	-0.717608	-0.171349	0.546868	0.313419	0.0818928	-1.53177	-2.13377	-0.744005	0.725203	-0.781449
4	31077545	1.06268	-0.429362	1.19289	-0.206573	-0.717608	-0.171349	0.546868	0.313419	0.0818928	-1.53177	-2.13377	-0.744005	0.725203	-0.781449
4	31100499	1.06268	-0.429362	1.19289	-0.206573	-0.717608	-0.171349	0.546868	0.313419	0.0818928	-1.53177	-2.13377	-0.744005	0.725203	-0.781449
4	31110337	1.06268	-0.429362	1.19289	-0.206573	-0.717608	-0.171349	0.546868	0.313419	0.0818928	-1.53177	-2.13377	-0.744005	0.725203	-0.781449
4	31122429	0.667547	-0.582184	1.05362	-0.484516	-0.978046	-0.171349	0.546868	0.313419	-0.409756	-1.53177	-1.93195	-0.986593	0.905861	-1.1029
4	31123849	0.667547	-0.582184	1.05362	-0.484516	-0.978046	-0.171349	0.546868	0.313419	-0.409756	-1.53177	-1.93195	-0.986593	0.905861	-1.1029
4	31148688	0.667547	-0.582184	1.05362	-0.484516	-0.978046	-0.171349	0.546868	0.313419	-0.409756	-1.53177	-1.93195	-0.986593	0.905861	-1.1029
4	31158565	0.667547	-0.582184	1.05362	-0.484516	-0.978046	-0.171349	0.546868	0.313419	-0.409756	-1.53177	-1.93195	-0.986593	0.905861	-1.1029
4	31187185	0.667547	-0.582184	1.05362	-0.484516	-0.978046	-0.171349	0.546868	0.313419	-0.409756	-1.53177	-1.93195	-0.986593	0.905861	-1.1029
4	31196514	0.667547	-0.582184	1.05362	-0.484516	-0.978046	-0.171349	0.546868	0.313419	-0.409756	-1.53177	-1.93195	-0.986593	0.905861	-1.1029
4	31200828	0.667547	-0.582184	1.05362	-0.484516	-0.978046	-0.171349	0.546868	0.313419	-0.409756	-1.53177	-1.93195	-0.986593	0.905861	-1.1029
4	31209875	0.667547	-0.582184	1.05362	-0.484516	-0.978046	-0.171349	0.546868	0.313419	-0.409756	-1.53177	-1.93195	-0.986593	0.905861	-1.1029
4	31216675	0.667547	-0.582184	1.05362	-0.484516	-0.978046	-0.171349	0.546868	0.313419	-0.409756	-1.53177	-1.93195	-0.986593	0.905861	-1.1029
4	31217251	0.667547	-0.582184	1.05362	-0.484516	-0.978046	-0.171349	0.546868	0.313419	-0.409756	-1.53177	-1.93195	-0.986593	0.905861	-1.1029
4	31218368	0.667547	-0.582184	1.05362	-0.484516	-0.978046	-0.171349	0.546868	0.313419	-0.409756	-1.53177	-1.93195	-0.986593	0.905861	-1.1029
4	31235824	0.667547	-0.582184	1.05362	-0.484516	-0.978046	-0.171349	0.546868	0.313419	-0.409756	-1.53177	-1.93195	-0.986593	0.905861	-1.1029
4	31250706	0.667547	-0.582184	1.05362	-0.484516	-0.978046	-0.171349	0.546868	0.313419	-0.409756	-1.53177	-1.93195	-0.986593	0.905861	-1.1029
4	31254765	0.667547	-0.582184	1.05362	-0.484516	-0.978046	-0.171349	0.546868	0.313419	-0.409756	-1.53177	-1.93195	-0.986593	0.905861	-1.1029
4	31271863	0.667547	-0.582184	1.05362	-0.484516	-0.978046	-0.171349	0.546868	0.313419	-0.409756	-1.53177	-1.93195	-0.986593	0.905861	-1.1029
4	31316264	0.667547	-0.785946	0.635809	-0.484516	-1.34012	-0.331621	0.256103	-0.247271	-0.409756	-1.91933	-2.33797	-0.986593	0.905861	-1.26478
4	31319406	0.667547	-0.785946	0.635809	-0.484516	-1.34012	-0.331621	0.256103	-0.247271	-0.409756	-1.91933	-2.33797	-0.986593	0.905861	-1.26478
4	31322470	0.667547	-0.785946	0.635809	-0.484516	-1.34012	-0.331621	0.256103	-0.247271	-0.409756	-1.91933	-2.33797	-0.986593	0.905861	-1.26478
4	31333616	0.667547	-0.785946	0.635809	-0.484516	-1.34012	-0.331621	0.256103	-0.247271	-0.409756	-1.91933	-2.33797	-0.986593	0.905861	-1.26478
4	31336704	0.667547	-0.785946	0.635809	-0.484516	-1.34012	-0.331621	0.256103	-0.247271	-0.409756	-1.91933	-2.33797	-0.986593	0.905861	-1.26478
4	31343877	0.667547	-0.785946	0.635809	-0.484516	-1.34012	-0.331621	0.256103	-0.247271	-0.409756	-1.91933	-2.33797	-0.986593	0.905861	-1.26478
4	31354090	0.667547	-0.785946	0.635809	-0.484516	-1.34012	-0.331621	0.256103	-0.247271	-0.409756	-1.91933	-2.33797	-0.986593	0.905861	-1.26478
4	31364659	0.667547	-0.785946	0.635809	-0.484516	-1.34012	-0.331621	0.256103	-0.247271	-0.409756	-1.91933	-2.33797	-0.986593	0.905861	-1.26478
4	31367210	0.667547	-0.785946	0.635809	-0.484516	-1.34012	-0.331621	0.256103	-0.247271	-0.409756	-1.91933	-2.33797	-0.986593	0.905861	-1.26478
4	31381690	0.667547	-0.785946	0.635809	-0.484516	-1.34012	-0.331621	0.256103	-0.247271	-0.409756	-1.91933	-2.33797	-0.986593	0.905861	-1.26478
4	31397618	0.667547	-0.785946	0.635809	-0.484516	-1.34012	-0.331621	0.256103	-0.247271	-0.409756	-1.91933	-2.33797	-0.986593	0.905861	-1.26478
4	31405546	0.667547	-0.67133	1.19289	-0.484516	-1.1432	-0.171349	0.256103	-0.247271	-0.65707	-1.91933	-2.33797	-0.986593	1.26444	-1.1029
4	31415607	0.667547	-0.67133	1.19289	-0.484516	-1.1432	-0.171349	0.256103	-0.247271	-0.65707	-1.91933	-2.33797	-0.986593	1.26444	-1.1029
4	31423493	0.667547	-0.67133	1.19289	-0.484516	-1.1432	-0.171349	0.256103	-0.247271	-0.65707	-1.91933	-2.33797	-0.986593	1.26444	-1.1029
4	31427408	0.667547	-0.67133	1.19289	-0.484516	-1.1432	-0.171349	0.256103	-0.247271	-0.65707	-1.91933	-2.33797	-0.986593	1.26444	-1.1029
4	31489510	0.667547	-0.67133	1.19289	-0.484516	-1.1432	-0.171349	0.256103	-0.247271	-0.65707	-1.91933	-2.33797	-0.986593	1.26444	-1.1029
4	31490705	0.667547	-0.67133	1.19289	-0.484516	-1.1432	-0.171349	0.256103	-0.247271	-0.65707	-1.91933	-2.33797	-0.986593	1.26444	-1.1029
4	31510999	0.667547	-0.67133	1.19289	-0.484516	-1.1432	-0.171349	0.256103	-0.247271	-0.65707	-1.91933	-2.33797	-0.986593	1.26444	-1.1029
4	31559379	0.667547	-0.67133	1.19289	-0.484516	-1.1432	-0.171349	0.256103	-0.247271	-0.65707	-1.91933	-2.33797	-0.986593	1.26444	-1.1029
4	31619950	0.667547	-0.67133	1.19289	-0.484516	-1.1432	-0.171349	0.256103	-0.247271	-0.65707	-1.91933	-2.33797	-0.986593	1.26444	-1.1029
4	31660739	0.667547	-0.67133	1.19289	-0.484516	-1.1432	-0.171349	0.256103	-0.247271	-0.65707	-1.91933	-2.33797	-0.986593	1.26444	-1.1029
4	31684334	0.667547	-0.67133	1.19289	-0.484516	-1.1432	-0.171349	0.256103	-0.247271	-0.65707	-1.91933	-2.33797	-0.986593	1.26444	-1.1029
4	31709060	0.667547	-0.67133	1.19289	-0.484516	-1.1432	-0.171349	0.256103	-0.247271	-0.65707	-1.91933	-2.33797	-0.986593	1.26444	-1.1029
4	31712529	0.667547	-0.67133	1.19289	-0.484516	-1.1432	-0.171349	0.256103	-0.247271	-0.65707	-1.91933	-2.33797	-0.986593	1.26444	-1.1029
4	31715825	0.667547	-0.67133	1.19289	-0.484516	-1.1432	-0.171349	0.256103	-0.247271	-0.65707	-1.91933	-2.33797	-0.986593	1.26444	-1.1029
4	31721265	0.667547	-0.67133	1.19289	-0.484516	-1.1432	-0.171349	0.256103	-0.247271	-0.65707	-1.91933	-2.33797	-0.986593	1.26444	-1.1029
4	31754447	0.667547	-0.67133	1.19289	-0.484516	-1.1432	-0.171349	0.256103	-0.247271	-0.65707	-1.91933	-2.33797	-0.986593	1.26444	-1.1029
4	31766707	0.667547	-0.467568	1.32876	-0.484516	-1.00981	-0.0110766	0.256103	-0.247271	-0.409756	-1.61251	-2.13377	-0.263831	1.26444	-0.943329
4	31778484	0.667547	-0.467568	1.32876	-0.484516	-1.00981	-0.0110766	0.256103	-0.247271	-0.409756	-1.61251	-2.13377	-0.263831	1.26444	-0.943329
4	31780528	0.667547	-0.467568	1.32876	-0.484516	-1.00981	-0.0110766	0.256103	-0.247271	-0.409756	-1.61251	-2.13377	-0.263831	1.26444	-0.943329
4	31785073	0.667547	-0.467568	1.32876	-0.484516	-1.00981	-0.0110766	0.256103	-0.247271	-0.409756	-1.61251	-2.13377	-0.263831	1.26444	-0.943329
4	31849408	0.667547	-0.467568	1.32876	-0.484516	-1.00981	-0.0110766	0.256103	-0.247271	-0.409756	-1.61251	-2.13377	-0.263831	1.26444	-0.943329
4	31863889	0.667547	-0.467568	1.32876	-0.484516	-1.00981	-0.0110766	0.256103	-0.247271	-0.409756	-1.61251	-2.13377	-0.263831	1.26444	-0.943329
4	31867207	0.667547	-0.467568	1.32876	-0.484516	-1.00981	-0.0110766	0.256103	-0.247271	-0.409756	-1.61251	-2.13377	-0.263831	1.26444	-0.943329
4	31893113	0.667547	-0.467568	1.32876	-0.484516	-1.00981	-0.0110766	0.256103	-0.247271	-0.409756	-1.61251	-2.13377	-0.263831	1.26444	-0.943329
4	31895086	0.667547	-0.467568	1.32876	-0.484516	-1.00981	-0.0110766	0.256103	-0.247271	-0.409756	-1.61251	-2.13377	-0.263831	1.26444	-0.943329
4	31909356	0.667547	-0.467568	1.32876	-0.484516	-1.00981	-0.0110766	0.256103	-0.247271	-0.409756	-1.61251	-2.13377	-0.263831	1.26444	-0.943329
4	31910970	0.667547	-0.467568	1.32876	-0.484516	-1.00981	-0.0110766	0.256103	-0.247271	-0.409756	-1.61251	-2.13377	-0.263831	1.26444	-0.943329
4	31927635	0.667547	-0.467568	1.32876	-0.484516	-1.00981	-0.0110766	0.256103	-0.247271	-0.409756	-1.61251	-2.13377	-0.263831	1.26444	-0.943329
4	31930676	0.667547	-0.467568	1.32876	-0.484516	-1.00981	-0.0110766	0.256103	-0.247271	-0.409756	-1.61251	-2.13377	-0.263831	1.26444	-0.943329
4	31944649	0.667547	-0.467568	1.32876	-0.484516	-1.00981	-0.0110766	0.256103	-0.247271	-0.409756	-1.61251	-2.13377	-0.263831	1.26444	-0.943329
4	31966758	0.667547	-0.467568	1.32876	-0.484516	-1.00981	-0.0110766	0.256103	-0.247271	-0.409756	-1.61251	-2.13377	-0.263831	1.26444	-0.943329
4	31987807	0.667547	-0.467568	1.32876	-0.484516	-1.00981	-0.0110766	0.256103	-0.247271	-0.409756	-1.61251	-2.13377	-0.263831	1.26444	-0.943329
4	32020581	0.667547	-0.467568	1.32876	-0.484516	-1.00981	-0.0110766	0.256103	-0.247271	-0.409756	-1.61251	-2.13377	-0.263831	1.26444	-0.943329
4	32101805	0.667547	-0.467568	1.32876	-0.484516	-1.00981	-0.0110766	0.256103	-0.247271	-0.409756	-1.61251	-2.13377	-0.263831	1.26444	-0.943329
4	32125671	0.667547	-0.467568	1.32876	-0.484516	-1.00981	-0.0110766	0.256103	-0.247271	-0.409756	-1.61251	-2.13377	-0.263831	1.26444	-0.943329
4	32143073	0.667547	-0.467568	1.32876	-0.484516	-1.00981	-0.0110766	0.256103	-0.247271	-0.409756	-1.61251	-2.13377	-0.263831	1.26444	-0.943329
4	32162911	0.667547	-0.467568	1.46803	-0.206573	-0.914525	-0.0110766	0.256103	-0.527617	-0.409756	-1.61251	-1.93195	-0.263831	1.26444	-1.1029
4	32174131	0.667547	-0.467568	1.46803	-0.206573	-0.914525	-0.0110766	0.256103	-0.527617	-0.409756	-1.61251	-1.93195	-0.263831	1.26444	-1.1029
4	32194941	0.667547	-0.467568	1.46803	-0.206573	-0.914525	-0.0110766	0.256103	-0.527617	-0.409756	-1.61251	-1.93195	-0.263831	1.26444	-1.1029
4	32196347	0.667547	-0.467568	1.46803	-0.206573	-0.914525	-0.0110766	0.256103	-0.527617	-0.409756	-1.61251	-1.93195	-0.263831	1.26444	-1.1029
4	32206490	0.667547	-0.467568	1.46803	-0.206573	-0.914525	-0.0110766	0.256103	-0.527617	-0.409756	-1.61251	-1.93195	-0.263831	1.26444	-1.1029
4	32222974	0.667547	-0.467568	1.46803	-0.206573	-0.914525	-0.0110766	0.256103	-0.527617	-0.409756	-1.61251	-1.93195	-0.263831	1.26444	-1.1029
4	32252137	0.667547	-0.467568	1.46803	-0.206573	-0.914525	-0.0110766	0.256103	-0.527617	-0.409756	-1.61251	-1.93195	-0.263831	1.26444	-1.1029
4	32259822	0.667547	-0.467568	1.46803	-0.206573	-0.914525	-0.0110766	0.256103	-0.527617	-0.409756	-1.61251	-1.93195	-0.263831	1.26444	-1.1029
4	32264997	0.667547	-0.467568	1.46803	-0.206573	-0.914525	-0.0110766	0.256103	-0.527617	-0.409756	-1.61251	-1.93195	-0.263831	1.26444	-1.1029
4	32270703	0.667547	-0.467568	1.46803	-0.206573	-0.914525	-0.0110766	0.256103	-0.527617	-0.409756	-1.61251	-1.93195	-0.263831	1.26444	-1.1029
4	32273315	0.667547	-0.467568	1.46803	-0.206573	-0.914525	-0.0110766	0.256103	-0.527617	-0.409756	-1.61251	-1.93195	-0.263831	1.26444	-1.1029
4	32275756	0.667547	-0.467568	1.46803	-0.206573	-0.914525	-0.0110766	0.256103	-0.527617	-0.409756	-1.61251	-1.93195	-0.263831	1.26444	-1.1029
4	32300636	0.667547	-0.467568	1.46803	-0.206573	-0.914525	-0.0110766	0.256103	-0.527617	-0.409756	-1.61251	-1.93195	-0.263831	1.26444	-1.1029
4	32313387	0.667547	-0.467568	1.46803	-0.206573	-0.914525	-0.0110766	0.256103	-0.527617	-0.409756	-1.61251	-1.93195	-0.263831	1.26444	-1.1029
4	32316663	0.667547	-0.467568	1.46803	-0.206573	-0.914525	-0.0110766	0.256103	-0.527617	-0.409756	-1.61251	-1.93195	-0.263831	1.26444	-1.1029
4	32323374	0.272414	-0.824152	1.05362	-0.206573	-0.749369	-0.171349	0.256103	-0.527617	-0.409756	-1.06886	-1.52593	-0.503918	1.4451	-0.943329
4	32345711	0.272414	-0.824152	1.05362	-0.206573	-0.749369	-0.171349	0.256103	-0.527617	-0.409756	-1.06886	-1.52593	-0.503918	1.4451	-0.943329
4	32356997	0.272414	-0.824152	1.05362	-0.206573	-0.749369	-0.171349	0.256103	-0.527617	-0.409756	-1.06886	-1.52593	-0.503918	1.4451	-0.943329
4	32368307	0.272414	-0.824152	1.05362	-0.206573	-0.749369	-0.171349	0.256103	-0.527617	-0.409756	-1.06886	-1.52593	-0.503918	1.4451	-0.943329
4	32373939	0.272414	-0.824152	1.05362	-0.206573	-0.749369	-0.171349	0.256103	-0.527617	-0.409756	-1.06886	-1.52593	-0.503918	1.4451	-0.943329
4	32384828	0.272414	-0.824152	1.05362	-0.206573	-0.749369	-0.171349	0.256103	-0.527617	-0.409756	-1.06886	-1.52593	-0.503918	1.4451	-0.943329
4	32398607	0.272414	-0.824152	1.05362	-0.206573	-0.749369	-0.171349	0.256103	-0.527617	-0.409756	-1.06886	-1.52593	-0.503918	1.4451	-0.943329
4	32419013	0.272414	-0.824152	1.05362	-0.206573	-0.749369	-0.171349	0.256103	-0.527617	-0.409756	-1.06886	-1.52593	-0.503918	1.4451	-0.943329
4	32432985	0.272414	-0.824152	1.05362	-0.206573	-0.749369	-0.171349	0.256103	-0.527617	-0.409756	-1.06886	-1.52593	-0.503918	1.4451	-0.943329
4	32435842	0.272414	-0.824152	1.05362	-0.206573	-0.749369	-0.171349	0.256103	-0.527617	-0.409756	-1.06886	-1.52593	-0.503918	1.4451	-0.943329
4	32437731	0.272414	-0.824152	1.05362	-0.206573	-0.749369	-0.171349	0.256103	-0.527617	-0.409756	-1.06886	-1.52593	-0.503918	1.4451	-0.943329
4	32452973	0.272414	-0.824152	1.05362	-0.206573	-0.749369	-0.171349	0.256103	-0.527617	-0.409756	-1.06886	-1.52593	-0.503918	1.4451	-0.943329
4	32473028	0.272414	-0.824152	1.05362	-0.206573	-0.749369	-0.171349	0.256103	-0.527617	-0.409756	-1.06886	-1.52593	-0.503918	1.4451	-0.943329
4	32497865	0.272414	-0.824152	1.05362	-0.206573	-0.749369	-0.171349	0.256103	-0.527617	-0.409756	-1.06886	-1.52593	-0.503918	1.4451	-0.943329
4	32509904	0.272414	-0.824152	1.05362	-0.206573	-0.749369	-0.171349	0.256103	-0.527617	-0.409756	-1.06886	-1.52593	-0.503918	1.4451	-0.943329
4	32530706	0.272414	-0.824152	1.05362	-0.206573	-0.749369	-0.171349	0.256103	-0.527617	-0.409756	-1.06886	-1.52593	-0.503918	1.4451	-0.943329
4	32558700	0.272414	-0.824152	1.05362	-0.206573	-0.749369	-0.171349	0.256103	-0.527617	-0.409756	-1.06886	-1.52593	-0.503918	1.4451	-0.943329
4	32577729	0.272414	-0.824152	1.05362	-0.206573	-0.749369	-0.171349	0.256103	-0.527617	-0.409756	-1.06886	-1.52593	-0.503918	1.4451	-0.943329
4	32580391	0.272414	-0.824152	1.05362	-0.206573	-0.749369	-0.171349	0.256103	-0.527617	-0.409756	-1.06886	-1.52593	-0.503918	1.4451	-0.943329
4	32581594	0.272414	-0.824152	1.05362	-0.206573	-0.749369	-0.171349	0.256103	-0.527617	-0.409756	-1.06886	-1.52593	-0.503918	1.4451	-0.943329
4	32582163	0.272414	-0.824152	1.05362	-0.206573	-0.749369	-0.171349	0.256103	-0.527617	-0.409756	-1.06886	-1.52593	-0.503918	1.4451	-0.943329
4	32588326	0.272414	-0.824152	1.05362	-0.206573	-0.749369	-0.171349	0.256103	-0.527617	-0.409756	-1.06886	-1.52593	-0.503918	1.4451	-0.943329
4	32590048	0.272414	-0.824152	1.05362	-0.206573	-0.749369	-0.171349	0.256103	-0.527617	-0.409756	-1.06886	-1.52593	-0.503918	1.4451	-0.943329
4	32590516	0.272414	-0.824152	1.05362	-0.206573	-0.749369	-0.171349	0.256103	-0.527617	-0.409756	-1.06886	-1.52593	-0.503918	1.4451	-0.943329
4	32594107	-0.125016	-0.862357	1.19289	0.0739443	-0.876412	-0.331621	0.256103	-0.527617	-0.65707	-1.14422	-1.72775	-0.986593	1.26444	-1.1029
4	32609134	-0.125016	-0.862357	1.19289	0.0739443	-0.876412	-0.331621	0.256103	-0.527617	-0.65707	-1.14422	-1.72775	-0.986593	1.26444	-1.1029
4	32617549	-0.125016	-0.862357	1.19289	0.0739443	-0.876412	-0.331621	0.256103	-0.527617	-0.65707	-1.14422	-1.72775	-0.986593	1.26444	-1.1029
4	32623768	-0.125016	-0.862357	1.19289	0.0739443	-0.876412	-0.331621	0.256103	-0.527617	-0.65707	-1.14422	-1.72775	-0.986593	1.26444	-1.1029
4	32626153	-0.125016	-0.862357	1.19289	0.0739443	-0.876412	-0.331621	0.256103	-0.527617	-0.65707	-1.14422	-1.72775	-0.986593	1.26444	-1.1029
4	32626298	-0.125016	-0.862357	1.19289	0.0739443	-0.876412	-0.331621	0.256103	-0.527617	-0.65707	-1.14422	-1.72775	-0.986593	1.26444	-1.1029
4	32628884	-0.125016	-0.862357	1.19289	0.0739443	-0.876412	-0.331621	0.256103	-0.527617	-0.65707	-1.14422	-1.72775	-0.986593	1.26444	-1.1029
4	32640520	-0.125016	-0.862357	1.19289	0.0739443	-0.876412	-0.331621	0.256103	-0.527617	-0.65707	-1.14422	-1.72775	-0.986593	1.26444	-1.1029
4	32653512	-0.125016	-0.862357	1.19289	0.0739443	-0.876412	-0.331621	0.256103	-0.527617	-0.65707	-1.14422	-1.72775	-0.986593	1.26444	-1.1029
4	32662406	-0.125016	-0.862357	1.19289	0.0739443	-0.876412	-0.331621	0.256103	-0.527617	-0.65707	-1.14422	-1.72775	-0.986593	1.26444	-1.1029
4	32749519	-0.125016	-0.862357	1.19289	0.0739443	-0.876412	-0.331621	0.256103	-0.527617	-0.65707	-1.14422	-1.72775	-0.986593	1.26444	-1.1029
4	32773352	-0.125016	-0.862357	1.19289	0.0739443	-0.876412	-0.331621	0.256103	-0.527617	-0.65707	-1.14422	-1.72775	-0.986593	1.26444	-1.1029
4	32798521	-0.125016	-0.862357	1.19289	0.0739443	-0.876412	-0.331621	0.256103	-0.527617	-0.65707	-1.14422	-1.72775	-0.986593	1.26444	-1.1029
4	32813842	-0.125016	-0.862357	1.19289	0.0739443	-0.876412	-0.331621	0.256103	-0.527617	-0.65707	-1.14422	-1.72775	-0.986593	1.26444	-1.1029
4	32855573	-0.125016	-0.862357	1.19289	0.0739443	-0.876412	-0.331621	0.256103	-0.527617	-0.65707	-1.14422	-1.72775	-0.986593	1.26444	-1.1029
4	32947309	-0.125016	-0.862357	1.19289	0.0739443	-0.876412	-0.331621	0.256103	-0.527617	-0.65707	-1.14422	-1.72775	-0.986593	1.26444	-1.1029
4	32958989	-0.125016	-0.862357	1.19289	0.0739443	-0.876412	-0.331621	0.256103	-0.527617	-0.65707	-1.14422	-1.72775	-0.986593	1.26444	-1.1029
4	32988370	-0.125016	-0.862357	1.19289	0.0739443	-0.876412	-0.331621	0.256103	-0.527617	-0.65707	-1.14422	-1.72775	-0.986593	1.26444	-1.1029
4	32999592	-0.125016	-0.862357	1.19289	0.0739443	-0.876412	-0.331621	0.256103	-0.527617	-0.65707	-1.14422	-1.72775	-0.986593	1.26444	-1.1029
4	33090656	-0.125016	-1.06612	1.05362	0.0739443	-0.978046	-0.171349	-0.0331543	-0.527617	-0.65707	-1.37567	-1.72775	-0.986593	1.26444	-1.1029
4	33098368	-0.125016	-1.06612	1.05362	0.0739443	-0.978046	-0.171349	-0.0331543	-0.527617	-0.65707	-1.37567	-1.72775	-0.986593	1.26444	-1.1029
4	33191579	-0.125016	-1.06612	1.05362	0.0739443	-0.978046	-0.171349	-0.0331543	-0.527617	-0.65707	-1.37567	-1.72775	-0.986593	1.26444	-1.1029
4	33194457	-0.125016	-1.06612	1.05362	0.0739443	-0.978046	-0.171349	-0.0331543	-0.527617	-0.65707	-1.37567	-1.72775	-0.986593	1.26444	-1.1029
4	33200295	-0.125016	-1.06612	1.05362	0.0739443	-0.978046	-0.171349	-0.0331543	-0.527617	-0.65707	-1.37567	-1.72775	-0.986593	1.26444	-1.1029
4	33217636	-0.125016	-1.06612	1.05362	0.0739443	-0.978046	-0.171349	-0.0331543	-0.527617	-0.65707	-1.37567	-1.72775	-0.986593	1.26444	-1.1029
4	33235506	-0.125016	-1.18074	0.775079	0.0739443	-0.946286	-0.171349	-0.0331543	-0.527617	-0.65707	-1.53177	-1.93195	-0.986593	1.26444	-1.1029
4	33274438	-0.125016	-1.18074	0.775079	0.0739443	-0.946286	-0.171349	-0.0331543	-0.527617	-0.65707	-1.53177	-1.93195	-0.986593	1.26444	-1.1029
4	33288145	-0.125016	-1.18074	0.775079	0.0739443	-0.946286	-0.171349	-0.0331543	-0.527617	-0.65707	-1.53177	-1.93195	-0.986593	1.26444	-1.1029
4	33304013	-0.125016	-1.18074	0.775079	0.0739443	-0.946286	-0.171349	-0.0331543	-0.527617	-0.65707	-1.53177	-1.93195	-0.986593	1.26444	-1.1029
4	33305495	-0.125016	-1.18074	0.775079	0.0739443	-0.946286	-0.171349	-0.0331543	-0.527617	-0.65707	-1.53177	-1.93195	-0.986593	1.26444	-1.1029
4	33318082	-0.125016	-1.18074	0.775079	0.0739443	-0.946286	-0.171349	-0.0331543	-0.527617	-0.65707	-1.53177	-1.93195	-0.986593	1.26444	-1.1029
4	33378232	-0.125016	-1.18074	0.775079	0.0739443	-0.946286	-0.171349	-0.0331543	-0.527617	-0.65707	-1.53177	-1.93195	-0.986593	1.26444	-1.1029
4	33439168	-0.125016	-1.10432	1.05362	0.632404	-0.647734	-0.331621	-0.0331543	-0.527617	-0.904384	-1.06886	-1.93195	-0.986593	1.26444	-0.943329
4	33444407	-0.125016	-1.10432	1.05362	0.632404	-0.647734	-0.331621	-0.0331543	-0.527617	-0.904384	-1.06886	-1.93195	-0.986593	1.26444	-0.943329
4	33466803	-0.125016	-1.10432	1.05362	0.632404	-0.647734	-0.331621	-0.0331543	-0.527617	-0.904384	-1.06886	-1.93195	-0.986593	1.26444	-0.943329
4	33487061	-0.125016	-1.10432	1.05362	0.632404	-0.647734	-0.331621	-0.0331543	-0.527617	-0.904384	-1.06886	-1.93195	-0.986593	1.26444	-0.943329
4	33581520	-0.125016	-1.10432	1.05362	0.632404	-0.647734	-0.331621	-0.0331543	-0.527617	-0.904384	-1.06886	-1.93195	-0.986593	1.26444	-0.943329
4	33653757	-0.125016	-0.785946	1.19289	0.632404	-0.158618	0.149195	0.546868	-0.247271	-0.904384	0.0184514	-1.52593	-0.986593	1.4451	-0.781449
4	33700983	-0.125016	-0.785946	1.19289	0.632404	-0.158618	0.149195	0.546868	-0.247271	-0.904384	0.0184514	-1.52593	-0.986593	1.4451	-0.781449
4	33747424	-0.125016	-0.785946	1.19289	0.632404	-0.158618	0.149195	0.546868	-0.247271	-0.904384	0.0184514	-1.52593	-0.986593	1.4451	-0.781449
4	33784564	-0.125016	-0.785946	1.19289	0.632404	-0.158618	0.149195	0.546868	-0.247271	-0.904384	0.0184514	-1.52593	-0.986593	1.4451	-0.781449
4	33883366	-0.125016	-0.785946	1.19289	0.632404	-0.158618	0.149195	0.546868	-0.247271	-0.904384	0.0184514	-1.52593	-0.986593	1.4451	-0.781449
4	34012943	-0.125016	-0.785946	1.19289	0.632404	-0.158618	0.149195	0.546868	-0.247271	-0.904384	0.0184514	-1.52593	-0.986593	1.4451	-0.781449
4	34015067	-0.125016	-0.785946	1.19289	0.632404	-0.158618	0.149195	0.546868	-0.247271	-0.904384	0.0184514	-1.52593	-0.986593	1.4451	-0.781449
4	34043420	-0.125016	-0.785946	1.19289	0.632404	-0.158618	0.149195	0.546868	-0.247271	-0.904384	0.0184514	-1.52593	-0.986593	1.4451	-0.781449
4	34110314	-0.125016	-0.785946	1.19289	0.632404	-0.158618	0.149195	0.546868	-0.247271	-0.904384	0.0184514	-1.52593	-0.986593	1.4451	-0.781449
4	34135538	-0.125016	-0.785946	1.19289	0.632404	-0.158618	0.149195	0.546868	-0.247271	-0.904384	0.0184514	-1.52593	-0.986593	1.4451	-0.781449
4	34149964	-0.125016	-0.785946	1.19289	0.632404	-0.158618	0.149195	0.546868	-0.247271	-0.904384	0.0184514	-1.52593	-0.986593	1.4451	-0.781449
4	34356554	-0.125016	-0.785946	1.19289	0.632404	-0.158618	0.149195	0.546868	-0.247271	-0.904384	0.0184514	-1.52593	-0.986593	1.4451	-0.781449
4	34370370	-0.125016	-0.785946	1.19289	0.632404	-0.158618	0.149195	0.546868	-0.247271	-0.904384	0.0184514	-1.52593	-0.986593	1.4451	-0.781449
4	34397464	-0.125016	-0.785946	1.19289	0.632404	-0.158618	0.149195	0.546868	-0.247271	-0.904384	0.0184514	-1.52593	-0.986593	1.4451	-0.781449
4	34410712	-0.125016	-0.785946	1.19289	0.632404	-0.158618	0.149195	0.546868	-0.247271	-0.904384	0.0184514	-1.52593	-0.986593	1.4451	-0.781449
4	34473606	-0.125016	-0.785946	1.19289	0.632404	-0.158618	0.149195	0.546868	-0.247271	-0.904384	0.0184514	-1.52593	-0.986593	1.4451	-0.781449
4	34478767	-0.125016	-0.785946	1.19289	0.632404	-0.158618	0.149195	0.546868	-0.247271	-0.904384	0.0184514	-1.52593	-0.986593	1.4451	-0.781449
4	34492968	-0.125016	-0.785946	1.19289	0.632404	-0.158618	0.149195	0.546868	-0.247271	-0.904384	0.0184514	-1.52593	-0.986593	1.4451	-0.781449
4	34500856	-0.125016	-0.785946	1.19289	0.632404	-0.158618	0.149195	0.546868	-0.247271	-0.904384	0.0184514	-1.52593	-0.986593	1.4451	-0.781449
4	34501955	-0.125016	-0.785946	1.19289	0.632404	-0.158618	0.149195	0.546868	-0.247271	-0.904384	0.0184514	-1.52593	-0.986593	1.4451	-0.781449
4	34507327	-0.125016	-0.785946	1.19289	0.632404	-0.158618	0.149195	0.546868	-0.247271	-0.904384	0.0184514	-1.52593	-0.986593	1.4451	-0.781449
4	34510322	-0.125016	-0.785946	1.19289	0.632404	-0.158618	0.149195	0.546868	-0.247271	-0.904384	0.0184514	-1.52593	-0.986593	1.4451	-0.781449
4	34542371	-0.125016	-0.785946	1.19289	0.632404	-0.158618	0.149195	0.546868	-0.247271	-0.904384	0.0184514	-1.52593	-0.986593	1.4451	-0.781449
4	34573079	-0.125016	-0.505773	1.6073	0.632404	-0.056984	-0.331621	0.546868	0.0330738	-0.904384	0.0991922	-1.93195	-0.986593	1.62575	-0.781449
4	34582188	-0.125016	-0.505773	1.6073	0.632404	-0.056984	-0.331621	0.546868	0.0330738	-0.904384	0.0991922	-1.93195	-0.986593	1.62575	-0.781449
4	34595824	-0.125016	-0.505773	1.6073	0.632404	-0.056984	-0.331621	0.546868	0.0330738	-0.904384	0.0991922	-1.93195	-0.986593	1.62575	-0.781449
4	34607713	-0.125016	-0.505773	1.6073	0.632404	-0.056984	-0.331621	0.546868	0.0330738	-0.904384	0.0991922	-1.93195	-0.986593	1.62575	-0.781449
4	34618584	-0.125016	-0.505773	1.6073	0.632404	-0.056984	-0.331621	0.546868	0.0330738	-0.904384	0.0991922	-1.93195	-0.986593	1.62575	-0.781449
4	34738785	-0.125016	-0.505773	1.6073	0.632404	-0.056984	-0.331621	0.546868	0.0330738	-0.904384	0.0991922	-1.93195	-0.986593	1.62575	-0.781449
4	34763475	-0.125016	-0.505773	1.6073	0.632404	-0.056984	-0.331621	0.546868	0.0330738	-0.904384	0.0991922	-1.93195	-0.986593	1.62575	-0.781449
4	34765595	-0.125016	-0.505773	1.6073	0.632404	-0.056984	-0.331621	0.546868	0.0330738	-0.904384	0.0991922	-1.93195	-0.986593	1.62575	-0.781449
4	34846207	-0.125016	-0.505773	1.6073	0.632404	-0.056984	-0.331621	0.546868	0.0330738	-0.904384	0.0991922	-1.93195	-0.986593	1.62575	-0.781449
4	34869949	-0.125016	-0.505773	1.6073	0.632404	-0.056984	-0.331621	0.546868	0.0330738	-0.904384	0.0991922	-1.93195	-0.986593	1.62575	-0.781449
4	34871955	-0.125016	-0.505773	1.6073	0.632404	-0.056984	-0.331621	0.546868	0.0330738	-0.904384	0.0991922	-1.93195	-0.986593	1.62575	-0.781449
4	34872926	-0.125016	-0.505773	1.6073	0.632404	-0.056984	-0.331621	0.546868	0.0330738	-0.904384	0.0991922	-1.93195	-0.986593	1.62575	-0.781449
4	34873669	-0.125016	-0.505773	1.6073	0.632404	-0.056984	-0.331621	0.546868	0.0330738	-0.904384	0.0991922	-1.93195	-0.986593	1.62575	-0.781449
4	34883601	-0.125016	-0.505773	1.6073	0.632404	-0.056984	-0.331621	0.546868	0.0330738	-0.904384	0.0991922	-1.93195	-0.986593	1.62575	-0.781449
4	34913541	-0.125016	-0.505773	1.6073	0.632404	-0.056984	-0.331621	0.546868	0.0330738	-0.904384	0.0991922	-1.93195	-0.986593	1.62575	-0.781449
4	34973964	-0.125016	-0.505773	1.6073	0.632404	-0.056984	-0.331621	0.546868	0.0330738	-0.904384	0.0991922	-1.93195	-0.986593	1.62575	-0.781449
4	35033504	-0.125016	-0.505773	1.6073	0.632404	-0.056984	-0.331621	0.546868	0.0330738	-0.904384	0.0991922	-1.93195	-0.986593	1.62575	-0.781449
4	35073382	-0.125016	-0.505773	1.6073	0.632404	-0.056984	-0.331621	0.546868	0.0330738	-0.904384	0.0991922	-1.93195	-0.986593	1.62575	-0.781449
4	35073545	-0.125016	-0.505773	1.6073	0.632404	-0.056984	-0.331621	0.546868	0.0330738	-0.904384	0.0991922	-1.93195	-0.986593	1.62575	-0.781449
4	35098359	-0.125016	-0.505773	1.6073	0.632404	-0.056984	-0.331621	0.546868	0.0330738	-0.904384	0.0991922	-1.93195	-0.986593	1.62575	-0.781449
4	35113694	-0.125016	-0.543979	1.74657	0.354461	-0.0887448	-0.171349	0.256103	0.313419	-0.904384	0.0991922	-1.93195	-0.986593	1.80367	-0.943329
4	35119011	-0.125016	-0.543979	1.74657	0.354461	-0.0887448	-0.171349	0.256103	0.313419	-0.904384	0.0991922	-1.93195	-0.986593	1.80367	-0.943329
4	35119704	-0.125016	-0.543979	1.74657	0.354461	-0.0887448	-0.171349	0.256103	0.313419	-0.904384	0.0991922	-1.93195	-0.986593	1.80367	-0.943329
4	35128162	-0.125016	-0.543979	1.74657	0.354461	-0.0887448	-0.171349	0.256103	0.313419	-0.904384	0.0991922	-1.93195	-0.986593	1.80367	-0.943329
4	35149660	-0.125016	-0.543979	1.74657	0.354461	-0.0887448	-0.171349	0.256103	0.313419	-0.904384	0.0991922	-1.93195	-0.986593	1.80367	-0.943329
4	35150193	-0.125016	-0.543979	1.74657	0.354461	-0.0887448	-0.171349	0.256103	0.313419	-0.904384	0.0991922	-1.93195	-0.986593	1.80367	-0.943329
4	35161173	-0.125016	-0.543979	1.74657	0.354461	-0.0887448	-0.171349	0.256103	0.313419	-0.904384	0.0991922	-1.93195	-0.986593	1.80367	-0.943329
4	35168725	-0.125016	-0.543979	1.74657	0.354461	-0.0887448	-0.171349	0.256103	0.313419	-0.904384	0.0991922	-1.93195	-0.986593	1.80367	-0.943329
4	35175249	-0.125016	-0.543979	1.74657	0.354461	-0.0887448	-0.171349	0.256103	0.313419	-0.904384	0.0991922	-1.93195	-0.986593	1.80367	-0.943329
4	35177867	-0.125016	-0.543979	1.74657	0.354461	-0.0887448	-0.171349	0.256103	0.313419	-0.904384	0.0991922	-1.93195	-0.986593	1.80367	-0.943329
4	35183361	-0.125016	-0.543979	1.74657	0.354461	-0.0887448	-0.171349	0.256103	0.313419	-0.904384	0.0991922	-1.93195	-0.986593	1.80367	-0.943329
4	35195922	-0.125016	-0.543979	1.74657	0.354461	-0.0887448	-0.171349	0.256103	0.313419	-0.904384	0.0991922	-1.93195	-0.986593	1.80367	-0.943329
4	35214648	-0.125016	-0.543979	1.74657	0.354461	-0.0887448	-0.171349	0.256103	0.313419	-0.904384	0.0991922	-1.93195	-0.986593	1.80367	-0.943329
4	35218959	-0.125016	-0.582184	1.6073	0.354461	-0.317422	-0.331621	0.256103	0.0330738	-1.64335	-0.288364	-1.93195	-1.22668	1.80367	-1.1029
4	35248847	-0.125016	-0.582184	1.6073	0.354461	-0.317422	-0.331621	0.256103	0.0330738	-1.64335	-0.288364	-1.93195	-1.22668	1.80367	-1.1029
4	35268816	-0.125016	-0.582184	1.6073	0.354461	-0.317422	-0.331621	0.256103	0.0330738	-1.64335	-0.288364	-1.93195	-1.22668	1.80367	-1.1029
4	35269594	-0.125016	-0.582184	1.6073	0.354461	-0.317422	-0.331621	0.256103	0.0330738	-1.64335	-0.288364	-1.93195	-1.22668	1.80367	-1.1029
4	35283162	-0.125016	-0.582184	1.6073	0.354461	-0.317422	-0.331621	0.256103	0.0330738	-1.64335	-0.288364	-1.93195	-1.22668	1.80367	-1.1029
4	35283461	-0.125016	-0.582184	1.6073	0.354461	-0.317422	-0.331621	0.256103	0.0330738	-1.64335	-0.288364	-1.93195	-1.22668	1.80367	-1.1029
4	35299287	-0.125016	-0.582184	1.6073	0.354461	-0.317422	-0.331621	0.256103	0.0330738	-1.64335	-0.288364	-1.93195	-1.22668	1.80367	-1.1029
4	35317313	-0.125016	-0.582184	1.6073	0.354461	-0.317422	-0.331621	0.256103	0.0330738	-1.64335	-0.288364	-1.93195	-1.22668	1.80367	-1.1029
4	35401416	0.272414	-0.352951	1.88584	0.354461	-0.253901	-0.171349	0.546868	0.0330738	-1.39603	-0.681302	-2.33797	-1.22668	1.98433	-1.1029
4	35404286	0.272414	-0.352951	1.88584	0.354461	-0.253901	-0.171349	0.546868	0.0330738	-1.39603	-0.681302	-2.33797	-1.22668	1.98433	-1.1029
4	35437344	0.272414	-0.352951	1.88584	0.354461	-0.253901	-0.171349	0.546868	0.0330738	-1.39603	-0.681302	-2.33797	-1.22668	1.98433	-1.1029
4	35445068	0.272414	-0.352951	1.88584	0.354461	-0.253901	-0.171349	0.546868	0.0330738	-1.39603	-0.681302	-2.33797	-1.22668	1.98433	-1.1029
4	35457442	0.272414	-0.352951	1.88584	0.354461	-0.253901	-0.171349	0.546868	0.0330738	-1.39603	-0.681302	-2.33797	-1.22668	1.98433	-1.1029
4	35514182	0.272414	-0.352951	1.88584	0.354461	-0.253901	-0.171349	0.546868	0.0330738	-1.39603	-0.681302	-2.33797	-1.22668	1.98433	-1.1029
4	35528798	0.272414	-0.352951	1.88584	0.354461	-0.253901	-0.171349	0.546868	0.0330738	-1.39603	-0.681302	-2.33797	-1.22668	1.98433	-1.1029
4	35588460	0.272414	-0.110984	1.88584	0.354461	0.00653752	-0.171349	0.836125	0.313419	-0.904384	-0.681302	-2.33797	-0.986593	1.98433	-1.1029
4	35595493	0.272414	-0.110984	1.88584	0.354461	0.00653752	-0.171349	0.836125	0.313419	-0.904384	-0.681302	-2.33797	-0.986593	1.98433	-1.1029
4	35618590	0.272414	-0.110984	1.88584	0.354461	0.00653752	-0.171349	0.836125	0.313419	-0.904384	-0.681302	-2.33797	-0.986593	1.98433	-1.1029
4	35654641	0.272414	-0.110984	1.88584	0.354461	0.00653752	-0.171349	0.836125	0.313419	-0.904384	-0.681302	-2.33797	-0.986593	1.98433	-1.1029
4	35668267	0.272414	-0.110984	1.88584	0.354461	0.00653752	-0.171349	0.836125	0.313419	-0.904384	-0.681302	-2.33797	-0.986593	1.98433	-1.1029
4	35676909	0.272414	-0.110984	1.88584	0.354461	0.00653752	-0.171349	0.836125	0.313419	-0.904384	-0.681302	-2.33797	-0.986593	1.98433	-1.1029
4	35689166	0.272414	-0.110984	1.88584	0.354461	0.00653752	-0.171349	0.836125	0.313419	-0.904384	-0.681302	-2.33797	-0.986593	1.98433	-1.1029
4	35698696	0.272414	-0.110984	1.88584	0.354461	0.00653752	-0.171349	0.836125	0.313419	-0.904384	-0.681302	-2.33797	-0.986593	1.98433	-1.1029
4	35724618	0.272414	-0.110984	1.88584	0.354461	0.00653752	-0.171349	0.836125	0.313419	-0.904384	-0.681302	-2.33797	-0.986593	1.98433	-1.1029
4	35726689	0.272414	-0.110984	1.88584	0.354461	0.00653752	-0.171349	0.836125	0.313419	-0.904384	-0.681302	-2.33797	-0.986593	1.98433	-1.1029
4	35727026	0.272414	-0.110984	1.88584	0.354461	0.00653752	-0.171349	0.836125	0.313419	-0.904384	-0.681302	-2.33797	-0.986593	1.98433	-1.1029
4	35739721	0.272414	-0.110984	1.88584	0.354461	0.00653752	-0.171349	0.836125	0.313419	-0.904384	-0.681302	-2.33797	-0.986593	1.98433	-1.1029
4	35772231	0.272414	-0.110984	1.88584	0.354461	0.00653752	-0.171349	0.836125	0.313419	-0.904384	-0.681302	-2.33797	-0.986593	1.98433	-1.1029
4	35782245	0.272414	-0.110984	1.88584	0.354461	0.00653752	-0.171349	0.836125	0.313419	-0.904384	-0.681302	-2.33797	-0.986593	1.98433	-1.1029
4	35801429	0.272414	-0.110984	1.88584	0.354461	0.00653752	-0.171349	0.836125	0.313419	-0.904384	-0.681302	-2.33797	-0.986593	1.98433	-1.1029
4	35806331	0.272414	-0.110984	1.88584	0.354461	0.00653752	-0.171349	0.836125	0.313419	-0.904384	-0.681302	-2.33797	-0.986593	1.98433	-1.1029
4	35807078	0.272414	-0.110984	1.88584	0.354461	0.00653752	-0.171349	0.836125	0.313419	-0.904384	-0.681302	-2.33797	-0.986593	1.98433	-1.1029
4	35808971	0.272414	-0.110984	1.88584	0.354461	0.00653752	-0.171349	0.836125	0.313419	-0.904384	-0.681302	-2.33797	-0.986593	1.98433	-1.1029
4	35846086	0.272414	-0.2256	1.74657	0.354461	-0.120506	-0.491893	1.12538	0.313419	-0.904384	-0.832018	-2.33797	-0.986593	2.34565	-1.26478
4	35884368	0.272414	-0.2256	1.74657	0.354461	-0.120506	-0.491893	1.12538	0.313419	-0.904384	-0.832018	-2.33797	-0.986593	2.34565	-1.26478
4	35885873	0.272414	-0.2256	1.74657	0.354461	-0.120506	-0.491893	1.12538	0.313419	-0.904384	-0.832018	-2.33797	-0.986593	2.34565	-1.26478
4	35903030	0.272414	-0.2256	1.74657	0.354461	-0.120506	-0.491893	1.12538	0.313419	-0.904384	-0.832018	-2.33797	-0.986593	2.34565	-1.26478
4	35903499	0.272414	-0.2256	1.74657	0.354461	-0.120506	-0.491893	1.12538	0.313419	-0.904384	-0.832018	-2.33797	-0.986593	2.34565	-1.26478
4	35903624	0.272414	-0.2256	1.74657	0.354461	-0.120506	-0.491893	1.12538	0.313419	-0.904384	-0.832018	-2.33797	-0.986593	2.34565	-1.26478
4	35912580	0.272414	-0.2256	1.74657	0.354461	-0.120506	-0.491893	1.12538	0.313419	-0.904384	-0.832018	-2.33797	-0.986593	2.34565	-1.26478
4	35919345	0.272414	-0.2256	1.74657	0.354461	-0.120506	-0.491893	1.12538	0.313419	-0.904384	-0.832018	-2.33797	-0.986593	2.34565	-1.26478
4	35926948	0.272414	-0.2256	1.74657	0.354461	-0.120506	-0.491893	1.12538	0.313419	-0.904384	-0.832018	-2.33797	-0.986593	2.34565	-1.26478
4	35934885	0.272414	-0.2256	1.74657	0.354461	-0.120506	-0.491893	1.12538	0.313419	-0.904384	-0.832018	-2.33797	-0.986593	2.34565	-1.26478
4	35995064	0.272414	-0.2256	1.74657	0.354461	-0.120506	-0.491893	1.12538	0.313419	-0.904384	-0.832018	-2.33797	-0.986593	2.34565	-1.26478
4	35996495	0.272414	-0.2256	1.74657	0.354461	-0.120506	-0.491893	1.12538	0.313419	-0.904384	-0.832018	-2.33797	-0.986593	2.34565	-1.26478
4	36000044	0.272414	-0.2256	1.74657	0.354461	-0.120506	-0.491893	1.12538	0.313419	-0.904384	-0.832018	-2.33797	-0.986593	2.34565	-1.26478
4	36013141	0.272414	-0.2256	1.74657	0.354461	-0.120506	-0.491893	1.12538	0.313419	-0.904384	-0.832018	-2.33797	-0.986593	2.34565	-1.26478
4	36015016	0.272414	-0.2256	1.74657	0.354461	-0.120506	-0.491893	1.12538	0.313419	-0.904384	-0.832018	-2.33797	-0.986593	2.34565	-1.26478
4	36015133	0.272414	-0.2256	1.74657	0.354461	-0.120506	-0.491893	1.12538	0.313419	-0.904384	-0.832018	-2.33797	-0.986593	2.34565	-1.26478
4	36019457	0.272414	-0.2256	1.74657	0.354461	-0.120506	-0.491893	1.12538	0.313419	-0.904384	-0.832018	-2.33797	-0.986593	2.34565	-1.26478
4	36021366	0.272414	-0.2256	1.74657	0.354461	-0.120506	-0.491893	1.12538	0.313419	-0.904384	-0.832018	-2.33797	-0.986593	2.34565	-1.26478
4	36021619	0.272414	-0.2256	1.74657	0.354461	-0.120506	-0.491893	1.12538	0.313419	-0.904384	-0.832018	-2.33797	-0.986593	2.34565	-1.26478
4	36021678	0.272414	-0.110984	1.74657	0.354461	-0.120506	-0.331621	1.12538	0.313419	-0.904384	-0.75666	-2.74398	-0.986593	2.5263	-1.42434
4	36022360	0.272414	-0.110984	1.74657	0.354461	-0.120506	-0.331621	1.12538	0.313419	-0.904384	-0.75666	-2.74398	-0.986593	2.5263	-1.42434
4	36032942	0.272414	-0.110984	1.74657	0.354461	-0.120506	-0.331621	1.12538	0.313419	-0.904384	-0.75666	-2.74398	-0.986593	2.5263	-1.42434
4	36048959	0.272414	-0.110984	1.74657	0.354461	-0.120506	-0.331621	1.12538	0.313419	-0.904384	-0.75666	-2.74398	-0.986593	2.5263	-1.42434
4	36052495	0.272414	-0.110984	1.74657	0.354461	-0.120506	-0.331621	1.12538	0.313419	-0.904384	-0.75666	-2.74398	-0.986593	2.5263	-1.42434
4	36068286	0.272414	-0.110984	1.74657	0.354461	-0.120506	-0.331621	1.12538	0.313419	-0.904384	-0.75666	-2.74398	-0.986593	2.5263	-1.42434
4	36076892	0.272414	-0.110984	1.74657	0.354461	-0.120506	-0.331621	1.12538	0.313419	-0.904384	-0.75666	-2.74398	-0.986593	2.5263	-1.42434
4	36081243	0.272414	-0.110984	1.74657	0.354461	-0.120506	-0.331621	1.12538	0.313419	-0.904384	-0.75666	-2.74398	-0.986593	2.5263	-1.42434
4	36089558	0.272414	-0.110984	1.74657	0.354461	-0.120506	-0.331621	1.12538	0.313419	-0.904384	-0.75666	-2.74398	-0.986593	2.5263	-1.42434
4	36113030	0.272414	-0.110984	1.74657	0.354461	-0.120506	-0.331621	1.12538	0.313419	-0.904384	-0.75666	-2.74398	-0.986593	2.5263	-1.42434
4	36119788	0.272414	-0.110984	1.74657	0.354461	-0.120506	-0.331621	1.12538	0.313419	-0.904384	-0.75666	-2.74398	-0.986593	2.5263	-1.42434
4	36141187	0.272414	-0.110984	1.74657	0.354461	-0.120506	-0.331621	1.12538	0.313419	-0.904384	-0.75666	-2.74398	-0.986593	2.5263	-1.42434
4	36142906	0.272414	-0.110984	1.74657	0.354461	-0.120506	-0.331621	1.12538	0.313419	-0.904384	-0.75666	-2.74398	-0.986593	2.5263	-1.42434
4	36151179	0.272414	-0.110984	1.74657	0.354461	-0.120506	-0.331621	1.12538	0.313419	-0.904384	-0.75666	-2.74398	-0.986593	2.5263	-1.42434
4	36154555	0.272414	-0.110984	1.74657	0.354461	-0.120506	-0.331621	1.12538	0.313419	-0.904384	-0.75666	-2.74398	-0.986593	2.5263	-1.42434
4	36155121	0.272414	-0.110984	1.74657	0.354461	-0.120506	-0.331621	1.12538	0.313419	-0.904384	-0.75666	-2.74398	-0.986593	2.5263	-1.42434
4	36156910	0.272414	-0.110984	1.74657	0.354461	-0.120506	-0.331621	1.12538	0.313419	-0.904384	-0.75666	-2.74398	-0.986593	2.5263	-1.42434
4	36159118	0.272414	-0.110984	1.74657	0.354461	-0.120506	-0.331621	1.12538	0.313419	-0.904384	-0.75666	-2.74398	-0.986593	2.5263	-1.42434
4	36220072	0.272414	-0.110984	1.74657	0.354461	-0.120506	-0.331621	1.12538	0.313419	-0.904384	-0.75666	-2.74398	-0.986593	2.5263	-1.42434
4	36260279	0.272414	-0.110984	1.74657	0.354461	-0.120506	-0.331621	1.12538	0.313419	-0.904384	-0.75666	-2.74398	-0.986593	2.5263	-1.42434
4	36285929	0.272414	-0.110984	1.74657	0.354461	-0.120506	-0.331621	1.12538	0.313419	-0.904384	-0.75666	-2.74398	-0.986593	2.5263	-1.42434
4	36290422	0.272414	-0.110984	1.74657	0.354461	-0.120506	-0.331621	1.12538	0.313419	-0.904384	-0.75666	-2.74398	-0.986593	2.5263	-1.42434
4	36312202	0.272414	-0.2256	1.88584	0.354461	-0.0887448	0.46974	0.836125	0.0330738	-0.904384	-0.988117	-2.74398	-1.22668	2.70422	-1.1029
4	36317970	0.272414	-0.2256	1.88584	0.354461	-0.0887448	0.46974	0.836125	0.0330738	-0.904384	-0.988117	-2.74398	-1.22668	2.70422	-1.1029
4	36326105	0.272414	-0.2256	1.88584	0.354461	-0.0887448	0.46974	0.836125	0.0330738	-0.904384	-0.988117	-2.74398	-1.22668	2.70422	-1.1029
4	36328939	0.272414	-0.2256	1.88584	0.354461	-0.0887448	0.46974	0.836125	0.0330738	-0.904384	-0.988117	-2.74398	-1.22668	2.70422	-1.1029
4	36334157	0.272414	-0.2256	1.88584	0.354461	-0.0887448	0.46974	0.836125	0.0330738	-0.904384	-0.988117	-2.74398	-1.22668	2.70422	-1.1029
4	36334933	0.272414	-0.2256	1.88584	0.354461	-0.0887448	0.46974	0.836125	0.0330738	-0.904384	-0.988117	-2.74398	-1.22668	2.70422	-1.1029
4	36337470	0.272414	-0.2256	1.88584	0.354461	-0.0887448	0.46974	0.836125	0.0330738	-0.904384	-0.988117	-2.74398	-1.22668	2.70422	-1.1029
4	36345377	0.272414	-0.2256	1.88584	0.354461	-0.0887448	0.46974	0.836125	0.0330738	-0.904384	-0.988117	-2.74398	-1.22668	2.70422	-1.1029
4	36354203	0.272414	-0.2256	1.88584	0.354461	-0.0887448	0.46974	0.836125	0.0330738	-0.904384	-0.988117	-2.74398	-1.22668	2.70422	-1.1029
4	36356690	0.272414	-0.2256	1.88584	0.354461	-0.0887448	0.46974	0.836125	0.0330738	-0.904384	-0.988117	-2.74398	-1.22668	2.70422	-1.1029
4	36366711	0.272414	-0.2256	1.88584	0.354461	-0.0887448	0.46974	0.836125	0.0330738	-0.904384	-0.988117	-2.74398	-1.22668	2.70422	-1.1029
4	36369934	0.272414	-0.2256	1.88584	0.354461	-0.0887448	0.46974	0.836125	0.0330738	-0.904384	-0.988117	-2.74398	-1.22668	2.70422	-1.1029
4	36387599	0.272414	-0.2256	1.88584	0.354461	-0.0887448	0.46974	0.836125	0.0330738	-0.904384	-0.988117	-2.74398	-1.22668	2.70422	-1.1029
4	36398436	0.272414	-0.2256	1.88584	0.354461	-0.0887448	0.46974	0.836125	0.0330738	-0.904384	-0.988117	-2.74398	-1.22668	2.70422	-1.1029
4	36403061	0.272414	-0.2256	1.88584	0.354461	-0.0887448	0.46974	0.836125	0.0330738	-0.904384	-0.988117	-2.74398	-1.22668	2.70422	-1.1029
4	36409924	0.272414	-0.2256	1.88584	0.354461	-0.0887448	0.46974	0.836125	0.0330738	-0.904384	-0.988117	-2.74398	-1.22668	2.70422	-1.1029
4	36429725	0.272414	-0.2256	1.88584	0.354461	-0.0887448	0.46974	0.836125	0.0330738	-0.904384	-0.988117	-2.74398	-1.22668	2.70422	-1.1029
4	36460981	0.272414	-0.2256	1.88584	0.354461	-0.0887448	0.46974	0.836125	0.0330738	-0.904384	-0.988117	-2.74398	-1.22668	2.70422	-1.1029
4	36468162	0.272414	-0.2256	1.88584	0.354461	-0.0887448	0.46974	0.836125	0.0330738	-0.904384	-0.988117	-2.74398	-1.22668	2.70422	-1.1029
4	36527853	0.272414	-0.2256	1.88584	0.354461	-0.0887448	0.46974	0.836125	0.0330738	-0.904384	-0.988117	-2.74398	-1.22668	2.70422	-1.1029
4	36534404	0.272414	-0.2256	1.88584	0.354461	-0.0887448	0.46974	0.836125	0.0330738	-0.904384	-0.988117	-2.74398	-1.22668	2.70422	-1.1029
4	36547345	-0.125016	-0.747741	2.16098	0.354461	-0.0887448	0.46974	0.256103	0.0330738	-0.904384	-1.14422	-3.15	-1.22668	2.88488	-0.943329
4	36562966	-0.125016	-0.747741	2.16098	0.354461	-0.0887448	0.46974	0.256103	0.0330738	-0.904384	-1.14422	-3.15	-1.22668	2.88488	-0.943329
4	36597275	-0.125016	-0.747741	2.16098	0.354461	-0.0887448	0.46974	0.256103	0.0330738	-0.904384	-1.14422	-3.15	-1.22668	2.88488	-0.943329
4	36616598	-0.125016	-0.747741	2.16098	0.354461	-0.0887448	0.46974	0.256103	0.0330738	-0.904384	-1.14422	-3.15	-1.22668	2.88488	-0.943329
4	36631155	-0.125016	-0.747741	2.16098	0.354461	-0.0887448	0.46974	0.256103	0.0330738	-0.904384	-1.14422	-3.15	-1.22668	2.88488	-0.943329
4	36643076	-0.125016	-0.747741	2.16098	0.354461	-0.0887448	0.46974	0.256103	0.0330738	-0.904384	-1.14422	-3.15	-1.22668	2.88488	-0.943329
4	36650196	-0.125016	-0.747741	2.16098	0.354461	-0.0887448	0.46974	0.256103	0.0330738	-0.904384	-1.14422	-3.15	-1.22668	2.88488	-0.943329
4	36656080	-0.125016	-0.747741	2.16098	0.354461	-0.0887448	0.46974	0.256103	0.0330738	-0.904384	-1.14422	-3.15	-1.22668	2.88488	-0.943329
4	36656412	-0.125016	-0.747741	2.16098	0.354461	-0.0887448	0.46974	0.256103	0.0330738	-0.904384	-1.14422	-3.15	-1.22668	2.88488	-0.943329
4	36679326	-0.125016	-0.747741	2.16098	0.354461	-0.0887448	0.46974	0.256103	0.0330738	-0.904384	-1.14422	-3.15	-1.22668	2.88488	-0.943329
4	36684936	-0.125016	-0.747741	2.16098	0.354461	-0.0887448	0.46974	0.256103	0.0330738	-0.904384	-1.14422	-3.15	-1.22668	2.88488	-0.943329
4	36699959	-0.125016	-0.747741	2.16098	0.354461	-0.0887448	0.46974	0.256103	0.0330738	-0.904384	-1.14422	-3.15	-1.22668	2.88488	-0.943329
4	36742625	-0.125016	-0.747741	2.16098	0.354461	-0.0887448	0.46974	0.256103	0.0330738	-0.904384	-1.14422	-3.15	-1.22668	2.88488	-0.943329
4	36766128	-0.125016	-0.747741	2.16098	0.354461	-0.0887448	0.46974	0.256103	0.0330738	-0.904384	-1.14422	-3.15	-1.22668	2.88488	-0.943329
4	36814622	-0.125016	-0.747741	2.16098	0.354461	-0.0887448	0.46974	0.256103	0.0330738	-0.904384	-1.14422	-3.15	-1.22668	2.88488	-0.943329
4	36837111	-0.125016	-0.747741	2.16098	0.354461	-0.0887448	0.46974	0.256103	0.0330738	-0.904384	-1.14422	-3.15	-1.22668	2.88488	-0.943329
4	36844337	-0.125016	-0.747741	2.16098	0.354461	-0.0887448	0.46974	0.256103	0.0330738	-0.904384	-1.14422	-3.15	-1.22668	2.88488	-0.943329
4	36851751	-0.125016	-0.747741	2.16098	0.354461	-0.0887448	0.46974	0.256103	0.0330738	-0.904384	-1.14422	-3.15	-1.22668	2.88488	-0.943329
4	36853355	-0.125016	-0.747741	2.16098	0.354461	-0.0887448	0.46974	0.256103	0.0330738	-0.904384	-1.14422	-3.15	-1.22668	2.88488	-0.943329
4	36880769	-0.125016	-0.747741	2.16098	0.354461	-0.0887448	0.46974	0.256103	0.0330738	-0.904384	-1.14422	-3.15	-1.22668	2.88488	-0.943329
4	36907301	-0.125016	-0.747741	2.16098	0.354461	-0.0887448	0.46974	0.256103	0.0330738	-0.904384	-1.14422	-3.15	-1.22668	2.88488	-0.943329
4	36915898	-0.125016	-0.747741	2.16098	0.354461	-0.0887448	0.46974	0.256103	0.0330738	-0.904384	-1.14422	-3.15	-1.22668	2.88488	-0.943329
4	36916955	-0.125016	-0.747741	2.16098	0.354461	-0.0887448	0.46974	0.256103	0.0330738	-0.904384	-1.14422	-3.15	-1.22668	2.88488	-0.943329
4	36919306	-0.125016	-0.747741	2.16098	0.354461	-0.0887448	0.46974	0.256103	0.0330738	-0.904384	-1.14422	-3.15	-1.22668	2.88488	-0.943329
4	36924014	-0.125016	-0.747741	2.16098	0.354461	-0.0887448	0.46974	0.256103	0.0330738	-0.904384	-1.14422	-3.15	-1.22668	2.88488	-0.943329
4	36931370	-0.125016	-0.747741	2.16098	0.354461	-0.0887448	0.46974	0.256103	0.0330738	-0.904384	-1.14422	-3.15	-1.22668	2.88488	-0.943329
4	36931424	-0.125016	-0.747741	2.16098	0.354461	-0.0887448	0.46974	0.256103	0.0330738	-0.904384	-1.14422	-3.15	-1.22668	2.88488	-0.943329
4	36948351	-0.125016	-0.429362	2.43952	0.354461	0.171694	0.46974	0.256103	0.0330738	-0.904384	-1.14422	-2.53979	-0.986593	2.88488	-0.781449
4	36960436	-0.125016	-0.429362	2.43952	0.354461	0.171694	0.46974	0.256103	0.0330738	-0.904384	-1.14422	-2.53979	-0.986593	2.88488	-0.781449
4	36998478	-0.125016	-0.429362	2.43952	0.354461	0.171694	0.46974	0.256103	0.0330738	-0.904384	-1.14422	-2.53979	-0.986593	2.88488	-0.781449
4	37005578	-0.125016	-0.429362	2.43952	0.354461	0.171694	0.46974	0.256103	0.0330738	-0.904384	-1.14422	-2.53979	-0.986593	2.88488	-0.781449
4	37040171	-0.125016	-0.429362	2.43952	0.354461	0.171694	0.46974	0.256103	0.0330738	-0.904384	-1.14422	-2.53979	-0.986593	2.88488	-0.781449
4	37044712	-0.125016	-0.429362	2.43952	0.354461	0.171694	0.46974	0.256103	0.0330738	-0.904384	-1.14422	-2.53979	-0.986593	2.88488	-0.781449
4	37054888	-0.125016	-0.429362	2.43952	0.354461	0.171694	0.46974	0.256103	0.0330738	-0.904384	-1.14422	-2.53979	-0.986593	2.88488	-0.781449
4	37061532	-0.125016	-0.429362	2.43952	0.354461	0.171694	0.46974	0.256103	0.0330738	-0.904384	-1.14422	-2.53979	-0.986593	2.88488	-0.781449
4	37063069	-0.125016	-0.429362	2.43952	0.354461	0.171694	0.46974	0.256103	0.0330738	-0.904384	-1.14422	-2.53979	-0.986593	2.88488	-0.781449
4	37067592	-0.125016	-0.429362	2.43952	0.354461	0.171694	0.46974	0.256103	0.0330738	-0.904384	-1.14422	-2.53979	-0.986593	2.88488	-0.781449
4	37070668	-0.125016	-0.429362	2.43952	0.354461	0.171694	0.46974	0.256103	0.0330738	-0.904384	-1.14422	-2.53979	-0.986593	2.88488	-0.781449
4	37072029	-0.125016	-0.429362	2.43952	0.354461	0.171694	0.46974	0.256103	0.0330738	-0.904384	-1.14422	-2.53979	-0.986593	2.88488	-0.781449
4	37075996	-0.125016	-0.429362	2.43952	0.354461	0.171694	0.46974	0.256103	0.0330738	-0.904384	-1.14422	-2.53979	-0.986593	2.88488	-0.781449
4	37091905	-0.125016	-0.429362	2.43952	0.354461	0.171694	0.46974	0.256103	0.0330738	-0.904384	-1.14422	-2.53979	-0.986593	2.88488	-0.781449
4	37103580	-0.125016	-0.429362	2.43952	0.354461	0.171694	0.46974	0.256103	0.0330738	-0.904384	-1.14422	-2.53979	-0.986593	2.88488	-0.781449
4	37111552	-0.125016	-0.429362	2.43952	0.354461	0.171694	0.46974	0.256103	0.0330738	-0.904384	-1.14422	-2.53979	-0.986593	2.88488	-0.781449
4	37126314	-0.125016	-0.429362	2.43952	0.354461	0.171694	0.46974	0.256103	0.0330738	-0.904384	-1.14422	-2.53979	-0.986593	2.88488	-0.781449
4	37133279	-0.125016	-0.429362	2.43952	0.354461	0.171694	0.46974	0.256103	0.0330738	-0.904384	-1.14422	-2.53979	-0.986593	2.88488	-0.781449
4	37140633	-0.125016	-0.429362	2.43952	0.354461	0.171694	0.46974	0.256103	0.0330738	-0.904384	-1.14422	-2.53979	-0.986593	2.88488	-0.781449
4	37156548	-0.125016	-0.429362	2.43952	0.354461	0.171694	0.46974	0.256103	0.0330738	-0.904384	-1.14422	-2.53979	-0.986593	2.88488	-0.781449
4	37163951	-0.125016	-0.429362	2.43952	0.354461	0.171694	0.46974	0.256103	0.0330738	-0.904384	-1.14422	-2.53979	-0.986593	2.88488	-0.781449
4	37165240	-0.125016	-0.429362	2.43952	0.354461	0.171694	0.46974	0.256103	0.0330738	-0.904384	-1.14422	-2.53979	-0.986593	2.88488	-0.781449
4	37182646	-0.125016	-0.429362	2.43952	0.354461	0.171694	0.46974	0.256103	0.0330738	-0.904384	-1.14422	-2.53979	-0.986593	2.88488	-0.781449
4	37187191	-0.125016	-0.429362	2.43952	0.354461	0.171694	0.46974	0.256103	0.0330738	-0.904384	-1.14422	-2.53979	-0.986593	2.88488	-0.781449
4	37197362	-0.125016	-0.429362	2.43952	0.354461	0.171694	0.46974	0.256103	0.0330738	-0.904384	-1.14422	-2.53979	-0.986593	2.88488	-0.781449
4	37198777	-0.125016	-0.429362	2.43952	0.354461	0.171694	0.46974	0.256103	0.0330738	-0.904384	-1.14422	-2.53979	-0.986593	2.88488	-0.781449
4	37207259	-0.125016	-0.429362	2.43952	0.354461	0.171694	0.46974	0.256103	0.0330738	-0.904384	-1.14422	-2.53979	-0.986593	2.88488	-0.781449
4	37210649	-0.125016	-0.429362	2.43952	0.354461	0.171694	0.46974	0.256103	0.0330738	-0.904384	-1.14422	-2.53979	-0.986593	2.88488	-0.781449
4	37218366	-0.125016	-0.429362	2.43952	0.354461	0.171694	0.46974	0.256103	0.0330738	-0.904384	-1.14422	-2.53979	-0.986593	2.88488	-0.781449
4	37235854	-0.125016	-0.429362	2.43952	0.354461	0.171694	0.46974	0.256103	0.0330738	-0.904384	-1.14422	-2.53979	-0.986593	2.88488	-0.781449
4	37250289	-0.125016	-0.505773	2.43952	0.354461	0.203454	0.630012	0.256103	0.0330738	-0.409756	-0.912759	-2.53979	-1.22668	2.5263	-0.781449
4	37255211	-0.125016	-0.505773	2.43952	0.354461	0.203454	0.630012	0.256103	0.0330738	-0.409756	-0.912759	-2.53979	-1.22668	2.5263	-0.781449
4	37264831	-0.125016	-0.505773	2.43952	0.354461	0.203454	0.630012	0.256103	0.0330738	-0.409756	-0.912759	-2.53979	-1.22668	2.5263	-0.781449
4	37268477	-0.125016	-0.505773	2.43952	0.354461	0.203454	0.630012	0.256103	0.0330738	-0.409756	-0.912759	-2.53979	-1.22668	2.5263	-0.781449
4	37269105	-0.125016	-0.505773	2.43952	0.354461	0.203454	0.630012	0.256103	0.0330738	-0.409756	-0.912759	-2.53979	-1.22668	2.5263	-0.781449
4	37285195	-0.125016	-0.505773	2.43952	0.354461	0.203454	0.630012	0.256103	0.0330738	-0.409756	-0.912759	-2.53979	-1.22668	2.5263	-0.781449
4	37293830	-0.125016	-0.505773	2.43952	0.354461	0.203454	0.630012	0.256103	0.0330738	-0.409756	-0.912759	-2.53979	-1.22668	2.5263	-0.781449
4	37295894	-0.125016	-0.505773	2.43952	0.354461	0.203454	0.630012	0.256103	0.0330738	-0.409756	-0.912759	-2.53979	-1.22668	2.5263	-0.781449
4	37302992	-0.125016	-0.505773	2.43952	0.354461	0.203454	0.630012	0.256103	0.0330738	-0.409756	-0.912759	-2.53979	-1.22668	2.5263	-0.781449
4	37319167	-0.125016	-0.505773	2.43952	0.354461	0.203454	0.630012	0.256103	0.0330738	-0.409756	-0.912759	-2.53979	-1.22668	2.5263	-0.781449
4	37328396	-0.125016	-0.505773	2.43952	0.354461	0.203454	0.630012	0.256103	0.0330738	-0.409756	-0.912759	-2.53979	-1.22668	2.5263	-0.781449
4	37329512	-0.125016	-0.505773	2.43952	0.354461	0.203454	0.630012	0.256103	0.0330738	-0.409756	-0.912759	-2.53979	-1.22668	2.5263	-0.781449
4	37335699	-0.125016	-0.505773	2.43952	0.354461	0.203454	0.630012	0.256103	0.0330738	-0.409756	-0.912759	-2.53979	-1.22668	2.5263	-0.781449
4	37335756	-0.125016	-0.505773	2.43952	0.354461	0.203454	0.630012	0.256103	0.0330738	-0.409756	-0.912759	-2.53979	-1.22668	2.5263	-0.781449
4	37336803	-0.125016	-0.505773	2.43952	0.354461	0.203454	0.630012	0.256103	0.0330738	-0.409756	-0.912759	-2.53979	-1.22668	2.5263	-0.781449
4	37342620	-0.125016	-0.505773	2.43952	0.354461	0.203454	0.630012	0.256103	0.0330738	-0.409756	-0.912759	-2.53979	-1.22668	2.5263	-0.781449
4	37349537	-0.125016	-0.505773	2.43952	0.354461	0.203454	0.630012	0.256103	0.0330738	-0.409756	-0.912759	-2.53979	-1.22668	2.5263	-0.781449
4	37357559	-0.125016	-0.505773	2.43952	0.354461	0.203454	0.630012	0.256103	0.0330738	-0.409756	-0.912759	-2.53979	-1.22668	2.5263	-0.781449
4	37360983	-0.125016	-0.505773	2.43952	0.354461	0.203454	0.630012	0.256103	0.0330738	-0.409756	-0.912759	-2.53979	-1.22668	2.5263	-0.781449
4	37369204	-0.520149	-0.467568	2.30025	0.354461	0.171694	0.46974	0.256103	0.0330738	-0.65707	-1.06886	-2.53979	-1.46677	2.34565	-1.1029
4	37369765	-0.520149	-0.467568	2.30025	0.354461	0.171694	0.46974	0.256103	0.0330738	-0.65707	-1.06886	-2.53979	-1.46677	2.34565	-1.1029
4	37382184	-0.520149	-0.467568	2.30025	0.354461	0.171694	0.46974	0.256103	0.0330738	-0.65707	-1.06886	-2.53979	-1.46677	2.34565	-1.1029
4	37385086	-0.520149	-0.467568	2.30025	0.354461	0.171694	0.46974	0.256103	0.0330738	-0.65707	-1.06886	-2.53979	-1.46677	2.34565	-1.1029
4	37386498	-0.520149	-0.467568	2.30025	0.354461	0.171694	0.46974	0.256103	0.0330738	-0.65707	-1.06886	-2.53979	-1.46677	2.34565	-1.1029
4	37391031	-0.520149	-0.467568	2.30025	0.354461	0.171694	0.46974	0.256103	0.0330738	-0.65707	-1.06886	-2.53979	-1.46677	2.34565	-1.1029
4	37395513	-0.520149	-0.467568	2.30025	0.354461	0.171694	0.46974	0.256103	0.0330738	-0.65707	-1.06886	-2.53979	-1.46677	2.34565	-1.1029
4	37400306	-0.520149	-0.467568	2.30025	0.354461	0.171694	0.46974	0.256103	0.0330738	-0.65707	-1.06886	-2.53979	-1.46677	2.34565	-1.1029
4	37404064	-0.520149	-0.467568	2.30025	0.354461	0.171694	0.46974	0.256103	0.0330738	-0.65707	-1.06886	-2.53979	-1.46677	2.34565	-1.1029
4	37404319	-0.520149	-0.467568	2.30025	0.354461	0.171694	0.46974	0.256103	0.0330738	-0.65707	-1.06886	-2.53979	-1.46677	2.34565	-1.1029
4	37417596	-0.520149	-0.467568	2.30025	0.354461	0.171694	0.46974	0.256103	0.0330738	-0.65707	-1.06886	-2.53979	-1.46677	2.34565	-1.1029
4	37422817	-0.520149	-0.467568	2.30025	0.354461	0.171694	0.46974	0.256103	0.0330738	-0.65707	-1.06886	-2.53979	-1.46677	2.34565	-1.1029
4	37445885	-0.520149	-0.467568	2.30025	0.354461	0.171694	0.46974	0.256103	0.0330738	-0.65707	-1.06886	-2.53979	-1.46677	2.34565	-1.1029
4	37457601	-0.520149	-0.467568	2.30025	0.354461	0.171694	0.46974	0.256103	0.0330738	-0.65707	-1.06886	-2.53979	-1.46677	2.34565	-1.1029
4	37469074	-0.520149	-0.467568	2.30025	0.354461	0.171694	0.46974	0.256103	0.0330738	-0.65707	-1.06886	-2.53979	-1.46677	2.34565	-1.1029
4	37471169	-0.520149	-0.467568	2.30025	0.354461	0.171694	0.46974	0.256103	0.0330738	-0.65707	-1.06886	-2.53979	-1.46677	2.34565	-1.1029
4	37473384	-0.520149	-0.467568	2.30025	0.354461	0.171694	0.46974	0.256103	0.0330738	-0.65707	-1.06886	-2.53979	-1.46677	2.34565	-1.1029
4	37486417	-0.520149	-0.467568	2.16098	0.354461	0.00653752	-0.171349	0.256103	0.0330738	-0.904384	-1.22496	-2.53979	-1.94694	2.34565	-1.26478
4	37517112	-0.520149	-0.467568	2.16098	0.354461	0.00653752	-0.171349	0.256103	0.0330738	-0.904384	-1.22496	-2.53979	-1.94694	2.34565	-1.26478
4	37518464	-0.520149	-0.467568	2.16098	0.354461	0.00653752	-0.171349	0.256103	0.0330738	-0.904384	-1.22496	-2.53979	-1.94694	2.34565	-1.26478
4	37524887	-0.520149	-0.467568	2.16098	0.354461	0.00653752	-0.171349	0.256103	0.0330738	-0.904384	-1.22496	-2.53979	-1.94694	2.34565	-1.26478
4	37524958	-0.520149	-0.467568	2.16098	0.354461	0.00653752	-0.171349	0.256103	0.0330738	-0.904384	-1.22496	-2.53979	-1.94694	2.34565	-1.26478
4	37526213	-0.520149	-0.467568	2.16098	0.354461	0.00653752	-0.171349	0.256103	0.0330738	-0.904384	-1.22496	-2.53979	-1.94694	2.34565	-1.26478
4	37527529	-0.520149	-0.467568	2.16098	0.354461	0.00653752	-0.171349	0.256103	0.0330738	-0.904384	-1.22496	-2.53979	-1.94694	2.34565	-1.26478
4	37536119	-0.520149	-0.467568	2.16098	0.354461	0.00653752	-0.171349	0.256103	0.0330738	-0.904384	-1.22496	-2.53979	-1.94694	2.34565	-1.26478
4	37537307	-0.520149	-0.467568	2.16098	0.354461	0.00653752	-0.171349	0.256103	0.0330738	-0.904384	-1.22496	-2.53979	-1.94694	2.34565	-1.26478
4	37537569	-0.520149	-0.467568	2.16098	0.354461	0.00653752	-0.171349	0.256103	0.0330738	-0.904384	-1.22496	-2.53979	-1.94694	2.34565	-1.26478
4	37542625	-0.520149	-0.352951	2.16098	0.354461	0.0382983	-0.0110766	-0.0331543	0.0330738	-0.904384	-1.45641	-2.33797	-1.70686	2.16499	-1.42434
4	37542764	-0.520149	-0.352951	2.16098	0.354461	0.0382983	-0.0110766	-0.0331543	0.0330738	-0.904384	-1.45641	-2.33797	-1.70686	2.16499	-1.42434
4	37555201	-0.520149	-0.352951	2.16098	0.354461	0.0382983	-0.0110766	-0.0331543	0.0330738	-0.904384	-1.45641	-2.33797	-1.70686	2.16499	-1.42434
4	37555279	-0.520149	-0.352951	2.16098	0.354461	0.0382983	-0.0110766	-0.0331543	0.0330738	-0.904384	-1.45641	-2.33797	-1.70686	2.16499	-1.42434
4	37559226	-0.520149	-0.352951	2.16098	0.354461	0.0382983	-0.0110766	-0.0331543	0.0330738	-0.904384	-1.45641	-2.33797	-1.70686	2.16499	-1.42434
4	37561641	-0.520149	-0.352951	2.16098	0.354461	0.0382983	-0.0110766	-0.0331543	0.0330738	-0.904384	-1.45641	-2.33797	-1.70686	2.16499	-1.42434
4	37562604	-0.520149	-0.352951	2.16098	0.354461	0.0382983	-0.0110766	-0.0331543	0.0330738	-0.904384	-1.45641	-2.33797	-1.70686	2.16499	-1.42434
4	37565263	-0.520149	-0.352951	2.16098	0.354461	0.0382983	-0.0110766	-0.0331543	0.0330738	-0.904384	-1.45641	-2.33797	-1.70686	2.16499	-1.42434
4	37569593	-0.520149	-0.352951	2.16098	0.354461	0.0382983	-0.0110766	-0.0331543	0.0330738	-0.904384	-1.45641	-2.33797	-1.70686	2.16499	-1.42434
4	37569966	-0.520149	-0.352951	2.16098	0.354461	0.0382983	-0.0110766	-0.0331543	0.0330738	-0.904384	-1.45641	-2.33797	-1.70686	2.16499	-1.42434
4	37575251	-0.520149	-0.352951	2.16098	0.354461	0.0382983	-0.0110766	-0.0331543	0.0330738	-0.904384	-1.45641	-2.33797	-1.70686	2.16499	-1.42434
4	37584100	-0.520149	-0.352951	2.16098	0.354461	0.0382983	-0.0110766	-0.0331543	0.0330738	-0.904384	-1.45641	-2.33797	-1.70686	2.16499	-1.42434
4	37587944	-0.520149	-0.352951	2.16098	0.354461	0.0382983	-0.0110766	-0.0331543	0.0330738	-0.904384	-1.45641	-2.33797	-1.70686	2.16499	-1.42434
4	37597591	-0.520149	-0.352951	2.16098	0.354461	0.0382983	-0.0110766	-0.0331543	0.0330738	-0.904384	-1.45641	-2.33797	-1.70686	2.16499	-1.42434
4	37604570	-0.520149	-0.352951	2.16098	0.354461	0.0382983	-0.0110766	-0.0331543	0.0330738	-0.904384	-1.45641	-2.33797	-1.70686	2.16499	-1.42434
4	37617389	-0.520149	-0.352951	2.16098	0.354461	0.0382983	-0.0110766	-0.0331543	0.0330738	-0.904384	-1.45641	-2.33797	-1.70686	2.16499	-1.42434
4	37618938	-0.520149	-0.352951	2.16098	0.354461	0.0382983	-0.0110766	-0.0331543	0.0330738	-0.904384	-1.45641	-2.33797	-1.70686	2.16499	-1.42434
4	37631874	-0.520149	-0.352951	2.16098	0.354461	0.0382983	-0.0110766	-0.0331543	0.0330738	-0.904384	-1.45641	-2.33797	-1.70686	2.16499	-1.42434
4	37634192	-0.520149	-0.352951	2.16098	0.354461	0.0382983	-0.0110766	-0.0331543	0.0330738	-0.904384	-1.45641	-2.33797	-1.70686	2.16499	-1.42434
4	37639139	-0.520149	-0.352951	2.16098	0.354461	0.0382983	-0.0110766	-0.0331543	0.0330738	-0.904384	-1.45641	-2.33797	-1.70686	2.16499	-1.42434
4	37640389	-0.520149	-0.352951	2.16098	0.354461	0.0382983	-0.0110766	-0.0331543	0.0330738	-0.904384	-1.45641	-2.33797	-1.70686	2.16499	-1.42434
4	37644641	-0.520149	-0.352951	2.16098	0.354461	0.0382983	-0.0110766	-0.0331543	0.0330738	-0.904384	-1.45641	-2.33797	-1.70686	2.16499	-1.42434
4	37646759	-0.520149	-0.505773	2.16098	0.354461	-0.253901	-0.171349	-0.0331543	0.0330738	-0.904384	-1.45641	-2.33797	-1.46677	1.98433	-1.58622
4	37668484	-0.520149	-0.505773	2.16098	0.354461	-0.253901	-0.171349	-0.0331543	0.0330738	-0.904384	-1.45641	-2.33797	-1.46677	1.98433	-1.58622
4	37675941	-0.520149	-0.505773	2.16098	0.354461	-0.253901	-0.171349	-0.0331543	0.0330738	-0.904384	-1.45641	-2.33797	-1.46677	1.98433	-1.58622
4	37699165	-0.520149	-0.505773	2.16098	0.354461	-0.253901	-0.171349	-0.0331543	0.0330738	-0.904384	-1.45641	-2.33797	-1.46677	1.98433	-1.58622
4	37707375	-0.520149	-0.149189	2.16098	0.354461	-0.0252233	-0.331621	-0.0331543	0.0330738	-0.904384	-1.53177	-2.33797	-1.46677	1.98433	-1.58622
4	37711228	-0.520149	-0.149189	2.16098	0.354461	-0.0252233	-0.331621	-0.0331543	0.0330738	-0.904384	-1.53177	-2.33797	-1.46677	1.98433	-1.58622
4	37716343	-0.520149	-0.149189	2.16098	0.354461	-0.0252233	-0.331621	-0.0331543	0.0330738	-0.904384	-1.53177	-2.33797	-1.46677	1.98433	-1.58622
4	37719424	-0.520149	-0.149189	2.16098	0.354461	-0.0252233	-0.331621	-0.0331543	0.0330738	-0.904384	-1.53177	-2.33797	-1.46677	1.98433	-1.58622
4	37720580	-0.520149	-0.149189	2.16098	0.354461	-0.0252233	-0.331621	-0.0331543	0.0330738	-0.904384	-1.53177	-2.33797	-1.46677	1.98433	-1.58622
4	37725293	-0.520149	-0.149189	2.16098	0.354461	-0.0252233	-0.331621	-0.0331543	0.0330738	-0.904384	-1.53177	-2.33797	-1.46677	1.98433	-1.58622
4	37741826	-0.520149	-0.149189	2.16098	0.354461	-0.0252233	-0.331621	-0.0331543	0.0330738	-0.904384	-1.53177	-2.33797	-1.46677	1.98433	-1.58622
4	37750227	-0.520149	-0.149189	2.16098	0.354461	-0.0252233	-0.331621	-0.0331543	0.0330738	-0.904384	-1.53177	-2.33797	-1.46677	1.98433	-1.58622
4	37752668	-0.520149	-0.149189	2.16098	0.354461	-0.0252233	-0.331621	-0.0331543	0.0330738	-0.904384	-1.53177	-2.33797	-1.46677	1.98433	-1.58622
4	37754104	-0.520149	-0.149189	2.16098	0.354461	-0.0252233	-0.331621	-0.0331543	0.0330738	-0.904384	-1.53177	-2.33797	-1.46677	1.98433	-1.58622
4	37758324	-0.520149	-0.149189	2.16098	0.354461	-0.0252233	-0.331621	-0.0331543	0.0330738	-0.904384	-1.53177	-2.33797	-1.46677	1.98433	-1.58622
4	37759253	-0.520149	-0.149189	2.16098	0.354461	-0.0252233	-0.331621	-0.0331543	0.0330738	-0.904384	-1.53177	-2.33797	-1.46677	1.98433	-1.58622
4	37764357	-0.520149	-0.149189	2.16098	0.354461	-0.0252233	-0.331621	-0.0331543	0.0330738	-0.904384	-1.53177	-2.33797	-1.46677	1.98433	-1.58622
4	37766932	-0.520149	-0.149189	2.16098	0.354461	-0.0252233	-0.331621	-0.0331543	0.0330738	-0.904384	-1.53177	-2.33797	-1.46677	1.98433	-1.58622
4	37768842	-0.520149	-0.149189	2.16098	0.354461	-0.0252233	-0.331621	-0.0331543	0.0330738	-0.904384	-1.53177	-2.33797	-1.46677	1.98433	-1.58622
4	37769527	-0.520149	-0.149189	2.16098	0.354461	-0.0252233	-0.331621	-0.0331543	0.0330738	-0.904384	-1.53177	-2.33797	-1.46677	1.98433	-1.58622
4	37773485	-0.520149	-0.149189	2.16098	0.354461	-0.0252233	-0.331621	-0.0331543	0.0330738	-0.904384	-1.53177	-2.33797	-1.46677	1.98433	-1.58622
4	37773849	-0.520149	-0.149189	2.16098	0.354461	-0.0252233	-0.331621	-0.0331543	0.0330738	-0.904384	-1.53177	-2.33797	-1.46677	1.98433	-1.58622
4	37780765	-0.520149	-0.034573	2.30025	0.354461	0.0382983	-0.491893	-0.0331543	0.0330738	-0.904384	-1.30031	-2.53979	-1.46677	1.98433	-1.58622
4	37785525	-0.520149	-0.034573	2.30025	0.354461	0.0382983	-0.491893	-0.0331543	0.0330738	-0.904384	-1.30031	-2.53979	-1.46677	1.98433	-1.58622
4	37787117	-0.520149	-0.034573	2.30025	0.354461	0.0382983	-0.491893	-0.0331543	0.0330738	-0.904384	-1.30031	-2.53979	-1.46677	1.98433	-1.58622
4	37797841	-0.520149	-0.034573	2.30025	0.354461	0.0382983	-0.491893	-0.0331543	0.0330738	-0.904384	-1.30031	-2.53979	-1.46677	1.98433	-1.58622
4	37803799	-0.520149	-0.034573	2.30025	0.354461	0.0382983	-0.491893	-0.0331543	0.0330738	-0.904384	-1.30031	-2.53979	-1.46677	1.98433	-1.58622
4	37805051	-0.520149	-0.034573	2.30025	0.354461	0.0382983	-0.491893	-0.0331543	0.0330738	-0.904384	-1.30031	-2.53979	-1.46677	1.98433	-1.58622
4	37830383	-0.520149	-0.034573	2.30025	0.354461	0.0382983	-0.491893	-0.0331543	0.0330738	-0.904384	-1.30031	-2.53979	-1.46677	1.98433	-1.58622
4	37837819	-0.520149	-0.034573	2.30025	0.354461	0.0382983	-0.491893	-0.0331543	0.0330738	-0.904384	-1.30031	-2.53979	-1.46677	1.98433	-1.58622
4	37838237	-0.520149	-0.034573	2.30025	0.354461	0.0382983	-0.491893	-0.0331543	0.0330738	-0.904384	-1.30031	-2.53979	-1.46677	1.98433	-1.58622
4	37840606	-0.520149	-0.034573	2.30025	0.354461	0.0382983	-0.491893	-0.0331543	0.0330738	-0.904384	-1.30031	-2.53979	-1.46677	1.98433	-1.58622
4	37843161	-0.520149	-0.034573	2.30025	0.354461	0.0382983	-0.491893	-0.0331543	0.0330738	-0.904384	-1.30031	-2.53979	-1.46677	1.98433	-1.58622
4	37851856	-0.520149	-0.034573	2.30025	0.354461	0.0382983	-0.491893	-0.0331543	0.0330738	-0.904384	-1.30031	-2.53979	-1.46677	1.98433	-1.58622
4	37854182	-0.520149	-0.034573	2.30025	0.354461	0.0382983	-0.491893	-0.0331543	0.0330738	-0.904384	-1.30031	-2.53979	-1.46677	1.98433	-1.58622
4	37857166	-0.520149	-0.034573	2.30025	0.354461	0.0382983	-0.491893	-0.0331543	0.0330738	-0.904384	-1.30031	-2.53979	-1.46677	1.98433	-1.58622
4	37858954	-0.520149	-0.034573	2.30025	0.354461	0.0382983	-0.491893	-0.0331543	0.0330738	-0.904384	-1.30031	-2.53979	-1.46677	1.98433	-1.58622
4	37860967	-0.520149	-0.034573	2.30025	0.354461	0.0382983	-0.491893	-0.0331543	0.0330738	-0.904384	-1.30031	-2.53979	-1.46677	1.98433	-1.58622
4	37862522	-0.520149	-0.034573	2.30025	0.354461	0.0382983	-0.491893	-0.0331543	0.0330738	-0.904384	-1.30031	-2.53979	-1.46677	1.98433	-1.58622
4	37868805	-0.520149	-0.034573	2.30025	0.354461	0.0382983	-0.491893	-0.0331543	0.0330738	-0.904384	-1.30031	-2.53979	-1.46677	1.98433	-1.58622
4	37882167	-0.520149	-0.034573	2.30025	0.354461	0.0382983	-0.491893	-0.0331543	0.0330738	-0.904384	-1.30031	-2.53979	-1.46677	1.98433	-1.58622
4	37885195	-0.520149	-0.034573	2.30025	0.354461	0.0382983	-0.491893	-0.0331543	0.0330738	-0.904384	-1.30031	-2.53979	-1.46677	1.98433	-1.58622
4	37898650	-0.520149	-0.276541	2.02511	0.354461	-0.253901	-0.812437	0.256103	0.0330738	-0.65707	-1.53177	-2.53979	-1.46677	1.62575	-1.58622
4	37900725	-0.520149	-0.276541	2.02511	0.354461	-0.253901	-0.812437	0.256103	0.0330738	-0.65707	-1.53177	-2.53979	-1.46677	1.62575	-1.58622
4	37903756	-0.520149	-0.276541	2.02511	0.354461	-0.253901	-0.812437	0.256103	0.0330738	-0.65707	-1.53177	-2.53979	-1.46677	1.62575	-1.58622
4	37905601	-0.520149	-0.276541	2.02511	0.354461	-0.253901	-0.812437	0.256103	0.0330738	-0.65707	-1.53177	-2.53979	-1.46677	1.62575	-1.58622
4	37906032	-0.520149	-0.276541	2.02511	0.354461	-0.253901	-0.812437	0.256103	0.0330738	-0.65707	-1.53177	-2.53979	-1.46677	1.62575	-1.58622
4	37909495	-0.520149	-0.276541	2.02511	0.354461	-0.253901	-0.812437	0.256103	0.0330738	-0.65707	-1.53177	-2.53979	-1.46677	1.62575	-1.58622
4	37911508	-0.520149	-0.276541	2.02511	0.354461	-0.253901	-0.812437	0.256103	0.0330738	-0.65707	-1.53177	-2.53979	-1.46677	1.62575	-1.58622
4	37915462	-0.520149	-0.276541	2.02511	0.354461	-0.253901	-0.812437	0.256103	0.0330738	-0.65707	-1.53177	-2.53979	-1.46677	1.62575	-1.58622
4	37925978	-0.520149	-0.276541	2.02511	0.354461	-0.253901	-0.812437	0.256103	0.0330738	-0.65707	-1.53177	-2.53979	-1.46677	1.62575	-1.58622
4	37926978	-0.520149	-0.276541	2.02511	0.354461	-0.253901	-0.812437	0.256103	0.0330738	-0.65707	-1.53177	-2.53979	-1.46677	1.62575	-1.58622
4	37930312	-0.520149	-0.276541	2.02511	0.354461	-0.253901	-0.812437	0.256103	0.0330738	-0.65707	-1.53177	-2.53979	-1.46677	1.62575	-1.58622
4	37936849	-0.520149	-0.276541	2.02511	0.354461	-0.253901	-0.812437	0.256103	0.0330738	-0.65707	-1.53177	-2.53979	-1.46677	1.62575	-1.58622
4	37938518	-0.520149	-0.276541	2.02511	0.354461	-0.253901	-0.812437	0.256103	0.0330738	-0.65707	-1.53177	-2.53979	-1.46677	1.62575	-1.58622
4	37965827	-0.520149	-0.276541	2.02511	0.354461	-0.253901	-0.812437	0.256103	0.0330738	-0.65707	-1.53177	-2.53979	-1.46677	1.62575	-1.58622
4	37967083	-0.520149	-0.276541	2.02511	0.354461	-0.253901	-0.812437	0.256103	0.0330738	-0.65707	-1.53177	-2.53979	-1.46677	1.62575	-1.58622
4	37970850	-0.520149	-0.276541	2.02511	0.354461	-0.253901	-0.812437	0.256103	0.0330738	-0.65707	-1.53177	-2.53979	-1.46677	1.62575	-1.58622
4	37973722	-0.520149	-0.034573	2.16098	0.354461	0.0382983	-0.652165	0.256103	-0.527617	-1.39603	-1.53177	-2.33797	-1.46677	1.62575	-1.42434
4	37975020	-0.520149	-0.034573	2.16098	0.354461	0.0382983	-0.652165	0.256103	-0.527617	-1.39603	-1.53177	-2.33797	-1.46677	1.62575	-1.42434
4	37975204	-0.520149	-0.034573	2.16098	0.354461	0.0382983	-0.652165	0.256103	-0.527617	-1.39603	-1.53177	-2.33797	-1.46677	1.62575	-1.42434
4	37989306	-0.520149	-0.034573	2.16098	0.354461	0.0382983	-0.652165	0.256103	-0.527617	-1.39603	-1.53177	-2.33797	-1.46677	1.62575	-1.42434
4	37991472	-0.520149	-0.034573	2.16098	0.354461	0.0382983	-0.652165	0.256103	-0.527617	-1.39603	-1.53177	-2.33797	-1.46677	1.62575	-1.42434
4	37995170	-0.520149	-0.034573	2.16098	0.354461	0.0382983	-0.652165	0.256103	-0.527617	-1.39603	-1.53177	-2.33797	-1.46677	1.62575	-1.42434
4	37996334	-0.520149	-0.034573	2.16098	0.354461	0.0382983	-0.652165	0.256103	-0.527617	-1.39603	-1.53177	-2.33797	-1.46677	1.62575	-1.42434
4	37996827	-0.520149	-0.034573	2.16098	0.354461	0.0382983	-0.652165	0.256103	-0.527617	-1.39603	-1.53177	-2.33797	-1.46677	1.62575	-1.42434
4	37999876	-0.520149	-0.034573	2.16098	0.354461	0.0382983	-0.652165	0.256103	-0.527617	-1.39603	-1.53177	-2.33797	-1.46677	1.62575	-1.42434
4	38006686	-0.520149	-0.034573	2.16098	0.354461	0.0382983	-0.652165	0.256103	-0.527617	-1.39603	-1.53177	-2.33797	-1.46677	1.62575	-1.42434
4	38007559	-0.520149	-0.034573	2.16098	0.354461	0.0382983	-0.652165	0.256103	-0.527617	-1.39603	-1.53177	-2.33797	-1.46677	1.62575	-1.42434
4	38007612	-0.520149	-0.034573	2.16098	0.354461	0.0382983	-0.652165	0.256103	-0.527617	-1.39603	-1.53177	-2.33797	-1.46677	1.62575	-1.42434
4	38009782	-0.520149	-0.034573	2.16098	0.354461	0.0382983	-0.652165	0.256103	-0.527617	-1.39603	-1.53177	-2.33797	-1.46677	1.62575	-1.42434
4	38010293	-0.520149	-0.034573	2.16098	0.354461	0.0382983	-0.652165	0.256103	-0.527617	-1.39603	-1.53177	-2.33797	-1.46677	1.62575	-1.42434
4	38016822	-0.520149	-0.034573	2.16098	0.354461	0.0382983	-0.652165	0.256103	-0.527617	-1.39603	-1.53177	-2.33797	-1.46677	1.62575	-1.42434
4	38019302	-0.520149	-0.034573	2.16098	0.354461	0.0382983	-0.652165	0.256103	-0.527617	-1.39603	-1.53177	-2.33797	-1.46677	1.62575	-1.42434
4	38019436	-0.520149	-0.034573	2.16098	0.354461	0.0382983	-0.652165	0.256103	-0.527617	-1.39603	-1.53177	-2.33797	-1.46677	1.62575	-1.42434
4	38058764	-0.520149	-0.034573	2.16098	0.354461	0.0382983	-0.652165	0.256103	-0.527617	-1.39603	-1.53177	-2.33797	-1.46677	1.62575	-1.42434
4	38062263	-0.520149	-0.034573	2.16098	0.354461	0.0382983	-0.652165	0.256103	-0.527617	-1.39603	-1.53177	-2.33797	-1.46677	1.62575	-1.42434
4	38073974	-0.520149	-0.034573	2.16098	0.354461	0.0382983	-0.652165	0.256103	-0.527617	-1.39603	-1.53177	-2.33797	-1.46677	1.62575	-1.42434
4	38074186	-0.520149	-0.034573	2.16098	0.354461	0.0382983	-0.652165	0.256103	-0.527617	-1.39603	-1.53177	-2.33797	-1.46677	1.62575	-1.42434
4	38079294	-0.520149	-0.034573	2.16098	0.354461	0.0382983	-0.652165	0.256103	-0.527617	-1.39603	-1.53177	-2.33797	-1.46677	1.62575	-1.42434
4	38087105	-0.520149	-0.034573	2.16098	0.354461	0.0382983	-0.652165	0.256103	-0.527617	-1.39603	-1.53177	-2.33797	-1.46677	1.62575	-1.42434
4	38097478	-0.520149	-0.034573	2.16098	0.354461	0.0382983	-0.652165	0.256103	-0.527617	-1.39603	-1.53177	-2.33797	-1.46677	1.62575	-1.42434
4	38103550	-0.520149	-0.034573	2.16098	0.354461	0.0382983	-0.652165	0.256103	-0.527617	-1.39603	-1.53177	-2.33797	-1.46677	1.62575	-1.42434
4	38109847	-0.520149	-0.034573	2.16098	0.354461	0.0382983	-0.652165	0.256103	-0.527617	-1.39603	-1.53177	-2.33797	-1.46677	1.62575	-1.42434
4	38123916	-0.520149	-0.034573	2.16098	0.354461	0.0382983	-0.652165	0.256103	-0.527617	-1.39603	-1.53177	-2.33797	-1.46677	1.62575	-1.42434
4	38129949	-0.520149	-0.034573	2.16098	0.354461	0.0382983	-0.652165	0.256103	-0.527617	-1.39603	-1.53177	-2.33797	-1.46677	1.62575	-1.42434
4	38132999	-0.520149	-0.034573	2.16098	0.354461	0.0382983	-0.652165	0.256103	-0.527617	-1.39603	-1.53177	-2.33797	-1.46677	1.62575	-1.42434
4	38137850	-0.520149	-0.034573	2.16098	0.354461	0.0382983	-0.652165	0.256103	-0.527617	-1.39603	-1.53177	-2.33797	-1.46677	1.62575	-1.42434
4	38138856	-0.520149	-0.034573	2.16098	0.354461	0.0382983	-0.652165	0.256103	-0.527617	-1.39603	-1.53177	-2.33797	-1.46677	1.62575	-1.42434
4	38139024	-0.520149	-0.034573	2.16098	0.354461	0.0382983	-0.652165	0.256103	-0.527617	-1.39603	-1.53177	-2.33797	-1.46677	1.62575	-1.42434
4	38145373	-0.520149	-0.034573	2.16098	0.354461	0.0382983	-0.652165	0.256103	-0.527617	-1.39603	-1.53177	-2.33797	-1.46677	1.62575	-1.42434
4	38155431	-0.520149	-0.034573	2.16098	0.354461	0.0382983	-0.652165	0.256103	-0.527617	-1.39603	-1.53177	-2.33797	-1.46677	1.62575	-1.42434
4	38157510	-0.520149	-0.034573	2.16098	0.354461	0.0382983	-0.652165	0.256103	-0.527617	-1.39603	-1.53177	-2.33797	-1.46677	1.62575	-1.42434
4	38169660	-0.520149	-0.034573	2.16098	0.354461	0.0764112	-0.652165	0.256103	-0.527617	-1.39603	-1.14422	-2.33797	-1.46677	1.4451	-1.1029
4	38170057	-0.520149	-0.034573	2.16098	0.354461	0.0764112	-0.652165	0.256103	-0.527617	-1.39603	-1.14422	-2.33797	-1.46677	1.4451	-1.1029
4	38170173	-0.520149	-0.034573	2.16098	0.354461	0.0764112	-0.652165	0.256103	-0.527617	-1.39603	-1.14422	-2.33797	-1.46677	1.4451	-1.1029
4	38180161	-0.520149	-0.034573	2.16098	0.354461	0.0764112	-0.652165	0.256103	-0.527617	-1.39603	-1.14422	-2.33797	-1.46677	1.4451	-1.1029
4	38187084	-0.520149	-0.034573	2.16098	0.354461	0.0764112	-0.652165	0.256103	-0.527617	-1.39603	-1.14422	-2.33797	-1.46677	1.4451	-1.1029
4	38189873	-0.520149	-0.034573	2.16098	0.354461	0.0764112	-0.652165	0.256103	-0.527617	-1.39603	-1.14422	-2.33797	-1.46677	1.4451	-1.1029
4	38190035	-0.520149	-0.034573	2.16098	0.354461	0.0764112	-0.652165	0.256103	-0.527617	-1.39603	-1.14422	-2.33797	-1.46677	1.4451	-1.1029
4	38195371	-0.520149	-0.034573	2.16098	0.354461	0.0764112	-0.652165	0.256103	-0.527617	-1.39603	-1.14422	-2.33797	-1.46677	1.4451	-1.1029
4	38197189	-0.520149	-0.034573	2.16098	0.354461	0.0764112	-0.652165	0.256103	-0.527617	-1.39603	-1.14422	-2.33797	-1.46677	1.4451	-1.1029
4	38202601	-0.520149	-0.034573	2.16098	0.354461	0.0764112	-0.652165	0.256103	-0.527617	-1.39603	-1.14422	-2.33797	-1.46677	1.4451	-1.1029
4	38205831	-0.520149	-0.034573	2.16098	0.354461	0.0764112	-0.652165	0.256103	-0.527617	-1.39603	-1.14422	-2.33797	-1.46677	1.4451	-1.1029
4	38211434	-0.520149	-0.034573	2.16098	0.354461	0.0764112	-0.652165	0.256103	-0.527617	-1.39603	-1.14422	-2.33797	-1.46677	1.4451	-1.1029
4	38225756	-0.520149	0.0418379	2.16098	0.0739443	0.00653752	-0.812437	0.256103	-0.809477	-1.39603	-1.14422	-2.33797	-1.46677	1.4451	-0.621881
4	38233376	-0.520149	0.0418379	2.16098	0.0739443	0.00653752	-0.812437	0.256103	-0.809477	-1.39603	-1.14422	-2.33797	-1.46677	1.4451	-0.621881
4	38237981	-0.520149	0.0418379	2.16098	0.0739443	0.00653752	-0.812437	0.256103	-0.809477	-1.39603	-1.14422	-2.33797	-1.46677	1.4451	-0.621881
4	38243991	-0.520149	0.0418379	2.16098	0.0739443	0.00653752	-0.812437	0.256103	-0.809477	-1.39603	-1.14422	-2.33797	-1.46677	1.4451	-0.621881
4	38254182	-0.520149	0.0418379	2.16098	0.0739443	0.00653752	-0.812437	0.256103	-0.809477	-1.39603	-1.14422	-2.33797	-1.46677	1.4451	-0.621881
4	38254453	-0.520149	0.0418379	2.16098	0.0739443	0.00653752	-0.812437	0.256103	-0.809477	-1.39603	-1.14422	-2.33797	-1.46677	1.4451	-0.621881
4	38262829	-0.520149	0.0418379	2.16098	0.0739443	0.00653752	-0.812437	0.256103	-0.809477	-1.39603	-1.14422	-2.33797	-1.46677	1.4451	-0.621881
4	38263893	-0.520149	0.0418379	2.16098	0.0739443	0.00653752	-0.812437	0.256103	-0.809477	-1.39603	-1.14422	-2.33797	-1.46677	1.4451	-0.621881
4	38276064	-0.520149	0.0418379	2.16098	0.0739443	0.00653752	-0.812437	0.256103	-0.809477	-1.39603	-1.14422	-2.33797	-1.46677	1.4451	-0.621881
4	38277754	-0.520149	0.0418379	2.16098	0.0739443	0.00653752	-0.812437	0.256103	-0.809477	-1.39603	-1.14422	-2.33797	-1.46677	1.4451	-0.621881
4	38280267	-0.520149	0.0418379	2.16098	0.0739443	0.00653752	-0.812437	0.256103	-0.809477	-1.39603	-1.14422	-2.33797	-1.46677	1.4451	-0.621881
4	38287333	-0.520149	0.0418379	2.16098	0.0739443	0.00653752	-0.812437	0.256103	-0.809477	-1.39603	-1.14422	-2.33797	-1.46677	1.4451	-0.621881
4	38291344	-0.520149	0.0418379	2.16098	0.0739443	0.00653752	-0.812437	0.256103	-0.809477	-1.39603	-1.14422	-2.33797	-1.46677	1.4451	-0.621881
4	38298269	-0.520149	0.0418379	2.16098	0.0739443	0.00653752	-0.812437	0.256103	-0.809477	-1.39603	-1.14422	-2.33797	-1.46677	1.4451	-0.621881
4	38318791	-0.91758	-0.110984	2.02511	0.0739443	0.0382983	-0.491893	0.256103	-1.08982	-1.39603	-1.22496	-2.33797	-1.46677	1.26444	-0.300434
4	38325105	-0.91758	-0.110984	2.02511	0.0739443	0.0382983	-0.491893	0.256103	-1.08982	-1.39603	-1.22496	-2.33797	-1.46677	1.26444	-0.300434
4	38330855	-0.91758	-0.110984	2.02511	0.0739443	0.0382983	-0.491893	0.256103	-1.08982	-1.39603	-1.22496	-2.33797	-1.46677	1.26444	-0.300434
4	38349236	-0.91758	-0.110984	2.02511	0.0739443	0.0382983	-0.491893	0.256103	-1.08982	-1.39603	-1.22496	-2.33797	-1.46677	1.26444	-0.300434
4	38362065	-0.91758	-0.110984	2.02511	0.0739443	0.0382983	-0.491893	0.256103	-1.08982	-1.39603	-1.22496	-2.33797	-1.46677	1.26444	-0.300434
4	38370063	-0.91758	-0.110984	2.02511	0.0739443	0.0382983	-0.491893	0.256103	-1.08982	-1.39603	-1.22496	-2.33797	-1.46677	1.26444	-0.300434
4	38372849	-0.91758	-0.110984	2.02511	0.0739443	0.0382983	-0.491893	0.256103	-1.08982	-1.39603	-1.22496	-2.33797	-1.46677	1.26444	-0.300434
4	38372995	-0.91758	-0.110984	2.02511	0.0739443	0.0382983	-0.491893	0.256103	-1.08982	-1.39603	-1.22496	-2.33797	-1.46677	1.26444	-0.300434
4	38391687	-0.91758	-0.110984	2.02511	0.0739443	0.0382983	-0.491893	0.256103	-1.08982	-1.39603	-1.22496	-2.33797	-1.46677	1.26444	-0.300434
4	38395949	-0.91758	-0.110984	2.02511	0.0739443	0.0382983	-0.491893	0.256103	-1.08982	-1.39603	-1.22496	-2.33797	-1.46677	1.26444	-0.300434
4	38398572	-0.91758	-0.110984	2.02511	0.0739443	0.0382983	-0.491893	0.256103	-1.08982	-1.39603	-1.22496	-2.33797	-1.46677	1.26444	-0.300434
4	38413846	-0.91758	-0.110984	2.02511	0.0739443	0.0382983	-0.491893	0.256103	-1.08982	-1.39603	-1.22496	-2.33797	-1.46677	1.26444	-0.300434
4	38419597	-0.91758	-0.110984	2.02511	0.0739443	0.0382983	-0.491893	0.256103	-1.08982	-1.39603	-1.22496	-2.33797	-1.46677	1.26444	-0.300434
4	38425619	-0.91758	-0.110984	2.02511	0.0739443	0.0382983	-0.491893	0.256103	-1.08982	-1.39603	-1.22496	-2.33797	-1.46677	1.26444	-0.300434
4	38433101	-0.91758	-0.110984	2.02511	0.0739443	0.0382983	-0.491893	0.256103	-1.08982	-1.39603	-1.22496	-2.33797	-1.46677	1.26444	-0.300434
4	38433730	-0.91758	-0.110984	2.02511	0.0739443	0.0382983	-0.491893	0.256103	-1.08982	-1.39603	-1.22496	-2.33797	-1.46677	1.26444	-0.300434
4	38452184	-0.91758	-0.110984	2.02511	0.0739443	0.0382983	-0.491893	0.256103	-1.08982	-1.39603	-1.22496	-2.33797	-1.46677	1.26444	-0.300434
4	38456404	-0.91758	-0.110984	2.02511	0.0739443	0.0382983	-0.491893	0.256103	-1.08982	-1.39603	-1.22496	-2.33797	-1.46677	1.26444	-0.300434
4	38458620	-0.91758	-0.110984	2.02511	0.0739443	0.0382983	-0.491893	0.256103	-1.08982	-1.39603	-1.22496	-2.33797	-1.46677	1.26444	-0.300434
4	38465656	-0.91758	-0.110984	2.02511	0.0739443	0.0382983	-0.491893	0.256103	-1.08982	-1.39603	-1.22496	-2.33797	-1.46677	1.26444	-0.300434
4	38475721	-0.91758	-0.110984	2.02511	0.0739443	0.0382983	-0.491893	0.256103	-1.08982	-1.39603	-1.22496	-2.33797	-1.46677	1.26444	-0.300434
4	38492765	-0.91758	-0.0727784	1.74657	0.0739443	-0.120506	-0.491893	-0.0331543	-1.08982	-1.39603	-1.22496	-2.33797	-1.22668	1.08378	0.0210134
4	38506777	-0.91758	-0.0727784	1.74657	0.0739443	-0.120506	-0.491893	-0.0331543	-1.08982	-1.39603	-1.22496	-2.33797	-1.22668	1.08378	0.0210134
4	38512602	-0.91758	-0.0727784	1.74657	0.0739443	-0.120506	-0.491893	-0.0331543	-1.08982	-1.39603	-1.22496	-2.33797	-1.22668	1.08378	0.0210134
4	38513691	-0.91758	-0.0727784	1.74657	0.0739443	-0.120506	-0.491893	-0.0331543	-1.08982	-1.39603	-1.22496	-2.33797	-1.22668	1.08378	0.0210134
4	38520456	-0.91758	-0.0727784	1.74657	0.0739443	-0.120506	-0.491893	-0.0331543	-1.08982	-1.39603	-1.22496	-2.33797	-1.22668	1.08378	0.0210134
4	38523522	-0.91758	-0.0727784	1.74657	0.0739443	-0.120506	-0.491893	-0.0331543	-1.08982	-1.39603	-1.22496	-2.33797	-1.22668	1.08378	0.0210134
4	38524098	-0.91758	-0.0727784	1.74657	0.0739443	-0.120506	-0.491893	-0.0331543	-1.08982	-1.39603	-1.22496	-2.33797	-1.22668	1.08378	0.0210134
4	38524446	-0.91758	-0.0727784	1.74657	0.0739443	-0.120506	-0.491893	-0.0331543	-1.08982	-1.39603	-1.22496	-2.33797	-1.22668	1.08378	0.0210134
4	38527901	-0.91758	-0.0727784	1.74657	0.0739443	-0.120506	-0.491893	-0.0331543	-1.08982	-1.39603	-1.22496	-2.33797	-1.22668	1.08378	0.0210134
4	38537654	-0.91758	-0.0727784	1.74657	0.0739443	-0.120506	-0.491893	-0.0331543	-1.08982	-1.39603	-1.22496	-2.33797	-1.22668	1.08378	0.0210134
4	38537708	-0.91758	-0.0727784	1.74657	0.0739443	-0.120506	-0.491893	-0.0331543	-1.08982	-1.39603	-1.22496	-2.33797	-1.22668	1.08378	0.0210134
4	38539272	-0.91758	-0.0727784	1.74657	0.0739443	-0.120506	-0.491893	-0.0331543	-1.08982	-1.39603	-1.22496	-2.33797	-1.22668	1.08378	0.0210134
4	38539297	-0.91758	-0.0727784	1.74657	0.0739443	-0.120506	-0.491893	-0.0331543	-1.08982	-1.39603	-1.22496	-2.33797	-1.22668	1.08378	0.0210134
4	38540930	-0.91758	-0.0727784	1.74657	0.0739443	-0.120506	-0.491893	-0.0331543	-1.08982	-1.39603	-1.22496	-2.33797	-1.22668	1.08378	0.0210134
4	38548187	-0.91758	-0.0727784	1.74657	0.0739443	-0.120506	-0.491893	-0.0331543	-1.08982	-1.39603	-1.22496	-2.33797	-1.22668	1.08378	0.0210134
4	38551146	-0.91758	-0.0727784	1.74657	0.0739443	-0.120506	-0.491893	-0.0331543	-1.08982	-1.39603	-1.22496	-2.33797	-1.22668	1.08378	0.0210134
4	38562694	-0.91758	-0.0727784	1.74657	0.0739443	-0.120506	-0.491893	-0.0331543	-1.08982	-1.39603	-1.22496	-2.33797	-1.22668	1.08378	0.0210134
4	38564339	-0.91758	-0.0727784	1.74657	0.0739443	-0.120506	-0.491893	-0.0331543	-1.08982	-1.39603	-1.22496	-2.33797	-1.22668	1.08378	0.0210134
4	38570708	-0.91758	-0.0727784	1.74657	0.0739443	-0.120506	-0.491893	-0.0331543	-1.08982	-1.39603	-1.22496	-2.33797	-1.22668	1.08378	0.0210134
4	38582859	-0.91758	-0.0727784	1.74657	0.0739443	-0.120506	-0.491893	-0.0331543	-1.08982	-1.39603	-1.22496	-2.33797	-1.22668	1.08378	0.0210134
4	38592867	-0.91758	0.2456	1.6073	0.0739443	-0.285662	-0.491893	-0.613176	-1.08982	-1.39603	-1.30031	-2.13377	-1.22668	0.905861	0.0210134
4	38593723	-0.91758	0.2456	1.6073	0.0739443	-0.285662	-0.491893	-0.613176	-1.08982	-1.39603	-1.30031	-2.13377	-1.22668	0.905861	0.0210134
4	38596365	-0.91758	0.2456	1.6073	0.0739443	-0.285662	-0.491893	-0.613176	-1.08982	-1.39603	-1.30031	-2.13377	-1.22668	0.905861	0.0210134
4	38596653	-0.91758	0.2456	1.6073	0.0739443	-0.285662	-0.491893	-0.613176	-1.08982	-1.39603	-1.30031	-2.13377	-1.22668	0.905861	0.0210134
4	38611802	-0.91758	0.2456	1.6073	0.0739443	-0.285662	-0.491893	-0.613176	-1.08982	-1.39603	-1.30031	-2.13377	-1.22668	0.905861	0.0210134
4	38612357	-0.91758	0.2456	1.6073	0.0739443	-0.285662	-0.491893	-0.613176	-1.08982	-1.39603	-1.30031	-2.13377	-1.22668	0.905861	0.0210134
4	38644597	-0.91758	0.2456	1.6073	0.0739443	-0.285662	-0.491893	-0.613176	-1.08982	-1.39603	-1.30031	-2.13377	-1.22668	0.905861	0.0210134
4	38650464	-0.91758	0.2456	1.6073	0.0739443	-0.285662	-0.491893	-0.613176	-1.08982	-1.39603	-1.30031	-2.13377	-1.22668	0.905861	0.0210134
4	38662059	-0.91758	0.2456	1.6073	0.0739443	-0.285662	-0.491893	-0.613176	-1.08982	-1.39603	-1.30031	-2.13377	-1.22668	0.905861	0.0210134
4	38689042	-0.91758	0.2456	1.6073	0.0739443	-0.285662	-0.491893	-0.613176	-1.08982	-1.39603	-1.30031	-2.13377	-1.22668	0.905861	0.0210134
4	38692806	-0.91758	0.2456	1.6073	0.0739443	-0.285662	-0.491893	-0.613176	-1.08982	-1.39603	-1.30031	-2.13377	-1.22668	0.905861	0.0210134
4	38696934	-0.91758	0.2456	1.6073	0.0739443	-0.285662	-0.491893	-0.613176	-1.08982	-1.39603	-1.30031	-2.13377	-1.22668	0.905861	0.0210134
4	38702437	-0.91758	0.2456	1.6073	0.0739443	-0.285662	-0.491893	-0.613176	-1.08982	-1.39603	-1.30031	-2.13377	-1.22668	0.905861	0.0210134
4	38702929	-0.91758	0.2456	1.6073	0.0739443	-0.285662	-0.491893	-0.613176	-1.08982	-1.39603	-1.30031	-2.13377	-1.22668	0.905861	0.0210134
4	38703734	-0.91758	0.2456	1.6073	0.0739443	-0.285662	-0.491893	-0.613176	-1.08982	-1.39603	-1.30031	-2.13377	-1.22668	0.905861	0.0210134
4	38705257	-0.91758	0.2456	1.6073	0.0739443	-0.285662	-0.491893	-0.613176	-1.08982	-1.39603	-1.30031	-2.13377	-1.22668	0.905861	0.0210134
4	38711684	-0.91758	0.2456	1.6073	0.0739443	-0.285662	-0.491893	-0.613176	-1.08982	-1.39603	-1.30031	-2.13377	-1.22668	0.905861	0.0210134
4	38712167	-0.91758	0.2456	1.6073	0.0739443	-0.285662	-0.491893	-0.613176	-1.08982	-1.39603	-1.30031	-2.13377	-1.22668	0.905861	0.0210134
4	38716483	-0.91758	0.2456	1.6073	0.0739443	-0.285662	-0.491893	-0.613176	-1.08982	-1.39603	-1.30031	-2.13377	-1.22668	0.905861	0.0210134
4	38722709	-0.91758	0.2456	1.6073	0.0739443	-0.285662	-0.491893	-0.613176	-1.08982	-1.39603	-1.30031	-2.13377	-1.22668	0.905861	0.0210134
4	38724573	-0.91758	0.2456	1.6073	0.0739443	-0.285662	-0.491893	-0.613176	-1.08982	-1.39603	-1.30031	-2.13377	-1.22668	0.905861	0.0210134
4	38728076	-0.91758	0.2456	1.6073	0.0739443	-0.285662	-0.491893	-0.613176	-1.08982	-1.39603	-1.30031	-2.13377	-1.22668	0.905861	0.0210134
4	38736550	-0.91758	0.2456	1.6073	0.0739443	-0.285662	-0.491893	-0.613176	-1.08982	-1.39603	-1.30031	-2.13377	-1.22668	0.905861	0.0210134
4	38740794	-0.91758	0.2456	1.6073	0.0739443	-0.285662	-0.491893	-0.613176	-1.08982	-1.39603	-1.30031	-2.13377	-1.22668	0.905861	0.0210134
4	38741849	-0.91758	0.2456	1.6073	0.0739443	-0.285662	-0.491893	-0.613176	-1.08982	-1.39603	-1.30031	-2.13377	-1.22668	0.905861	0.0210134
4	38754189	-0.91758	0.2456	1.6073	0.0739443	-0.285662	-0.491893	-0.613176	-1.08982	-1.39603	-1.30031	-2.13377	-1.22668	0.905861	0.0210134
4	38765720	-0.91758	0.2456	1.6073	0.0739443	-0.285662	-0.491893	-0.613176	-1.08982	-1.39603	-1.30031	-2.13377	-1.22668	0.905861	0.0210134
4	38769408	-0.91758	0.2456	1.6073	0.0739443	-0.285662	-0.491893	-0.613176	-1.08982	-1.39603	-1.30031	-2.13377	-1.22668	0.905861	0.0210134
4	38775794	-0.91758	0.2456	1.6073	0.0739443	-0.285662	-0.491893	-0.613176	-1.08982	-1.39603	-1.30031	-2.13377	-1.22668	0.905861	0.0210134
4	38776491	-0.91758	0.2456	1.6073	0.0739443	-0.285662	-0.491893	-0.613176	-1.08982	-1.39603	-1.30031	-2.13377	-1.22668	0.905861	0.0210134
4	38777236	-0.91758	0.2456	1.6073	0.0739443	-0.285662	-0.491893	-0.613176	-1.08982	-1.39603	-1.30031	-2.13377	-1.22668	0.905861	0.0210134
4	38780721	-0.91758	0.2456	1.6073	0.0739443	-0.285662	-0.491893	-0.613176	-1.08982	-1.39603	-1.30031	-2.13377	-1.22668	0.905861	0.0210134
4	38785850	-0.91758	0.2456	1.6073	0.0739443	-0.285662	-0.491893	-0.613176	-1.08982	-1.39603	-1.30031	-2.13377	-1.22668	0.905861	0.0210134
4	38799710	-0.91758	0.2456	1.6073	0.0739443	-0.285662	-0.491893	-0.613176	-1.08982	-1.39603	-1.30031	-2.13377	-1.22668	0.905861	0.0210134
4	38815502	-0.91758	0.130984	1.6073	0.0739443	-0.22214	-0.491893	-0.613176	-1.08982	-1.39603	-1.45641	-2.33797	-1.22668	0.905861	0.0210134
4	38820986	-0.91758	0.130984	1.6073	0.0739443	-0.22214	-0.491893	-0.613176	-1.08982	-1.39603	-1.45641	-2.33797	-1.22668	0.905861	0.0210134
4	38831596	-0.91758	0.130984	1.6073	0.0739443	-0.22214	-0.491893	-0.613176	-1.08982	-1.39603	-1.45641	-2.33797	-1.22668	0.905861	0.0210134
4	38840162	-0.91758	0.130984	1.6073	0.0739443	-0.22214	-0.491893	-0.613176	-1.08982	-1.39603	-1.45641	-2.33797	-1.22668	0.905861	0.0210134
4	38847917	-0.91758	0.130984	1.6073	0.0739443	-0.22214	-0.491893	-0.613176	-1.08982	-1.39603	-1.45641	-2.33797	-1.22668	0.905861	0.0210134
4	38873998	-0.91758	0.130984	1.6073	0.0739443	-0.22214	-0.491893	-0.613176	-1.08982	-1.39603	-1.45641	-2.33797	-1.22668	0.905861	0.0210134
4	38878194	-0.91758	0.130984	1.6073	0.0739443	-0.22214	-0.491893	-0.613176	-1.08982	-1.39603	-1.45641	-2.33797	-1.22668	0.905861	0.0210134
4	38880046	-0.91758	0.130984	1.6073	0.0739443	-0.22214	-0.491893	-0.613176	-1.08982	-1.39603	-1.45641	-2.33797	-1.22668	0.905861	0.0210134
4	38901769	-0.91758	0.130984	1.6073	0.0739443	-0.22214	-0.491893	-0.613176	-1.08982	-1.39603	-1.45641	-2.33797	-1.22668	0.905861	0.0210134
4	38910362	-0.91758	0.130984	1.6073	0.0739443	-0.22214	-0.491893	-0.613176	-1.08982	-1.39603	-1.45641	-2.33797	-1.22668	0.905861	0.0210134
4	38916914	-0.91758	0.130984	1.6073	0.0739443	-0.22214	-0.491893	-0.613176	-1.08982	-1.39603	-1.45641	-2.33797	-1.22668	0.905861	0.0210134
4	38924275	-0.91758	-0.543979	1.46803	-0.484516	-0.520691	-0.331621	-0.322412	-1.08982	-1.39603	-1.91933	-2.33797	-1.22668	0.725203	0.0210134
4	38930433	-0.91758	-0.543979	1.46803	-0.484516	-0.520691	-0.331621	-0.322412	-1.08982	-1.39603	-1.91933	-2.33797	-1.22668	0.725203	0.0210134
4	38931097	-0.91758	-0.543979	1.46803	-0.484516	-0.520691	-0.331621	-0.322412	-1.08982	-1.39603	-1.91933	-2.33797	-1.22668	0.725203	0.0210134
4	38937055	-0.91758	-0.543979	1.46803	-0.484516	-0.520691	-0.331621	-0.322412	-1.08982	-1.39603	-1.91933	-2.33797	-1.22668	0.725203	0.0210134
4	38937372	-0.91758	-0.543979	1.46803	-0.484516	-0.520691	-0.331621	-0.322412	-1.08982	-1.39603	-1.91933	-2.33797	-1.22668	0.725203	0.0210134
4	38940630	-0.91758	-0.543979	1.46803	-0.484516	-0.520691	-0.331621	-0.322412	-1.08982	-1.39603	-1.91933	-2.33797	-1.22668	0.725203	0.0210134
4	38944101	-0.91758	-0.543979	1.46803	-0.484516	-0.520691	-0.331621	-0.322412	-1.08982	-1.39603	-1.91933	-2.33797	-1.22668	0.725203	0.0210134
4	38952030	-0.91758	-0.543979	1.46803	-0.484516	-0.520691	-0.331621	-0.322412	-1.08982	-1.39603	-1.91933	-2.33797	-1.22668	0.725203	0.0210134
4	38953128	-0.91758	-0.543979	1.46803	-0.484516	-0.520691	-0.331621	-0.322412	-1.08982	-1.39603	-1.91933	-2.33797	-1.22668	0.725203	0.0210134
4	38960412	-0.91758	-0.543979	1.46803	-0.484516	-0.520691	-0.331621	-0.322412	-1.08982	-1.39603	-1.91933	-2.33797	-1.22668	0.725203	0.0210134
4	38961449	-0.91758	-0.543979	1.46803	-0.484516	-0.520691	-0.331621	-0.322412	-1.08982	-1.39603	-1.91933	-2.33797	-1.22668	0.725203	0.0210134
4	38966075	-0.91758	-0.543979	1.46803	-0.484516	-0.520691	-0.331621	-0.322412	-1.08982	-1.39603	-1.91933	-2.33797	-1.22668	0.725203	0.0210134
4	38966472	-0.91758	-0.543979	1.46803	-0.484516	-0.520691	-0.331621	-0.322412	-1.08982	-1.39603	-1.91933	-2.33797	-1.22668	0.725203	0.0210134
4	38967146	-0.91758	-0.543979	1.46803	-0.484516	-0.520691	-0.331621	-0.322412	-1.08982	-1.39603	-1.91933	-2.33797	-1.22668	0.725203	0.0210134
4	38971057	-0.91758	-0.543979	1.46803	-0.484516	-0.520691	-0.331621	-0.322412	-1.08982	-1.39603	-1.91933	-2.33797	-1.22668	0.725203	0.0210134
4	38988587	-0.91758	-0.938768	0.914348	-0.765033	-0.647734	-0.652165	-0.322412	-0.527617	-2.135	-1.61251	-2.13377	-1.22668	0.905861	-0.300434
4	38988621	-0.91758	-0.938768	0.914348	-0.765033	-0.647734	-0.652165	-0.322412	-0.527617	-2.135	-1.61251	-2.13377	-1.22668	0.905861	-0.300434
4	39005601	-0.91758	-0.938768	0.914348	-0.765033	-0.647734	-0.652165	-0.322412	-0.527617	-2.135	-1.61251	-2.13377	-1.22668	0.905861	-0.300434
4	39012630	-0.91758	-0.938768	0.914348	-0.765033	-0.647734	-0.652165	-0.322412	-0.527617	-2.135	-1.61251	-2.13377	-1.22668	0.905861	-0.300434
4	39016075	-0.91758	-0.938768	0.914348	-0.765033	-0.647734	-0.652165	-0.322412	-0.527617	-2.135	-1.61251	-2.13377	-1.22668	0.905861	-0.300434
4	39019877	-0.91758	-0.429362	0.914348	-1.04555	0.0382983	-0.331621	-0.0331543	-0.247271	-2.135	-1.06886	-1.93195	-1.22668	1.08378	-0.140867
4	39020194	-0.91758	-0.429362	0.914348	-1.04555	0.0382983	-0.331621	-0.0331543	-0.247271	-2.135	-1.06886	-1.93195	-1.22668	1.08378	-0.140867
4	39030678	-0.91758	-0.429362	0.914348	-1.04555	0.0382983	-0.331621	-0.0331543	-0.247271	-2.135	-1.06886	-1.93195	-1.22668	1.08378	-0.140867
4	39031979	-0.91758	-0.429362	0.914348	-1.04555	0.0382983	-0.331621	-0.0331543	-0.247271	-2.135	-1.06886	-1.93195	-1.22668	1.08378	-0.140867
4	39036311	-0.91758	-0.429362	0.914348	-1.04555	0.0382983	-0.331621	-0.0331543	-0.247271	-2.135	-1.06886	-1.93195	-1.22668	1.08378	-0.140867
4	39062436	-0.91758	-0.429362	0.914348	-1.04555	0.0382983	-0.331621	-0.0331543	-0.247271	-2.135	-1.06886	-1.93195	-1.22668	1.08378	-0.140867
4	39063614	-0.91758	-0.429362	0.914348	-1.04555	0.0382983	-0.331621	-0.0331543	-0.247271	-2.135	-1.06886	-1.93195	-1.22668	1.08378	-0.140867
4	39063659	-0.91758	-0.429362	0.914348	-1.04555	0.0382983	-0.331621	-0.0331543	-0.247271	-2.135	-1.06886	-1.93195	-1.22668	1.08378	-0.140867
4	39074295	-0.91758	-0.429362	0.914348	-1.04555	0.0382983	-0.331621	-0.0331543	-0.247271	-2.135	-1.06886	-1.93195	-1.22668	1.08378	-0.140867
4	39084992	-0.91758	-0.429362	0.914348	-1.04555	0.0382983	-0.331621	-0.0331543	-0.247271	-2.135	-1.06886	-1.93195	-1.22668	1.08378	-0.140867
4	39120883	-0.91758	-0.429362	0.914348	-1.04555	0.0382983	-0.331621	-0.0331543	-0.247271	-2.135	-1.06886	-1.93195	-1.22668	1.08378	-0.140867
4	39149491	-0.91758	-0.429362	0.914348	-1.04555	0.0382983	-0.331621	-0.0331543	-0.247271	-2.135	-1.06886	-1.93195	-1.22668	1.08378	-0.140867
4	39162457	-0.91758	-0.429362	0.914348	-1.04555	0.0382983	-0.331621	-0.0331543	-0.247271	-2.135	-1.06886	-1.93195	-1.22668	1.08378	-0.140867
4	39207318	-0.91758	-0.429362	0.914348	-1.04555	0.0382983	-0.331621	-0.0331543	-0.247271	-2.135	-1.06886	-1.93195	-1.22668	1.08378	-0.140867
4	39266464	-0.91758	-0.429362	0.914348	-1.04555	0.0382983	-0.331621	-0.0331543	-0.247271	-2.135	-1.06886	-1.93195	-1.22668	1.08378	-0.140867
4	39297200	-0.91758	-0.429362	0.914348	-1.04555	0.0382983	-0.331621	-0.0331543	-0.247271	-2.135	-1.06886	-1.93195	-1.22668	1.08378	-0.140867
4	39364856	-0.91758	-0.429362	0.914348	-1.04555	0.0382983	-0.331621	-0.0331543	-0.247271	-2.135	-1.06886	-1.93195	-1.22668	1.08378	-0.140867
4	39367654	-0.91758	-0.429362	0.914348	-1.04555	0.0382983	-0.331621	-0.0331543	-0.247271	-2.135	-1.06886	-1.93195	-1.22668	1.08378	-0.140867
4	39405151	-0.91758	-0.429362	0.914348	-1.04555	0.0382983	-0.331621	-0.0331543	-0.247271	-2.135	-1.06886	-1.93195	-1.22668	1.08378	-0.140867
4	39419322	-0.91758	-0.429362	0.914348	-1.04555	0.0382983	-0.331621	-0.0331543	-0.247271	-2.135	-1.06886	-1.93195	-1.22668	1.08378	-0.140867
4	39419409	-0.91758	-0.429362	0.914348	-1.04555	0.0382983	-0.331621	-0.0331543	-0.247271	-2.135	-1.06886	-1.93195	-1.22668	1.08378	-0.140867
4	39426809	-0.91758	-0.429362	0.914348	-1.04555	0.0382983	-0.331621	-0.0331543	-0.247271	-2.135	-1.06886	-1.93195	-1.22668	1.08378	-0.140867
4	39438149	-0.91758	-0.429362	0.914348	-1.04555	0.0382983	-0.331621	-0.0331543	-0.247271	-2.135	-1.06886	-1.93195	-1.22668	1.08378	-0.140867
4	39450229	-0.91758	-0.429362	0.914348	-1.04555	0.0382983	-0.331621	-0.0331543	-0.247271	-2.135	-1.06886	-1.93195	-1.22668	1.08378	-0.140867
4	39455378	-0.91758	-0.429362	0.914348	-1.04555	0.0382983	-0.331621	-0.0331543	-0.247271	-2.135	-1.06886	-1.93195	-1.22668	1.08378	-0.140867
4	39455742	-0.91758	-0.429362	0.914348	-1.04555	0.0382983	-0.331621	-0.0331543	-0.247271	-2.135	-1.06886	-1.93195	-1.22668	1.08378	-0.140867
4	39459154	-0.91758	-0.429362	0.914348	-1.04555	0.0382983	-0.331621	-0.0331543	-0.247271	-2.135	-1.06886	-1.93195	-1.22668	1.08378	-0.140867
4	39474868	-0.91758	-0.429362	0.914348	-1.04555	0.0382983	-0.331621	-0.0331543	-0.247271	-2.135	-1.06886	-1.93195	-1.22668	1.08378	-0.140867
4	39475074	-0.91758	-0.429362	0.914348	-1.04555	0.0382983	-0.331621	-0.0331543	-0.247271	-2.135	-1.06886	-1.93195	-1.22668	1.08378	-0.140867
4	39478264	-0.91758	-0.429362	0.914348	-1.04555	0.0382983	-0.331621	-0.0331543	-0.247271	-2.135	-1.06886	-1.93195	-1.22668	1.08378	-0.140867
4	39491521	-0.91758	0.0927784	0.914348	-1.04555	0.305089	-0.331621	-0.322412	-0.247271	-2.135	-0.832018	-1.72775	-1.22668	1.62575	0.0210134
4	39504305	-0.91758	0.0927784	0.914348	-1.04555	0.305089	-0.331621	-0.322412	-0.247271	-2.135	-0.832018	-1.72775	-1.22668	1.62575	0.0210134
4	39518110	-0.91758	0.0927784	0.914348	-1.04555	0.305089	-0.331621	-0.322412	-0.247271	-2.135	-0.832018	-1.72775	-1.22668	1.62575	0.0210134
4	39526641	-0.91758	0.0927784	0.914348	-1.04555	0.305089	-0.331621	-0.322412	-0.247271	-2.135	-0.832018	-1.72775	-1.22668	1.62575	0.0210134
4	39531928	-0.91758	0.0927784	0.914348	-1.04555	0.305089	-0.331621	-0.322412	-0.247271	-2.135	-0.832018	-1.72775	-1.22668	1.62575	0.0210134
4	39537794	-0.91758	0.0927784	0.914348	-1.04555	0.305089	-0.331621	-0.322412	-0.247271	-2.135	-0.832018	-1.72775	-1.22668	1.62575	0.0210134
4	39538245	-0.91758	0.0927784	0.914348	-1.04555	0.305089	-0.331621	-0.322412	-0.247271	-2.135	-0.832018	-1.72775	-1.22668	1.62575	0.0210134
4	39538357	-0.91758	0.0927784	0.914348	-1.04555	0.305089	-0.331621	-0.322412	-0.247271	-2.135	-0.832018	-1.72775	-1.22668	1.62575	0.0210134
4	39557864	-0.91758	0.0927784	0.914348	-1.04555	0.305089	-0.331621	-0.322412	-0.247271	-2.135	-0.832018	-1.72775	-1.22668	1.62575	0.0210134
4	39583823	-0.91758	0.0927784	0.914348	-1.04555	0.305089	-0.331621	-0.322412	-0.247271	-2.135	-0.832018	-1.72775	-1.22668	1.62575	0.0210134
4	39600010	-0.91758	0.0927784	0.914348	-1.04555	0.305089	-0.331621	-0.322412	-0.247271	-2.135	-0.832018	-1.72775	-1.22668	1.62575	0.0210134
4	39611046	-0.91758	0.0927784	0.914348	-1.04555	0.305089	-0.331621	-0.322412	-0.247271	-2.135	-0.832018	-1.72775	-1.22668	1.62575	0.0210134
4	39614823	-0.91758	0.0927784	0.914348	-1.04555	0.305089	-0.331621	-0.322412	-0.247271	-2.135	-0.832018	-1.72775	-1.22668	1.62575	0.0210134
4	39637826	-0.91758	0.0927784	0.914348	-1.04555	0.305089	-0.331621	-0.322412	-0.247271	-2.135	-0.832018	-1.72775	-1.22668	1.62575	0.0210134
4	39641932	-0.91758	0.0418379	0.775079	-1.04555	0.400371	-0.0110766	-0.322412	-0.247271	-2.135	-0.600561	-1.72775	-1.46677	1.80367	0.180581
4	39648294	-0.91758	0.0418379	0.775079	-1.04555	0.400371	-0.0110766	-0.322412	-0.247271	-2.135	-0.600561	-1.72775	-1.46677	1.80367	0.180581
4	39655457	-0.91758	0.0418379	0.775079	-1.04555	0.400371	-0.0110766	-0.322412	-0.247271	-2.135	-0.600561	-1.72775	-1.46677	1.80367	0.180581
4	39657292	-0.91758	0.0418379	0.775079	-1.04555	0.400371	-0.0110766	-0.322412	-0.247271	-2.135	-0.600561	-1.72775	-1.46677	1.80367	0.180581
4	39694314	-0.91758	0.0418379	0.775079	-1.04555	0.400371	-0.0110766	-0.322412	-0.247271	-2.135	-0.600561	-1.72775	-1.46677	1.80367	0.180581
4	39698738	-0.91758	0.0418379	0.775079	-1.04555	0.400371	-0.0110766	-0.322412	-0.247271	-2.135	-0.600561	-1.72775	-1.46677	1.80367	0.180581
4	39709947	-0.91758	0.0418379	0.775079	-1.04555	0.400371	-0.0110766	-0.322412	-0.247271	-2.135	-0.600561	-1.72775	-1.46677	1.80367	0.180581
4	39747907	-0.91758	0.0418379	0.775079	-1.04555	0.400371	-0.0110766	-0.322412	-0.247271	-2.135	-0.600561	-1.72775	-1.46677	1.80367	0.180581
4	39748523	-0.91758	0.0418379	0.775079	-1.04555	0.400371	-0.0110766	-0.322412	-0.247271	-2.135	-0.600561	-1.72775	-1.46677	1.80367	0.180581
4	39785276	-0.91758	0.0418379	0.775079	-1.04555	0.400371	-0.0110766	-0.322412	-0.247271	-2.135	-0.600561	-1.72775	-1.46677	1.80367	0.180581
4	39806505	-0.91758	0.0418379	0.775079	-1.04555	0.400371	-0.0110766	-0.322412	-0.247271	-2.135	-0.600561	-1.72775	-1.46677	1.80367	0.180581
4	39810454	-0.91758	0.0418379	0.775079	-1.04555	0.400371	-0.0110766	-0.322412	-0.247271	-2.135	-0.600561	-1.72775	-1.46677	1.80367	0.180581
4	39812247	-0.91758	0.0418379	0.775079	-1.04555	0.400371	-0.0110766	-0.322412	-0.247271	-2.135	-0.600561	-1.72775	-1.46677	1.80367	0.180581
4	39814064	-0.91758	0.0418379	0.775079	-1.04555	0.400371	-0.0110766	-0.322412	-0.247271	-2.135	-0.600561	-1.72775	-1.46677	1.80367	0.180581
4	39837128	-0.91758	0.0418379	0.775079	-1.04555	0.400371	-0.0110766	-0.322412	-0.247271	-2.135	-0.600561	-1.72775	-1.46677	1.80367	0.180581
4	39843114	-0.91758	0.0418379	0.775079	-1.04555	0.400371	-0.0110766	-0.322412	-0.247271	-2.135	-0.600561	-1.72775	-1.46677	1.80367	0.180581
4	39894988	-0.91758	0.0418379	0.775079	-1.04555	0.400371	-0.0110766	-0.322412	-0.247271	-2.135	-0.600561	-1.72775	-1.46677	1.80367	0.180581
4	39935865	-0.91758	0.0418379	0.775079	-1.04555	0.400371	-0.0110766	-0.322412	-0.247271	-2.135	-0.600561	-1.72775	-1.46677	1.80367	0.180581
4	39984938	-0.91758	0.0418379	0.775079	-1.04555	0.400371	-0.0110766	-0.322412	-0.247271	-2.135	-0.600561	-1.72775	-1.46677	1.80367	0.180581
4	39989369	-0.91758	0.0418379	0.775079	-1.04555	0.400371	-0.0110766	-0.322412	-0.247271	-2.135	-0.600561	-1.72775	-1.46677	1.80367	0.180581
4	39999094	-0.91758	0.0418379	0.775079	-1.04555	0.400371	-0.0110766	-0.322412	-0.247271	-2.135	-0.600561	-1.72775	-1.46677	1.80367	0.180581
4	40007284	-0.91758	0.0418379	0.775079	-1.04555	0.400371	-0.0110766	-0.322412	-0.247271	-2.135	-0.600561	-1.72775	-1.46677	1.80367	0.180581
4	40035613	-0.91758	0.0418379	0.775079	-1.04555	0.400371	-0.0110766	-0.322412	-0.247271	-2.135	-0.600561	-1.72775	-1.46677	1.80367	0.180581
4	40048935	-0.91758	0.0418379	0.775079	-1.04555	0.400371	-0.0110766	-0.322412	-0.247271	-2.135	-0.600561	-1.72775	-1.46677	1.80367	0.180581
4	40051064	-0.91758	0.0418379	0.775079	-1.04555	0.400371	-0.0110766	-0.322412	-0.247271	-2.135	-0.600561	-1.72775	-1.46677	1.80367	0.180581
4	40051678	-0.91758	0.0418379	0.775079	-1.04555	0.400371	-0.0110766	-0.322412	-0.247271	-2.135	-0.600561	-1.72775	-1.46677	1.80367	0.180581
4	40064563	-0.91758	0.0418379	0.775079	-1.04555	0.400371	-0.0110766	-0.322412	-0.247271	-2.135	-0.600561	-1.72775	-1.46677	1.80367	0.180581
4	40071832	-0.91758	0.0418379	0.775079	-1.04555	0.400371	-0.0110766	-0.322412	-0.247271	-2.135	-0.600561	-1.72775	-1.46677	1.80367	0.180581
4	40097557	-0.91758	0.0418379	0.775079	-1.04555	0.400371	-0.0110766	-0.322412	-0.247271	-2.135	-0.600561	-1.72775	-1.46677	1.80367	0.180581
4	40121562	-0.91758	0.0418379	0.775079	-1.04555	0.400371	-0.0110766	-0.322412	-0.247271	-2.135	-0.600561	-1.72775	-1.46677	1.80367	0.180581
4	40151656	-0.91758	0.0418379	0.775079	-1.04555	0.400371	-0.0110766	-0.322412	-0.247271	-2.135	-0.600561	-1.72775	-1.46677	1.80367	0.180581
4	40162971	-0.91758	0.0418379	0.775079	-1.04555	0.400371	-0.0110766	-0.322412	-0.247271	-2.135	-0.600561	-1.72775	-1.46677	1.80367	0.180581
4	40169424	-0.91758	0.0418379	0.775079	-1.04555	0.400371	-0.0110766	-0.322412	-0.247271	-2.135	-0.600561	-1.72775	-1.46677	1.80367	0.180581
4	40187537	-0.91758	-0.391157	0.775079	-0.484516	0.171694	-0.0110766	-0.0331543	-0.527617	-2.135	-0.600561	-1.72775	-1.46677	1.98433	0.0210134
4	40187596	-0.91758	-0.391157	0.775079	-0.484516	0.171694	-0.0110766	-0.0331543	-0.527617	-2.135	-0.600561	-1.72775	-1.46677	1.98433	0.0210134
4	40196549	-0.91758	-0.391157	0.775079	-0.484516	0.171694	-0.0110766	-0.0331543	-0.527617	-2.135	-0.600561	-1.72775	-1.46677	1.98433	0.0210134
4	40205742	-0.91758	-0.391157	0.775079	-0.484516	0.171694	-0.0110766	-0.0331543	-0.527617	-2.135	-0.600561	-1.72775	-1.46677	1.98433	0.0210134
4	40211997	-0.91758	-0.391157	0.775079	-0.484516	0.171694	-0.0110766	-0.0331543	-0.527617	-2.135	-0.600561	-1.72775	-1.46677	1.98433	0.0210134
4	40213628	-0.91758	-0.391157	0.775079	-0.484516	0.171694	-0.0110766	-0.0331543	-0.527617	-2.135	-0.600561	-1.72775	-1.46677	1.98433	0.0210134
4	40217706	-0.91758	-0.391157	0.775079	-0.484516	0.171694	-0.0110766	-0.0331543	-0.527617	-2.135	-0.600561	-1.72775	-1.46677	1.98433	0.0210134
4	40219896	-0.91758	-0.391157	0.775079	-0.484516	0.171694	-0.0110766	-0.0331543	-0.527617	-2.135	-0.600561	-1.72775	-1.46677	1.98433	0.0210134
4	40255501	-0.91758	-0.110984	0.914348	-0.484516	0.305089	-0.0110766	-0.0331543	-0.527617	-2.135	-0.600561	-1.72775	-1.46677	1.98433	0.0210134
4	40259599	-0.91758	-0.110984	0.914348	-0.484516	0.305089	-0.0110766	-0.0331543	-0.527617	-2.135	-0.600561	-1.72775	-1.46677	1.98433	0.0210134
4	40262582	-0.91758	-0.110984	0.914348	-0.484516	0.305089	-0.0110766	-0.0331543	-0.527617	-2.135	-0.600561	-1.72775	-1.46677	1.98433	0.0210134
4	40276103	-0.91758	-0.110984	0.914348	-0.484516	0.305089	-0.0110766	-0.0331543	-0.527617	-2.135	-0.600561	-1.72775	-1.46677	1.98433	0.0210134
4	40279534	-0.91758	-0.110984	0.914348	-0.484516	0.305089	-0.0110766	-0.0331543	-0.527617	-2.135	-0.600561	-1.72775	-1.46677	1.98433	0.0210134
4	40285341	-0.91758	-0.110984	0.914348	-0.484516	0.305089	-0.0110766	-0.0331543	-0.527617	-2.135	-0.600561	-1.72775	-1.46677	1.98433	0.0210134
4	40287396	-0.91758	-0.110984	0.914348	-0.484516	0.305089	-0.0110766	-0.0331543	-0.527617	-2.135	-0.600561	-1.72775	-1.46677	1.98433	0.0210134
4	40293158	-0.91758	-0.110984	0.914348	-0.484516	0.305089	-0.0110766	-0.0331543	-0.527617	-2.135	-0.600561	-1.72775	-1.46677	1.98433	0.0210134
4	40303633	-0.91758	-0.110984	0.914348	-0.484516	0.305089	-0.0110766	-0.0331543	-0.527617	-2.135	-0.600561	-1.72775	-1.46677	1.98433	0.0210134
4	40318449	-0.91758	-0.110984	0.914348	-0.484516	0.305089	-0.0110766	-0.0331543	-0.527617	-2.135	-0.600561	-1.72775	-1.46677	1.98433	0.0210134
4	40334852	-0.91758	0.0418379	0.914348	-0.484516	0.273328	-0.0110766	-0.0331543	-0.247271	-1.88768	-0.525203	-1.72775	-1.46677	1.98433	0.180581
4	40342618	-0.91758	0.0418379	0.914348	-0.484516	0.273328	-0.0110766	-0.0331543	-0.247271	-1.88768	-0.525203	-1.72775	-1.46677	1.98433	0.180581
4	40344395	-0.91758	0.0418379	0.914348	-0.484516	0.273328	-0.0110766	-0.0331543	-0.247271	-1.88768	-0.525203	-1.72775	-1.46677	1.98433	0.180581
4	40345239	-0.91758	0.0418379	0.914348	-0.484516	0.273328	-0.0110766	-0.0331543	-0.247271	-1.88768	-0.525203	-1.72775	-1.46677	1.98433	0.180581
4	40350147	-0.91758	0.0418379	0.914348	-0.484516	0.273328	-0.0110766	-0.0331543	-0.247271	-1.88768	-0.525203	-1.72775	-1.46677	1.98433	0.180581
4	40356422	-0.91758	0.0418379	0.914348	-0.484516	0.273328	-0.0110766	-0.0331543	-0.247271	-1.88768	-0.525203	-1.72775	-1.46677	1.98433	0.180581
4	40365870	-0.91758	0.0418379	0.914348	-0.484516	0.273328	-0.0110766	-0.0331543	-0.247271	-1.88768	-0.525203	-1.72775	-1.46677	1.98433	0.180581
4	40367787	-0.91758	0.0418379	0.914348	-0.484516	0.273328	-0.0110766	-0.0331543	-0.247271	-1.88768	-0.525203	-1.72775	-1.46677	1.98433	0.180581
4	40368848	-0.91758	0.0418379	0.914348	-0.484516	0.273328	-0.0110766	-0.0331543	-0.247271	-1.88768	-0.525203	-1.72775	-1.46677	1.98433	0.180581
4	40373000	-0.91758	0.0418379	0.914348	-0.484516	0.273328	-0.0110766	-0.0331543	-0.247271	-1.88768	-0.525203	-1.72775	-1.46677	1.98433	0.180581
4	40373082	-0.91758	0.0418379	0.914348	-0.484516	0.273328	-0.0110766	-0.0331543	-0.247271	-1.88768	-0.525203	-1.72775	-1.46677	1.98433	0.180581
4	40379061	-0.91758	0.0418379	0.914348	-0.484516	0.273328	-0.0110766	-0.0331543	-0.247271	-1.88768	-0.525203	-1.72775	-1.46677	1.98433	0.180581
4	40380907	-0.91758	0.0418379	0.914348	-0.484516	0.273328	-0.0110766	-0.0331543	-0.247271	-1.88768	-0.525203	-1.72775	-1.46677	1.98433	0.180581
4	40384525	-0.91758	0.0418379	0.914348	-0.484516	0.273328	-0.0110766	-0.0331543	-0.247271	-1.88768	-0.525203	-1.72775	-1.46677	1.98433	0.180581
4	40387873	-0.91758	0.0418379	0.914348	-0.484516	0.273328	-0.0110766	-0.0331543	-0.247271	-1.88768	-0.525203	-1.72775	-1.46677	1.98433	0.180581
4	40393828	-0.91758	-0.0727784	0.914348	-0.484516	0.273328	-0.171349	-0.0331543	-0.527617	-1.64335	-0.525203	-1.52593	-1.46677	1.98433	0.180581
4	40396560	-0.91758	-0.0727784	0.914348	-0.484516	0.273328	-0.171349	-0.0331543	-0.527617	-1.64335	-0.525203	-1.52593	-1.46677	1.98433	0.180581
4	40396697	-0.91758	-0.0727784	0.914348	-0.484516	0.273328	-0.171349	-0.0331543	-0.527617	-1.64335	-0.525203	-1.52593	-1.46677	1.98433	0.180581
4	40410479	-0.91758	-0.0727784	0.914348	-0.484516	0.273328	-0.171349	-0.0331543	-0.527617	-1.64335	-0.525203	-1.52593	-1.46677	1.98433	0.180581
4	40415109	-0.91758	-0.0727784	0.914348	-0.484516	0.273328	-0.171349	-0.0331543	-0.527617	-1.64335	-0.525203	-1.52593	-1.46677	1.98433	0.180581
4	40418670	-0.91758	-0.0727784	0.914348	-0.484516	0.273328	-0.171349	-0.0331543	-0.527617	-1.64335	-0.525203	-1.52593	-1.46677	1.98433	0.180581
4	40419876	-0.91758	-0.0727784	0.914348	-0.484516	0.273328	-0.171349	-0.0331543	-0.527617	-1.64335	-0.525203	-1.52593	-1.46677	1.98433	0.180581
4	40420131	-0.91758	-0.0727784	0.914348	-0.484516	0.273328	-0.171349	-0.0331543	-0.527617	-1.64335	-0.525203	-1.52593	-1.46677	1.98433	0.180581
4	40424213	-0.91758	-0.0727784	0.914348	-0.484516	0.273328	-0.171349	-0.0331543	-0.527617	-1.64335	-0.525203	-1.52593	-1.46677	1.98433	0.180581
4	40431413	-0.91758	-0.187395	0.914348	-0.206573	0.203454	-0.171349	-0.0331543	-0.527617	-1.64335	-0.681302	-1.72775	-1.70686	2.16499	0.180581
4	40433155	-0.91758	-0.187395	0.914348	-0.206573	0.203454	-0.171349	-0.0331543	-0.527617	-1.64335	-0.681302	-1.72775	-1.70686	2.16499	0.180581
4	40438576	-0.91758	-0.187395	0.914348	-0.206573	0.203454	-0.171349	-0.0331543	-0.527617	-1.64335	-0.681302	-1.72775	-1.70686	2.16499	0.180581
4	40444292	-0.91758	-0.187395	0.914348	-0.206573	0.203454	-0.171349	-0.0331543	-0.527617	-1.64335	-0.681302	-1.72775	-1.70686	2.16499	0.180581
4	40446425	-0.91758	-0.187395	0.914348	-0.206573	0.203454	-0.171349	-0.0331543	-0.527617	-1.64335	-0.681302	-1.72775	-1.70686	2.16499	0.180581
4	40447356	-0.91758	-0.187395	0.914348	-0.206573	0.203454	-0.171349	-0.0331543	-0.527617	-1.64335	-0.681302	-1.72775	-1.70686	2.16499	0.180581
4	40457354	-0.91758	-0.187395	0.914348	-0.206573	0.203454	-0.171349	-0.0331543	-0.527617	-1.64335	-0.681302	-1.72775	-1.70686	2.16499	0.180581
4	40461712	-0.91758	-0.187395	0.914348	-0.206573	0.203454	-0.171349	-0.0331543	-0.527617	-1.64335	-0.681302	-1.72775	-1.70686	2.16499	0.180581
4	40466547	-0.91758	-0.187395	0.914348	-0.206573	0.203454	-0.171349	-0.0331543	-0.527617	-1.64335	-0.681302	-1.72775	-1.70686	2.16499	0.180581
4	40473784	-0.91758	-0.391157	0.360667	-0.206573	0.273328	0.149195	-0.0331543	-0.809477	-1.64335	-0.832018	-1.72775	-1.70686	1.4451	-0.140867
4	40475295	-0.91758	-0.391157	0.360667	-0.206573	0.273328	0.149195	-0.0331543	-0.809477	-1.64335	-0.832018	-1.72775	-1.70686	1.4451	-0.140867
4	40477729	-0.91758	-0.391157	0.360667	-0.206573	0.273328	0.149195	-0.0331543	-0.809477	-1.64335	-0.832018	-1.72775	-1.70686	1.4451	-0.140867
4	40488449	-0.91758	-0.391157	0.360667	-0.206573	0.273328	0.149195	-0.0331543	-0.809477	-1.64335	-0.832018	-1.72775	-1.70686	1.4451	-0.140867
4	40490465	-0.91758	-0.391157	0.360667	-0.206573	0.273328	0.149195	-0.0331543	-0.809477	-1.64335	-0.832018	-1.72775	-1.70686	1.4451	-0.140867
4	40491003	-0.91758	-0.391157	0.360667	-0.206573	0.273328	0.149195	-0.0331543	-0.809477	-1.64335	-0.832018	-1.72775	-1.70686	1.4451	-0.140867
4	40494616	-0.91758	-0.391157	0.360667	-0.206573	0.273328	0.149195	-0.0331543	-0.809477	-1.64335	-0.832018	-1.72775	-1.70686	1.4451	-0.140867
4	40504552	-0.91758	-0.391157	0.360667	-0.206573	0.273328	0.149195	-0.0331543	-0.809477	-1.64335	-0.832018	-1.72775	-1.70686	1.4451	-0.140867
4	40533297	-0.91758	-0.391157	0.360667	-0.206573	0.273328	0.149195	-0.0331543	-0.809477	-1.64335	-0.832018	-1.72775	-1.70686	1.4451	-0.140867
4	40535566	-0.91758	-0.391157	0.360667	-0.206573	0.273328	0.149195	-0.0331543	-0.809477	-1.64335	-0.832018	-1.72775	-1.70686	1.4451	-0.140867
4	40553177	-0.91758	-0.391157	0.360667	-0.206573	0.273328	0.149195	-0.0331543	-0.809477	-1.64335	-0.832018	-1.72775	-1.70686	1.4451	-0.140867
4	40576393	-0.91758	-0.633125	0.360667	-0.484516	-0.056984	0.149195	0.256103	-1.08982	-1.88768	-1.14422	-1.72775	-1.70686	1.4451	-0.140867
4	40589717	-0.520149	-0.187395	0.499937	-0.484516	0.0382983	0.46974	0.256103	-1.08982	-1.39603	-0.600561	-1.52593	-1.94694	1.62575	-0.462314
4	40596439	-0.520149	-0.187395	0.499937	-0.484516	0.0382983	0.46974	0.256103	-1.08982	-1.39603	-0.600561	-1.52593	-1.94694	1.62575	-0.462314
4	40598634	-0.520149	-0.187395	0.499937	-0.484516	0.0382983	0.46974	0.256103	-1.08982	-1.39603	-0.600561	-1.52593	-1.94694	1.62575	-0.462314
4	40610732	-0.520149	-0.187395	0.499937	-0.484516	0.0382983	0.46974	0.256103	-1.08982	-1.39603	-0.600561	-1.52593	-1.94694	1.62575	-0.462314
4	40631309	-0.520149	-0.187395	0.499937	-0.484516	0.0382983	0.46974	0.256103	-1.08982	-1.39603	-0.600561	-1.52593	-1.94694	1.62575	-0.462314
4	40650498	-0.520149	-0.187395	0.499937	-0.484516	0.0382983	0.46974	0.256103	-1.08982	-1.39603	-0.600561	-1.52593	-1.94694	1.62575	-0.462314
4	40651632	-0.520149	-0.187395	0.499937	-0.484516	0.0382983	0.46974	0.256103	-1.08982	-1.39603	-0.600561	-1.52593	-1.94694	1.62575	-0.462314
4	40652510	-0.520149	-0.187395	0.499937	-0.484516	0.0382983	0.46974	0.256103	-1.08982	-1.39603	-0.600561	-1.52593	-1.94694	1.62575	-0.462314
4	40663704	-0.520149	-0.187395	0.499937	-0.484516	0.0382983	0.46974	0.256103	-1.08982	-1.39603	-0.600561	-1.52593	-1.94694	1.62575	-0.462314
4	40673993	-0.520149	-0.187395	0.499937	-0.484516	0.0382983	0.46974	0.256103	-1.08982	-1.39603	-0.600561	-1.52593	-1.94694	1.62575	-0.462314
4	40681370	-0.520149	-0.187395	0.499937	-0.484516	0.0382983	0.46974	0.256103	-1.08982	-1.39603	-0.600561	-1.52593	-1.94694	1.62575	-0.462314
4	40683976	-0.520149	-0.187395	0.499937	-0.484516	0.0382983	0.46974	0.256103	-1.08982	-1.39603	-0.600561	-1.52593	-1.94694	1.62575	-0.462314
4	40690285	-0.520149	-0.187395	0.499937	-0.484516	0.0382983	0.46974	0.256103	-1.08982	-1.39603	-0.600561	-1.52593	-1.94694	1.62575	-0.462314
4	40690330	-0.520149	-0.187395	0.499937	-0.484516	0.0382983	0.46974	0.256103	-1.08982	-1.39603	-0.600561	-1.52593	-1.94694	1.62575	-0.462314
4	40696983	-0.520149	-0.187395	0.499937	-0.484516	0.0382983	0.46974	0.256103	-1.08982	-1.39603	-0.600561	-1.52593	-1.94694	1.62575	-0.462314
4	40704872	-0.520149	-0.314746	0.499937	-0.206573	-0.22214	0.309467	0.256103	-1.08982	-1.14872	-0.832018	-1.52593	-1.94694	1.62575	-0.300434
4	40708301	-0.520149	-0.314746	0.499937	-0.206573	-0.22214	0.309467	0.256103	-1.08982	-1.14872	-0.832018	-1.52593	-1.94694	1.62575	-0.300434
4	40710034	-0.520149	-0.314746	0.499937	-0.206573	-0.22214	0.309467	0.256103	-1.08982	-1.14872	-0.832018	-1.52593	-1.94694	1.62575	-0.300434
4	40712344	-0.520149	-0.314746	0.499937	-0.206573	-0.22214	0.309467	0.256103	-1.08982	-1.14872	-0.832018	-1.52593	-1.94694	1.62575	-0.300434
4	40726020	-0.520149	-0.314746	0.499937	-0.206573	-0.22214	0.309467	0.256103	-1.08982	-1.14872	-0.832018	-1.52593	-1.94694	1.62575	-0.300434
4	40739635	-0.520149	-0.314746	0.499937	-0.206573	-0.22214	0.309467	0.256103	-1.08982	-1.14872	-0.832018	-1.52593	-1.94694	1.62575	-0.300434
4	40754154	-0.520149	-0.314746	0.499937	-0.206573	-0.22214	0.309467	0.256103	-1.08982	-1.14872	-0.832018	-1.52593	-1.94694	1.62575	-0.300434
4	40758525	-0.520149	-0.314746	0.499937	-0.206573	-0.22214	0.309467	0.256103	-1.08982	-1.14872	-0.832018	-1.52593	-1.94694	1.62575	-0.300434
4	40773665	-0.520149	-0.314746	0.499937	-0.206573	-0.22214	0.309467	0.256103	-1.08982	-1.14872	-0.832018	-1.52593	-1.94694	1.62575	-0.300434
4	40778162	-0.520149	-0.314746	0.499937	-0.206573	-0.22214	0.309467	0.256103	-1.08982	-1.14872	-0.832018	-1.52593	-1.94694	1.62575	-0.300434
4	40810663	-0.520149	-0.314746	0.499937	-0.206573	-0.22214	0.309467	0.256103	-1.08982	-1.14872	-0.832018	-1.52593	-1.94694	1.62575	-0.300434
4	40810747	-0.520149	-0.314746	0.499937	-0.206573	-0.22214	0.309467	0.256103	-1.08982	-1.14872	-0.832018	-1.52593	-1.94694	1.62575	-0.300434
4	40810978	-0.520149	-0.314746	0.499937	-0.206573	-0.22214	0.309467	0.256103	-1.08982	-1.14872	-0.832018	-1.52593	-1.94694	1.62575	-0.300434
4	40815268	-0.520149	-0.314746	0.499937	-0.206573	-0.22214	0.309467	0.256103	-1.08982	-1.14872	-0.832018	-1.52593	-1.94694	1.62575	-0.300434
4	40823454	-0.520149	-0.314746	0.499937	-0.206573	-0.22214	0.309467	0.256103	-1.08982	-1.14872	-0.832018	-1.52593	-1.94694	1.62575	-0.300434
4	40827214	-0.520149	-0.314746	0.499937	-0.206573	-0.22214	0.309467	0.256103	-1.08982	-1.14872	-0.832018	-1.52593	-1.94694	1.62575	-0.300434
4	40836953	-0.520149	-0.314746	0.499937	-0.206573	-0.22214	0.309467	0.256103	-1.08982	-1.14872	-0.832018	-1.52593	-1.94694	1.62575	-0.300434
4	40842367	-0.520149	-0.314746	0.499937	-0.206573	-0.22214	0.309467	0.256103	-1.08982	-1.14872	-0.832018	-1.52593	-1.94694	1.62575	-0.300434
4	40842901	-0.520149	-0.314746	0.499937	-0.206573	-0.22214	0.309467	0.256103	-1.08982	-1.14872	-0.832018	-1.52593	-1.94694	1.62575	-0.300434
4	40843288	-0.520149	-0.314746	0.499937	-0.206573	-0.22214	0.309467	0.256103	-1.08982	-1.14872	-0.832018	-1.52593	-1.94694	1.62575	-0.300434
4	40857194	-0.520149	-0.314746	0.499937	-0.206573	-0.22214	0.309467	0.256103	-1.08982	-1.14872	-0.832018	-1.52593	-1.94694	1.62575	-0.300434
4	40874516	-0.520149	-0.187395	0.499937	-0.206573	-0.749369	0.46974	0.256103	-1.37017	-1.14872	-0.912759	-1.52593	-1.94694	1.26444	-0.140867
4	40886139	-0.520149	-0.187395	0.499937	-0.206573	-0.749369	0.46974	0.256103	-1.37017	-1.14872	-0.912759	-1.52593	-1.94694	1.26444	-0.140867
4	40887991	-0.520149	-0.187395	0.499937	-0.206573	-0.749369	0.46974	0.256103	-1.37017	-1.14872	-0.912759	-1.52593	-1.94694	1.26444	-0.140867
4	40895018	-0.520149	-0.187395	0.499937	-0.206573	-0.749369	0.46974	0.256103	-1.37017	-1.14872	-0.912759	-1.52593	-1.94694	1.26444	-0.140867
4	40905726	-0.520149	-0.187395	0.499937	-0.206573	-0.749369	0.46974	0.256103	-1.37017	-1.14872	-0.912759	-1.52593	-1.94694	1.26444	-0.140867
4	40916975	-0.520149	-0.187395	0.499937	-0.206573	-0.749369	0.46974	0.256103	-1.37017	-1.14872	-0.912759	-1.52593	-1.94694	1.26444	-0.140867
4	40926385	-0.520149	-0.187395	0.499937	-0.206573	-0.749369	0.46974	0.256103	-1.37017	-1.14872	-0.912759	-1.52593	-1.94694	1.26444	-0.140867
4	40928213	-0.520149	-0.187395	0.499937	-0.206573	-0.749369	0.46974	0.256103	-1.37017	-1.14872	-0.912759	-1.52593	-1.94694	1.26444	-0.140867
4	40928378	-0.520149	-0.187395	0.499937	-0.206573	-0.749369	0.46974	0.256103	-1.37017	-1.14872	-0.912759	-1.52593	-1.94694	1.26444	-0.140867
4	40931712	-0.520149	-0.187395	0.499937	-0.206573	-0.749369	0.46974	0.256103	-1.37017	-1.14872	-0.912759	-1.52593	-1.94694	1.26444	-0.140867
4	40941473	-0.520149	-0.187395	0.499937	-0.206573	-0.749369	0.46974	0.256103	-1.37017	-1.14872	-0.912759	-1.52593	-1.94694	1.26444	-0.140867
4	40951828	-0.520149	-0.187395	0.499937	-0.206573	-0.749369	0.46974	0.256103	-1.37017	-1.14872	-0.912759	-1.52593	-1.94694	1.26444	-0.140867
4	40953139	-0.520149	-0.187395	0.499937	-0.206573	-0.749369	0.46974	0.256103	-1.37017	-1.14872	-0.912759	-1.52593	-1.94694	1.26444	-0.140867
4	40953707	-0.520149	-0.187395	0.499937	-0.206573	-0.749369	0.46974	0.256103	-1.37017	-1.14872	-0.912759	-1.52593	-1.94694	1.26444	-0.140867
4	40956574	-0.520149	-0.187395	0.499937	-0.206573	-0.749369	0.46974	0.256103	-1.37017	-1.14872	-0.912759	-1.52593	-1.94694	1.26444	-0.140867
4	40958368	-0.520149	-0.187395	0.499937	-0.206573	-0.749369	0.46974	0.256103	-1.37017	-1.14872	-0.912759	-1.52593	-1.94694	1.26444	-0.140867
4	40965913	-0.520149	-0.187395	0.499937	-0.206573	-0.749369	0.46974	0.256103	-1.37017	-1.14872	-0.912759	-1.52593	-1.94694	1.26444	-0.140867
4	40967236	-0.520149	-0.187395	0.499937	-0.206573	-0.749369	0.46974	0.256103	-1.37017	-1.14872	-0.912759	-1.52593	-1.94694	1.26444	-0.140867
4	40977934	-0.520149	-0.187395	0.499937	-0.206573	-0.749369	0.46974	0.256103	-1.37017	-1.14872	-0.912759	-1.52593	-1.94694	1.26444	-0.140867
4	40982744	-0.520149	-0.187395	0.499937	-0.206573	-0.749369	0.46974	0.256103	-1.37017	-1.14872	-0.912759	-1.52593	-1.94694	1.26444	-0.140867
4	40985895	-0.520149	-0.187395	0.499937	-0.206573	-0.749369	0.46974	0.256103	-1.37017	-1.14872	-0.912759	-1.52593	-1.94694	1.26444	-0.140867
4	40991215	-0.520149	-0.187395	0.499937	-0.206573	-0.749369	0.46974	0.256103	-1.37017	-1.14872	-0.912759	-1.52593	-1.94694	1.26444	-0.140867
4	41015899	-0.520149	-0.187395	0.499937	-0.206573	-0.749369	0.46974	0.256103	-1.37017	-1.14872	-0.912759	-1.52593	-1.94694	1.26444	-0.140867
4	41020707	-0.520149	-0.187395	0.499937	-0.206573	-0.749369	0.46974	0.256103	-1.37017	-1.14872	-0.912759	-1.52593	-1.94694	1.26444	-0.140867
4	41061049	-0.520149	-0.187395	0.499937	-0.206573	-0.749369	0.46974	0.256103	-1.37017	-1.14872	-0.912759	-1.52593	-1.94694	1.26444	-0.140867
4	41063203	-0.520149	-0.187395	0.499937	-0.206573	-0.749369	0.46974	0.256103	-1.37017	-1.14872	-0.912759	-1.52593	-1.94694	1.26444	-0.140867
4	41064528	-0.520149	-0.187395	0.499937	-0.206573	-0.749369	0.46974	0.256103	-1.37017	-1.14872	-0.912759	-1.52593	-1.94694	1.26444	-0.140867
4	41074389	-0.520149	-0.276541	0.360667	-0.206573	-0.615974	0.630012	-0.0331543	-1.37017	-1.14872	-0.988117	-1.52593	-1.94694	1.26444	0.342461
4	41076288	-0.520149	-0.276541	0.360667	-0.206573	-0.615974	0.630012	-0.0331543	-1.37017	-1.14872	-0.988117	-1.52593	-1.94694	1.26444	0.342461
4	41076426	-0.520149	-0.276541	0.360667	-0.206573	-0.615974	0.630012	-0.0331543	-1.37017	-1.14872	-0.988117	-1.52593	-1.94694	1.26444	0.342461
4	41080894	-0.520149	-0.276541	0.360667	-0.206573	-0.615974	0.630012	-0.0331543	-1.37017	-1.14872	-0.988117	-1.52593	-1.94694	1.26444	0.342461
4	41099333	-0.520149	-0.276541	0.360667	-0.206573	-0.615974	0.630012	-0.0331543	-1.37017	-1.14872	-0.988117	-1.52593	-1.94694	1.26444	0.342461
4	41122798	-0.520149	-0.276541	0.360667	-0.206573	-0.615974	0.630012	-0.0331543	-1.37017	-1.14872	-0.988117	-1.52593	-1.94694	1.26444	0.342461
4	41123834	-0.520149	-0.276541	0.360667	-0.206573	-0.615974	0.630012	-0.0331543	-1.37017	-1.14872	-0.988117	-1.52593	-1.94694	1.26444	0.342461
4	41131421	-0.520149	-0.276541	0.360667	-0.206573	-0.615974	0.630012	-0.0331543	-1.37017	-1.14872	-0.988117	-1.52593	-1.94694	1.26444	0.342461
4	41136788	-0.520149	-0.276541	0.360667	-0.206573	-0.615974	0.630012	-0.0331543	-1.37017	-1.14872	-0.988117	-1.52593	-1.94694	1.26444	0.342461
4	41144591	-0.520149	-0.276541	0.360667	-0.206573	-0.615974	0.630012	-0.0331543	-1.37017	-1.14872	-0.988117	-1.52593	-1.94694	1.26444	0.342461
4	41151628	-0.520149	-0.276541	0.360667	-0.206573	-0.615974	0.630012	-0.0331543	-1.37017	-1.14872	-0.988117	-1.52593	-1.94694	1.26444	0.342461
4	41155960	-0.520149	-0.276541	0.360667	-0.206573	-0.615974	0.630012	-0.0331543	-1.37017	-1.14872	-0.988117	-1.52593	-1.94694	1.26444	0.342461
4	41165617	-0.520149	-0.276541	0.360667	-0.206573	-0.615974	0.630012	-0.0331543	-1.37017	-1.14872	-0.988117	-1.52593	-1.94694	1.26444	0.342461
4	41175148	-0.520149	-0.276541	0.360667	-0.206573	-0.615974	0.630012	-0.0331543	-1.37017	-1.14872	-0.988117	-1.52593	-1.94694	1.26444	0.342461
4	41178263	-0.520149	-0.276541	0.360667	-0.206573	-0.615974	0.630012	-0.0331543	-1.37017	-1.14872	-0.988117	-1.52593	-1.94694	1.26444	0.342461
4	41203125	-0.520149	-0.276541	0.360667	-0.206573	-0.615974	0.630012	-0.0331543	-1.37017	-1.14872	-0.988117	-1.52593	-1.94694	1.26444	0.342461
4	41205611	-0.520149	-0.276541	0.360667	-0.206573	-0.615974	0.630012	-0.0331543	-1.37017	-1.14872	-0.988117	-1.52593	-1.94694	1.26444	0.342461
4	41205759	-0.520149	-0.276541	0.360667	-0.206573	-0.615974	0.630012	-0.0331543	-1.37017	-1.14872	-0.988117	-1.52593	-1.94694	1.26444	0.342461
4	41207339	-0.520149	-0.276541	0.360667	-0.206573	-0.615974	0.630012	-0.0331543	-1.37017	-1.14872	-0.988117	-1.52593	-1.94694	1.26444	0.342461
4	41207624	-0.520149	-0.276541	0.360667	-0.206573	-0.615974	0.630012	-0.0331543	-1.37017	-1.14872	-0.988117	-1.52593	-1.94694	1.26444	0.342461
4	41212997	-0.520149	-0.276541	0.360667	-0.206573	-0.615974	0.630012	-0.0331543	-1.37017	-1.14872	-0.988117	-1.52593	-1.94694	1.26444	0.342461
4	41218909	-0.520149	-0.2256	0.914348	-0.206573	-0.844651	0.790284	-0.322412	-1.37017	-1.14872	-1.14422	-1.52593	-1.94694	0.725203	0.502028
4	41219792	-0.520149	-0.2256	0.914348	-0.206573	-0.844651	0.790284	-0.322412	-1.37017	-1.14872	-1.14422	-1.52593	-1.94694	0.725203	0.502028
4	41222917	-0.520149	-0.2256	0.914348	-0.206573	-0.844651	0.790284	-0.322412	-1.37017	-1.14872	-1.14422	-1.52593	-1.94694	0.725203	0.502028
4	41224763	-0.520149	-0.2256	0.914348	-0.206573	-0.844651	0.790284	-0.322412	-1.37017	-1.14872	-1.14422	-1.52593	-1.94694	0.725203	0.502028
4	41247773	-0.520149	-0.2256	0.914348	-0.206573	-0.844651	0.790284	-0.322412	-1.37017	-1.14872	-1.14422	-1.52593	-1.94694	0.725203	0.502028
4	41254862	-0.520149	-0.2256	0.914348	-0.206573	-0.844651	0.790284	-0.322412	-1.37017	-1.14872	-1.14422	-1.52593	-1.94694	0.725203	0.502028
4	41269193	-0.520149	-0.2256	0.914348	-0.206573	-0.844651	0.790284	-0.322412	-1.37017	-1.14872	-1.14422	-1.52593	-1.94694	0.725203	0.502028
4	41291280	-0.520149	-0.2256	0.914348	-0.206573	-0.844651	0.790284	-0.322412	-1.37017	-1.14872	-1.14422	-1.52593	-1.94694	0.725203	0.502028
4	41299492	-0.520149	-0.2256	0.914348	-0.206573	-0.844651	0.790284	-0.322412	-1.37017	-1.14872	-1.14422	-1.52593	-1.94694	0.725203	0.502028
4	41305694	-0.520149	-0.2256	0.914348	-0.206573	-0.844651	0.790284	-0.322412	-1.37017	-1.14872	-1.14422	-1.52593	-1.94694	0.725203	0.502028
4	41308656	-0.520149	-0.2256	0.914348	-0.206573	-0.844651	0.790284	-0.322412	-1.37017	-1.14872	-1.14422	-1.52593	-1.94694	0.725203	0.502028
4	41319962	-0.520149	-0.2256	0.914348	-0.206573	-0.844651	0.790284	-0.322412	-1.37017	-1.14872	-1.14422	-1.52593	-1.94694	0.725203	0.502028
4	41322070	-0.520149	-0.2256	0.914348	-0.206573	-0.844651	0.790284	-0.322412	-1.37017	-1.14872	-1.14422	-1.52593	-1.94694	0.725203	0.502028
4	41335884	-0.520149	-0.2256	0.914348	-0.206573	-0.844651	0.790284	-0.322412	-1.37017	-1.14872	-1.14422	-1.52593	-1.94694	0.725203	0.502028
4	41340526	-0.520149	-0.2256	0.914348	-0.206573	-0.844651	0.790284	-0.322412	-1.37017	-1.14872	-1.14422	-1.52593	-1.94694	0.725203	0.502028
4	41343706	-0.520149	-0.2256	0.914348	-0.206573	-0.844651	0.790284	-0.322412	-1.37017	-1.14872	-1.14422	-1.52593	-1.94694	0.725203	0.502028
4	41345419	-0.520149	-0.2256	0.914348	-0.206573	-0.844651	0.790284	-0.322412	-1.37017	-1.14872	-1.14422	-1.52593	-1.94694	0.725203	0.502028
4	41359624	-0.520149	-0.391157	0.775079	-0.484516	-0.946286	0.790284	-0.902434	-1.37017	-0.904384	-1.37567	-1.52593	-1.70686	0.725203	0.342461
4	41376347	-0.520149	-0.391157	0.775079	-0.484516	-0.946286	0.790284	-0.902434	-1.37017	-0.904384	-1.37567	-1.52593	-1.70686	0.725203	0.342461
4	41395258	-0.520149	-0.391157	0.775079	-0.484516	-0.946286	0.790284	-0.902434	-1.37017	-0.904384	-1.37567	-1.52593	-1.70686	0.725203	0.342461
4	41406368	-0.520149	-0.391157	0.775079	-0.484516	-0.946286	0.790284	-0.902434	-1.37017	-0.904384	-1.37567	-1.52593	-1.70686	0.725203	0.342461
4	41407668	-0.520149	-0.391157	0.775079	-0.484516	-0.946286	0.790284	-0.902434	-1.37017	-0.904384	-1.37567	-1.52593	-1.70686	0.725203	0.342461
4	41430052	-0.520149	-0.391157	0.775079	-0.484516	-0.946286	0.790284	-0.902434	-1.37017	-0.904384	-1.37567	-1.52593	-1.70686	0.725203	0.342461
4	41443113	-0.520149	-0.391157	0.775079	-0.484516	-0.946286	0.790284	-0.902434	-1.37017	-0.904384	-1.37567	-1.52593	-1.70686	0.725203	0.342461
4	41447510	-0.520149	-0.391157	0.775079	-0.484516	-0.946286	0.790284	-0.902434	-1.37017	-0.904384	-1.37567	-1.52593	-1.70686	0.725203	0.342461
4	41448957	-0.520149	-0.391157	0.775079	-0.484516	-0.946286	0.790284	-0.902434	-1.37017	-0.904384	-1.37567	-1.52593	-1.70686	0.725203	0.342461
4	41457735	-0.520149	-0.276541	0.775079	-0.484516	-0.914525	0.630012	-0.902434	-1.37017	-0.904384	-1.53177	-1.52593	-1.46677	0.725203	0.502028
4	41462412	-0.520149	-0.276541	0.775079	-0.484516	-0.914525	0.630012	-0.902434	-1.37017	-0.904384	-1.53177	-1.52593	-1.46677	0.725203	0.502028
4	41464663	-0.520149	-0.276541	0.775079	-0.484516	-0.914525	0.630012	-0.902434	-1.37017	-0.904384	-1.53177	-1.52593	-1.46677	0.725203	0.502028
4	41472234	-0.520149	-0.276541	0.775079	-0.484516	-0.914525	0.630012	-0.902434	-1.37017	-0.904384	-1.53177	-1.52593	-1.46677	0.725203	0.502028
4	41485212	-0.520149	-0.276541	0.775079	-0.484516	-0.914525	0.630012	-0.902434	-1.37017	-0.904384	-1.53177	-1.52593	-1.46677	0.725203	0.502028
4	41490455	-0.520149	-0.276541	0.775079	-0.484516	-0.914525	0.630012	-0.902434	-1.37017	-0.904384	-1.53177	-1.52593	-1.46677	0.725203	0.502028
4	41496140	-0.520149	-0.276541	0.775079	-0.484516	-0.914525	0.630012	-0.902434	-1.37017	-0.904384	-1.53177	-1.52593	-1.46677	0.725203	0.502028
4	41513423	-0.520149	-0.276541	0.775079	-0.484516	-0.914525	0.630012	-0.902434	-1.37017	-0.904384	-1.53177	-1.52593	-1.46677	0.725203	0.502028
4	41531404	-0.520149	-0.276541	0.775079	-0.484516	-0.914525	0.630012	-0.902434	-1.37017	-0.904384	-1.53177	-1.52593	-1.46677	0.725203	0.502028
4	41532328	-0.520149	-0.276541	0.775079	-0.484516	-0.914525	0.630012	-0.902434	-1.37017	-0.904384	-1.53177	-1.52593	-1.46677	0.725203	0.502028
4	41551813	-0.520149	-0.276541	0.775079	-0.484516	-0.914525	0.630012	-0.902434	-1.37017	-0.904384	-1.53177	-1.52593	-1.46677	0.725203	0.502028
4	41554364	-0.520149	-0.276541	0.775079	-0.484516	-0.914525	0.630012	-0.902434	-1.37017	-0.904384	-1.53177	-1.52593	-1.46677	0.725203	0.502028
4	41585324	-0.520149	-0.276541	0.775079	-0.484516	-0.914525	0.630012	-0.902434	-1.37017	-0.904384	-1.53177	-1.52593	-1.46677	0.725203	0.502028
4	41611575	-0.520149	-0.276541	0.775079	-0.484516	-0.914525	0.630012	-0.902434	-1.37017	-0.904384	-1.53177	-1.52593	-1.46677	0.725203	0.502028
4	41613931	-0.520149	-0.276541	0.775079	-0.484516	-0.914525	0.630012	-0.902434	-1.37017	-0.904384	-1.53177	-1.52593	-1.46677	0.725203	0.502028
4	41639999	-0.520149	-0.467568	0.221398	-0.206573	-1.23848	0.630012	-0.902434	-1.08982	-1.14872	-1.22496	-1.52593	-1.46677	0.725203	0.502028
4	41656630	-0.520149	-0.467568	0.221398	-0.206573	-1.23848	0.630012	-0.902434	-1.08982	-1.14872	-1.22496	-1.52593	-1.46677	0.725203	0.502028
4	41659486	-0.520149	-0.467568	0.221398	-0.206573	-1.23848	0.630012	-0.902434	-1.08982	-1.14872	-1.22496	-1.52593	-1.46677	0.725203	0.502028
4	41666173	-0.520149	-0.467568	0.221398	-0.206573	-1.23848	0.630012	-0.902434	-1.08982	-1.14872	-1.22496	-1.52593	-1.46677	0.725203	0.502028
4	41673604	-0.520149	-0.467568	0.221398	-0.206573	-1.23848	0.630012	-0.902434	-1.08982	-1.14872	-1.22496	-1.52593	-1.46677	0.725203	0.502028
4	41700107	-0.520149	-0.467568	0.221398	-0.206573	-1.23848	0.630012	-0.902434	-1.08982	-1.14872	-1.22496	-1.52593	-1.46677	0.725203	0.502028
4	41707093	-0.520149	-0.467568	0.221398	-0.206573	-1.23848	0.630012	-0.902434	-1.08982	-1.14872	-1.22496	-1.52593	-1.46677	0.725203	0.502028
4	41710577	-0.520149	-0.467568	0.221398	-0.206573	-1.23848	0.630012	-0.902434	-1.08982	-1.14872	-1.22496	-1.52593	-1.46677	0.725203	0.502028
4	41714627	-0.520149	-0.467568	0.221398	-0.206573	-1.23848	0.630012	-0.902434	-1.08982	-1.14872	-1.22496	-1.52593	-1.46677	0.725203	0.502028
4	41718139	-0.520149	-0.467568	0.221398	-0.206573	-1.23848	0.630012	-0.902434	-1.08982	-1.14872	-1.22496	-1.52593	-1.46677	0.725203	0.502028
4	41730976	-0.520149	-0.467568	-0.0571405	-0.206573	-1.34012	0.630012	-0.902434	-0.809477	-1.39603	-1.30031	-1.52593	-1.46677	0.544546	0.502028
4	41733493	-0.520149	-0.467568	-0.0571405	-0.206573	-1.34012	0.630012	-0.902434	-0.809477	-1.39603	-1.30031	-1.52593	-1.46677	0.544546	0.502028
4	41736897	-0.520149	-0.467568	-0.0571405	-0.206573	-1.34012	0.630012	-0.902434	-0.809477	-1.39603	-1.30031	-1.52593	-1.46677	0.544546	0.502028
4	41737309	-0.520149	-0.467568	-0.0571405	-0.206573	-1.34012	0.630012	-0.902434	-0.809477	-1.39603	-1.30031	-1.52593	-1.46677	0.544546	0.502028
4	41746460	-0.520149	-0.467568	-0.0571405	-0.206573	-1.34012	0.630012	-0.902434	-0.809477	-1.39603	-1.30031	-1.52593	-1.46677	0.544546	0.502028
4	41753130	-0.520149	-0.467568	-0.0571405	-0.206573	-1.34012	0.630012	-0.902434	-0.809477	-1.39603	-1.30031	-1.52593	-1.46677	0.544546	0.502028
4	41758803	-0.520149	-0.467568	-0.0571405	-0.206573	-1.34012	0.630012	-0.902434	-0.809477	-1.39603	-1.30031	-1.52593	-1.46677	0.544546	0.502028
4	41766595	-0.520149	-0.467568	-0.0571405	-0.206573	-1.34012	0.630012	-0.902434	-0.809477	-1.39603	-1.30031	-1.52593	-1.46677	0.544546	0.502028
4	41774747	-0.520149	-0.467568	-0.0571405	-0.206573	-1.34012	0.630012	-0.902434	-0.809477	-1.39603	-1.30031	-1.52593	-1.46677	0.544546	0.502028
4	41786214	-0.520149	-0.467568	-0.0571405	-0.206573	-1.34012	0.630012	-0.902434	-0.809477	-1.39603	-1.30031	-1.52593	-1.46677	0.544546	0.502028
4	41787858	-0.520149	-0.467568	-0.0571405	-0.206573	-1.34012	0.630012	-0.902434	-0.809477	-1.39603	-1.30031	-1.52593	-1.46677	0.544546	0.502028
4	41791492	-0.520149	-0.467568	-0.0571405	-0.206573	-1.34012	0.630012	-0.902434	-0.809477	-1.39603	-1.30031	-1.52593	-1.46677	0.544546	0.502028
4	41805686	-0.520149	-0.467568	-0.0571405	-0.206573	-1.34012	0.630012	-0.902434	-0.809477	-1.39603	-1.30031	-1.52593	-1.46677	0.544546	0.502028
4	41812109	-0.520149	-0.467568	-0.0571405	-0.206573	-1.34012	0.630012	-0.902434	-0.809477	-1.39603	-1.30031	-1.52593	-1.46677	0.544546	0.502028
4	41833632	-0.520149	-0.391157	-0.0571405	-0.484516	-1.00981	0.46974	-0.613176	-0.809477	-1.39603	-1.68787	-1.72775	-1.22668	0.544546	0.342461
4	41834610	-0.520149	-0.391157	-0.0571405	-0.484516	-1.00981	0.46974	-0.613176	-0.809477	-1.39603	-1.68787	-1.72775	-1.22668	0.544546	0.342461
4	41855573	-0.520149	-0.391157	-0.0571405	-0.484516	-1.00981	0.46974	-0.613176	-0.809477	-1.39603	-1.68787	-1.72775	-1.22668	0.544546	0.342461
4	41883483	-0.520149	-0.391157	-0.0571405	-0.484516	-1.00981	0.46974	-0.613176	-0.809477	-1.39603	-1.68787	-1.72775	-1.22668	0.544546	0.342461
4	41889237	-0.520149	-0.391157	-0.0571405	-0.484516	-1.00981	0.46974	-0.613176	-0.809477	-1.39603	-1.68787	-1.72775	-1.22668	0.544546	0.342461
4	41889667	-0.520149	-0.391157	-0.0571405	-0.484516	-1.00981	0.46974	-0.613176	-0.809477	-1.39603	-1.68787	-1.72775	-1.22668	0.544546	0.342461
4	41892087	-0.520149	-0.391157	-0.0571405	-0.484516	-1.00981	0.46974	-0.613176	-0.809477	-1.39603	-1.68787	-1.72775	-1.22668	0.544546	0.342461
4	41901368	-0.520149	-0.391157	-0.0571405	-0.484516	-1.00981	0.46974	-0.613176	-0.809477	-1.39603	-1.68787	-1.72775	-1.22668	0.544546	0.342461
4	41933626	-0.520149	-0.391157	-0.0571405	-0.484516	-1.00981	0.46974	-0.613176	-0.809477	-1.39603	-1.68787	-1.72775	-1.22668	0.544546	0.342461
4	41956313	-0.520149	-0.391157	-0.0571405	-0.484516	-1.00981	0.46974	-0.613176	-0.809477	-1.39603	-1.68787	-1.72775	-1.22668	0.544546	0.342461
4	41965136	-0.520149	-0.391157	-0.0571405	-0.484516	-1.00981	0.46974	-0.613176	-0.809477	-1.39603	-1.68787	-1.72775	-1.22668	0.544546	0.342461
4	42003671	-0.520149	-0.391157	-0.0571405	-0.484516	-1.00981	0.46974	-0.613176	-0.809477	-1.39603	-1.68787	-1.72775	-1.22668	0.544546	0.342461
4	42066311	-0.520149	-0.391157	-0.0571405	-0.484516	-1.00981	0.46974	-0.613176	-0.809477	-1.39603	-1.68787	-1.72775	-1.22668	0.544546	0.342461
4	42078241	-0.520149	-0.391157	-0.0571405	-0.484516	-1.00981	0.46974	-0.613176	-0.809477	-1.39603	-1.68787	-1.72775	-1.22668	0.544546	0.342461
4	42112734	-0.520149	-0.391157	-0.0571405	-0.484516	-1.00981	0.46974	-0.613176	-0.809477	-1.39603	-1.68787	-1.72775	-1.22668	0.544546	0.342461
4	42114671	-0.520149	-0.391157	-0.0571405	-0.484516	-1.00981	0.46974	-0.613176	-0.809477	-1.39603	-1.68787	-1.72775	-1.22668	0.544546	0.342461
4	42115810	-0.520149	-0.391157	-0.0571405	-0.484516	-1.00981	0.46974	-0.613176	-0.809477	-1.39603	-1.68787	-1.72775	-1.22668	0.544546	0.342461
4	42116116	-0.520149	-0.391157	-0.0571405	-0.484516	-1.00981	0.46974	-0.613176	-0.809477	-1.39603	-1.68787	-1.72775	-1.22668	0.544546	0.342461
4	42117173	-0.520149	-0.391157	-0.0571405	-0.484516	-1.00981	0.46974	-0.613176	-0.809477	-1.39603	-1.68787	-1.72775	-1.22668	0.544546	0.342461
4	42121223	-0.520149	-0.391157	-0.0571405	-0.484516	-1.00981	0.46974	-0.613176	-0.809477	-1.39603	-1.68787	-1.72775	-1.22668	0.544546	0.342461
4	42125621	-0.520149	-0.391157	-0.0571405	-0.484516	-1.00981	0.46974	-0.613176	-0.809477	-1.39603	-1.68787	-1.72775	-1.22668	0.544546	0.342461
4	42161427	-0.520149	-0.391157	-0.0571405	-0.484516	-1.00981	0.46974	-0.613176	-0.809477	-1.39603	-1.68787	-1.72775	-1.22668	0.544546	0.342461
4	42165799	-0.520149	-0.391157	-0.0571405	-0.484516	-1.00981	0.46974	-0.613176	-0.809477	-1.39603	-1.68787	-1.72775	-1.22668	0.544546	0.342461
4	42183596	-0.520149	-0.391157	-0.0571405	-0.484516	-1.00981	0.46974	-0.613176	-0.809477	-1.39603	-1.68787	-1.72775	-1.22668	0.544546	0.342461
4	42206574	-0.520149	-0.582184	-0.0571405	0.0739443	-1.00981	0.46974	-0.613176	-0.809477	-1.14872	-1.30031	-1.93195	-1.22668	0.544546	-0.140867
4	42226924	-0.520149	-0.582184	-0.0571405	0.0739443	-1.00981	0.46974	-0.613176	-0.809477	-1.14872	-1.30031	-1.93195	-1.22668	0.544546	-0.140867
4	42227497	-0.520149	-0.582184	-0.0571405	0.0739443	-1.00981	0.46974	-0.613176	-0.809477	-1.14872	-1.30031	-1.93195	-1.22668	0.544546	-0.140867
4	42230777	-0.520149	-0.582184	-0.0571405	0.0739443	-1.00981	0.46974	-0.613176	-0.809477	-1.14872	-1.30031	-1.93195	-1.22668	0.544546	-0.140867
4	42237898	-0.520149	-0.582184	-0.0571405	0.0739443	-1.00981	0.46974	-0.613176	-0.809477	-1.14872	-1.30031	-1.93195	-1.22668	0.544546	-0.140867
4	42241485	-0.520149	-0.582184	-0.0571405	0.0739443	-1.00981	0.46974	-0.613176	-0.809477	-1.14872	-1.30031	-1.93195	-1.22668	0.544546	-0.140867
4	42243086	-0.520149	-0.582184	-0.0571405	0.0739443	-1.00981	0.46974	-0.613176	-0.809477	-1.14872	-1.30031	-1.93195	-1.22668	0.544546	-0.140867
4	42251630	-0.520149	-0.582184	-0.0571405	0.0739443	-1.00981	0.46974	-0.613176	-0.809477	-1.14872	-1.30031	-1.93195	-1.22668	0.544546	-0.140867
4	42253010	-0.520149	-0.582184	-0.0571405	0.0739443	-1.00981	0.46974	-0.613176	-0.809477	-1.14872	-1.30031	-1.93195	-1.22668	0.544546	-0.140867
4	42256594	-0.520149	-0.582184	-0.0571405	0.0739443	-1.00981	0.46974	-0.613176	-0.809477	-1.14872	-1.30031	-1.93195	-1.22668	0.544546	-0.140867
4	42265464	-0.520149	-0.582184	-0.0571405	0.0739443	-1.00981	0.46974	-0.613176	-0.809477	-1.14872	-1.30031	-1.93195	-1.22668	0.544546	-0.140867
4	42301184	-0.520149	-0.582184	-0.0571405	0.0739443	-1.00981	0.46974	-0.613176	-0.809477	-1.14872	-1.30031	-1.93195	-1.22668	0.544546	-0.140867
4	42313720	-0.520149	-0.582184	-0.0571405	0.0739443	-1.00981	0.46974	-0.613176	-0.809477	-1.14872	-1.30031	-1.93195	-1.22668	0.544546	-0.140867
4	42326215	-0.520149	-0.582184	-0.0571405	0.0739443	-1.00981	0.46974	-0.613176	-0.809477	-1.14872	-1.30031	-1.93195	-1.22668	0.544546	-0.140867
4	42326229	-0.520149	-0.582184	-0.0571405	0.0739443	-1.00981	0.46974	-0.613176	-0.809477	-1.14872	-1.30031	-1.93195	-1.22668	0.544546	-0.140867
4	42331579	-0.520149	-0.582184	-0.0571405	0.0739443	-1.00981	0.46974	-0.613176	-0.809477	-1.14872	-1.30031	-1.93195	-1.22668	0.544546	-0.140867
4	42336312	-0.520149	-0.582184	-0.0571405	0.0739443	-1.00981	0.46974	-0.613176	-0.809477	-1.14872	-1.30031	-1.93195	-1.22668	0.544546	-0.140867
4	42358088	-0.520149	-0.582184	0.0821288	0.0739443	-0.81289	0.309467	-0.613176	-0.809477	-1.39603	-1.22496	-1.72775	-1.22668	0.725203	0.0210134
4	42373005	-0.520149	-0.582184	0.0821288	0.0739443	-0.81289	0.309467	-0.613176	-0.809477	-1.39603	-1.22496	-1.72775	-1.22668	0.725203	0.0210134
4	42376356	-0.520149	-0.582184	0.0821288	0.0739443	-0.81289	0.309467	-0.613176	-0.809477	-1.39603	-1.22496	-1.72775	-1.22668	0.725203	0.0210134
4	42376769	-0.520149	-0.582184	0.0821288	0.0739443	-0.81289	0.309467	-0.613176	-0.809477	-1.39603	-1.22496	-1.72775	-1.22668	0.725203	0.0210134
4	42377390	-0.520149	-0.582184	0.0821288	0.0739443	-0.81289	0.309467	-0.613176	-0.809477	-1.39603	-1.22496	-1.72775	-1.22668	0.725203	0.0210134
4	42395984	-0.520149	-0.582184	0.0821288	0.0739443	-0.81289	0.309467	-0.613176	-0.809477	-1.39603	-1.22496	-1.72775	-1.22668	0.725203	0.0210134
4	42397387	-0.520149	-0.582184	0.0821288	0.0739443	-0.81289	0.309467	-0.613176	-0.809477	-1.39603	-1.22496	-1.72775	-1.22668	0.725203	0.0210134
4	42401416	-0.520149	-0.582184	0.0821288	0.0739443	-0.81289	0.309467	-0.613176	-0.809477	-1.39603	-1.22496	-1.72775	-1.22668	0.725203	0.0210134
4	42411553	-0.520149	-0.582184	0.0821288	0.0739443	-0.81289	0.309467	-0.613176	-0.809477	-1.39603	-1.22496	-1.72775	-1.22668	0.725203	0.0210134
4	42433734	-0.520149	-0.582184	0.0821288	0.0739443	-0.81289	0.309467	-0.613176	-0.809477	-1.39603	-1.22496	-1.72775	-1.22668	0.725203	0.0210134
4	42453303	-0.520149	-0.582184	0.0821288	0.0739443	-0.81289	0.309467	-0.613176	-0.809477	-1.39603	-1.22496	-1.72775	-1.22668	0.725203	0.0210134
4	42475352	-0.520149	-0.582184	0.0821288	0.0739443	-0.81289	0.309467	-0.613176	-0.809477	-1.39603	-1.22496	-1.72775	-1.22668	0.725203	0.0210134
4	42481276	-0.520149	-0.582184	0.0821288	0.0739443	-0.81289	0.309467	-0.613176	-0.809477	-1.39603	-1.22496	-1.72775	-1.22668	0.725203	0.0210134
4	42497919	-0.520149	-0.582184	0.0821288	0.0739443	-0.81289	0.309467	-0.613176	-0.809477	-1.39603	-1.22496	-1.72775	-1.22668	0.725203	0.0210134
4	42499224	-0.520149	-0.582184	0.0821288	0.0739443	-0.81289	0.309467	-0.613176	-0.809477	-1.39603	-1.22496	-1.72775	-1.22668	0.725203	0.0210134
4	42511242	-0.520149	-0.582184	0.0821288	0.0739443	-0.81289	0.309467	-0.613176	-0.809477	-1.39603	-1.22496	-1.72775	-1.22668	0.725203	0.0210134
4	42511312	-0.520149	-0.582184	0.0821288	0.0739443	-0.81289	0.309467	-0.613176	-0.809477	-1.39603	-1.22496	-1.72775	-1.22668	0.725203	0.0210134
4	42517211	-0.520149	-0.582184	0.0821288	0.0739443	-0.81289	0.309467	-0.613176	-0.809477	-1.39603	-1.22496	-1.72775	-1.22668	0.725203	0.0210134
4	42552434	-0.520149	-0.582184	0.0821288	0.0739443	-0.81289	0.309467	-0.613176	-0.809477	-1.39603	-1.22496	-1.72775	-1.22668	0.725203	0.0210134
4	42559530	-0.520149	-0.582184	0.0821288	0.0739443	-0.81289	0.309467	-0.613176	-0.809477	-1.39603	-1.22496	-1.72775	-1.22668	0.725203	0.0210134
4	42567615	-0.520149	-0.582184	0.0821288	0.0739443	-0.81289	0.309467	-0.613176	-0.809477	-1.39603	-1.22496	-1.72775	-1.22668	0.725203	0.0210134
4	42570934	-0.520149	-0.582184	0.0821288	0.0739443	-0.81289	0.309467	-0.613176	-0.809477	-1.39603	-1.22496	-1.72775	-1.22668	0.725203	0.0210134
4	42571666	-0.520149	-0.582184	0.0821288	0.0739443	-0.81289	0.309467	-0.613176	-0.809477	-1.39603	-1.22496	-1.72775	-1.22668	0.725203	0.0210134
4	42576420	-0.520149	-0.582184	0.0821288	0.0739443	-0.81289	0.309467	-0.613176	-0.809477	-1.39603	-1.22496	-1.72775	-1.22668	0.725203	0.0210134
4	42576472	-0.520149	-0.582184	0.0821288	0.0739443	-0.81289	0.309467	-0.613176	-0.809477	-1.39603	-1.22496	-1.72775	-1.22668	0.725203	0.0210134
4	42587201	-0.520149	-0.582184	0.0821288	0.0739443	-0.81289	0.309467	-0.613176	-0.809477	-1.39603	-1.22496	-1.72775	-1.22668	0.725203	0.0210134
4	42593240	-0.520149	-0.582184	0.0821288	0.0739443	-0.81289	0.309467	-0.613176	-0.809477	-1.39603	-1.22496	-1.72775	-1.22668	0.725203	0.0210134
4	42607736	-0.520149	-0.582184	0.0821288	0.0739443	-0.81289	0.309467	-0.613176	-0.809477	-1.39603	-1.22496	-1.72775	-1.22668	0.725203	0.0210134
4	42622525	-0.520149	-0.582184	0.0821288	0.0739443	-0.81289	0.309467	-0.613176	-0.809477	-1.39603	-1.22496	-1.72775	-1.22668	0.725203	0.0210134
4	42627836	-0.520149	-0.582184	0.0821288	0.0739443	-0.81289	0.309467	-0.613176	-0.809477	-1.39603	-1.22496	-1.72775	-1.22668	0.725203	0.0210134
4	42644312	-0.520149	-0.582184	0.0821288	0.0739443	-0.81289	0.309467	-0.613176	-0.809477	-1.39603	-1.22496	-1.72775	-1.22668	0.725203	0.0210134
4	42646677	-0.520149	-0.582184	0.0821288	0.0739443	-0.81289	0.309467	-0.613176	-0.809477	-1.39603	-1.22496	-1.72775	-1.22668	0.725203	0.0210134
4	42648398	-0.520149	-0.582184	0.0821288	0.0739443	-0.81289	0.309467	-0.613176	-0.809477	-1.39603	-1.22496	-1.72775	-1.22668	0.725203	0.0210134
4	42660891	-0.520149	-0.582184	0.0821288	0.0739443	-0.81289	0.309467	-0.613176	-0.809477	-1.39603	-1.22496	-1.72775	-1.22668	0.725203	0.0210134
4	42661922	-0.520149	-0.582184	0.0821288	0.0739443	-0.81289	0.309467	-0.613176	-0.809477	-1.39603	-1.22496	-1.72775	-1.22668	0.725203	0.0210134
4	42665092	-0.520149	-0.582184	-0.0571405	0.0739443	-0.450818	0.309467	-0.322412	-0.809477	-1.39603	-1.06886	-1.72775	-1.46677	1.08378	0.342461
4	42676234	-0.520149	-0.582184	-0.0571405	0.0739443	-0.450818	0.309467	-0.322412	-0.809477	-1.39603	-1.06886	-1.72775	-1.46677	1.08378	0.342461
4	42683596	-0.520149	-0.582184	-0.0571405	0.0739443	-0.450818	0.309467	-0.322412	-0.809477	-1.39603	-1.06886	-1.72775	-1.46677	1.08378	0.342461
4	42690604	-0.520149	-0.582184	-0.0571405	0.0739443	-0.450818	0.309467	-0.322412	-0.809477	-1.39603	-1.06886	-1.72775	-1.46677	1.08378	0.342461
4	42694179	-0.520149	-0.582184	-0.0571405	0.0739443	-0.450818	0.309467	-0.322412	-0.809477	-1.39603	-1.06886	-1.72775	-1.46677	1.08378	0.342461
4	42718502	-0.520149	-0.582184	-0.0571405	0.0739443	-0.450818	0.309467	-0.322412	-0.809477	-1.39603	-1.06886	-1.72775	-1.46677	1.08378	0.342461
4	42726713	-0.520149	-0.582184	-0.0571405	0.0739443	-0.450818	0.309467	-0.322412	-0.809477	-1.39603	-1.06886	-1.72775	-1.46677	1.08378	0.342461
4	42726868	-0.520149	-0.582184	-0.0571405	0.0739443	-0.450818	0.309467	-0.322412	-0.809477	-1.39603	-1.06886	-1.72775	-1.46677	1.08378	0.342461
4	42748194	-0.520149	-0.582184	-0.0571405	0.0739443	-0.450818	0.309467	-0.322412	-0.809477	-1.39603	-1.06886	-1.72775	-1.46677	1.08378	0.342461
4	42753188	-0.520149	-0.582184	-0.0571405	0.0739443	-0.450818	0.309467	-0.322412	-0.809477	-1.39603	-1.06886	-1.72775	-1.46677	1.08378	0.342461
4	42788309	-0.520149	-0.582184	-0.0571405	0.0739443	-0.450818	0.309467	-0.322412	-0.809477	-1.39603	-1.06886	-1.72775	-1.46677	1.08378	0.342461
4	42796127	-0.520149	-0.582184	-0.0571405	0.0739443	-0.450818	0.309467	-0.322412	-0.809477	-1.39603	-1.06886	-1.72775	-1.46677	1.08378	0.342461
4	42797768	-0.520149	-0.582184	-0.0571405	0.0739443	-0.450818	0.309467	-0.322412	-0.809477	-1.39603	-1.06886	-1.72775	-1.46677	1.08378	0.342461
4	42813800	-0.520149	-0.582184	-0.0571405	0.0739443	-0.450818	0.309467	-0.322412	-0.809477	-1.39603	-1.06886	-1.72775	-1.46677	1.08378	0.342461
4	42816051	-0.520149	-0.582184	-0.0571405	0.0739443	-0.450818	0.309467	-0.322412	-0.809477	-1.39603	-1.06886	-1.72775	-1.46677	1.08378	0.342461
4	42819241	-0.520149	-0.582184	-0.0571405	0.0739443	-0.450818	0.309467	-0.322412	-0.809477	-1.39603	-1.06886	-1.72775	-1.46677	1.08378	0.342461
4	42821511	-0.520149	-0.582184	-0.0571405	0.0739443	-0.450818	0.309467	-0.322412	-0.809477	-1.39603	-1.06886	-1.72775	-1.46677	1.08378	0.342461
4	42826929	-0.520149	-0.582184	-0.0571405	0.0739443	-0.450818	0.309467	-0.322412	-0.809477	-1.39603	-1.06886	-1.72775	-1.46677	1.08378	0.342461
4	42838348	-0.520149	-0.582184	-0.0571405	0.0739443	-0.450818	0.309467	-0.322412	-0.809477	-1.39603	-1.06886	-1.72775	-1.46677	1.08378	0.342461
4	42839254	-0.520149	-0.582184	-0.0571405	0.0739443	-0.450818	0.309467	-0.322412	-0.809477	-1.39603	-1.06886	-1.72775	-1.46677	1.08378	0.342461
4	42848697	-0.520149	-0.582184	-0.0571405	0.0739443	-0.450818	0.309467	-0.322412	-0.809477	-1.39603	-1.06886	-1.72775	-1.46677	1.08378	0.342461
4	42851723	-0.520149	-0.582184	-0.0571405	0.0739443	-0.450818	0.309467	-0.322412	-0.809477	-1.39603	-1.06886	-1.72775	-1.46677	1.08378	0.342461
4	42856894	-0.520149	-0.582184	-0.0571405	0.0739443	-0.450818	0.309467	-0.322412	-0.809477	-1.39603	-1.06886	-1.72775	-1.46677	1.08378	0.342461
4	42858453	-0.520149	-0.582184	-0.0571405	0.0739443	-0.450818	0.309467	-0.322412	-0.809477	-1.39603	-1.06886	-1.72775	-1.46677	1.08378	0.342461
4	42864378	-0.520149	-0.582184	-0.0571405	0.0739443	-0.450818	0.309467	-0.322412	-0.809477	-1.39603	-1.06886	-1.72775	-1.46677	1.08378	0.342461
4	42870369	-0.520149	-0.582184	-0.0571405	0.0739443	-0.450818	0.309467	-0.322412	-0.809477	-1.39603	-1.06886	-1.72775	-1.46677	1.08378	0.342461
4	42874286	-0.520149	-0.582184	-0.0571405	0.0739443	-0.450818	0.309467	-0.322412	-0.809477	-1.39603	-1.06886	-1.72775	-1.46677	1.08378	0.342461
4	42877802	-0.520149	-0.582184	-0.0571405	0.0739443	-0.450818	0.309467	-0.322412	-0.809477	-1.39603	-1.06886	-1.72775	-1.46677	1.08378	0.342461
4	42881014	-0.520149	-0.582184	-0.0571405	0.0739443	-0.450818	0.309467	-0.322412	-0.809477	-1.39603	-1.06886	-1.72775	-1.46677	1.08378	0.342461
4	42889160	-0.520149	-0.582184	-0.0571405	0.0739443	-0.450818	0.309467	-0.322412	-0.809477	-1.39603	-1.06886	-1.72775	-1.46677	1.08378	0.342461
4	42899705	-0.520149	-0.582184	-0.0571405	0.0739443	-0.450818	0.309467	-0.322412	-0.809477	-1.39603	-1.06886	-1.72775	-1.46677	1.08378	0.342461
4	42902734	-0.520149	-0.582184	-0.0571405	0.0739443	-0.450818	0.309467	-0.322412	-0.809477	-1.39603	-1.06886	-1.72775	-1.46677	1.08378	0.342461
4	42908357	-0.520149	-0.582184	-0.0571405	0.0739443	-0.450818	0.309467	-0.322412	-0.809477	-1.39603	-1.06886	-1.72775	-1.46677	1.08378	0.342461
4	42914565	-0.520149	-0.391157	0.221398	0.0739443	-0.482578	0.46974	-0.322412	-0.809477	-1.39603	-0.912759	-1.52593	-1.46677	1.08378	0.342461
4	42919640	-0.520149	-0.391157	0.221398	0.0739443	-0.482578	0.46974	-0.322412	-0.809477	-1.39603	-0.912759	-1.52593	-1.46677	1.08378	0.342461
4	42924853	-0.520149	-0.391157	0.221398	0.0739443	-0.482578	0.46974	-0.322412	-0.809477	-1.39603	-0.912759	-1.52593	-1.46677	1.08378	0.342461
4	42939381	-0.520149	-0.391157	0.221398	0.0739443	-0.482578	0.46974	-0.322412	-0.809477	-1.39603	-0.912759	-1.52593	-1.46677	1.08378	0.342461
4	42942050	-0.520149	-0.391157	0.221398	0.0739443	-0.482578	0.46974	-0.322412	-0.809477	-1.39603	-0.912759	-1.52593	-1.46677	1.08378	0.342461
4	42964453	-0.520149	-0.391157	0.221398	0.0739443	-0.482578	0.46974	-0.322412	-0.809477	-1.39603	-0.912759	-1.52593	-1.46677	1.08378	0.342461
4	43032966	-0.520149	-0.391157	0.221398	0.0739443	-0.482578	0.46974	-0.322412	-0.809477	-1.39603	-0.912759	-1.52593	-1.46677	1.08378	0.342461
4	43052186	-0.520149	-0.391157	0.221398	0.0739443	-0.482578	0.46974	-0.322412	-0.809477	-1.39603	-0.912759	-1.52593	-1.46677	1.08378	0.342461
4	43068604	-0.520149	-0.391157	0.221398	0.0739443	-0.482578	0.46974	-0.322412	-0.809477	-1.39603	-0.912759	-1.52593	-1.46677	1.08378	0.342461
4	43082956	-0.520149	-0.391157	0.221398	0.0739443	-0.482578	0.46974	-0.322412	-0.809477	-1.39603	-0.912759	-1.52593	-1.46677	1.08378	0.342461
4	43112381	-0.520149	-0.391157	0.221398	0.0739443	-0.482578	0.46974	-0.322412	-0.809477	-1.39603	-0.912759	-1.52593	-1.46677	1.08378	0.342461
4	43112603	-0.520149	-0.391157	0.221398	0.0739443	-0.482578	0.46974	-0.322412	-0.809477	-1.39603	-0.912759	-1.52593	-1.46677	1.08378	0.342461
4	43115315	-0.520149	-0.391157	0.221398	0.0739443	-0.482578	0.46974	-0.322412	-0.809477	-1.39603	-0.912759	-1.52593	-1.46677	1.08378	0.342461
4	43145074	-0.520149	-0.391157	0.221398	0.0739443	-0.482578	0.46974	-0.322412	-0.809477	-1.39603	-0.912759	-1.52593	-1.46677	1.08378	0.342461
4	43151137	-0.520149	-0.391157	0.221398	0.0739443	-0.482578	0.46974	-0.322412	-0.809477	-1.39603	-0.912759	-1.52593	-1.46677	1.08378	0.342461
4	43162880	-0.520149	-0.391157	0.221398	0.0739443	-0.482578	0.46974	-0.322412	-0.809477	-1.39603	-0.912759	-1.52593	-1.46677	1.08378	0.342461
4	43165259	-0.520149	-0.391157	0.221398	0.0739443	-0.482578	0.46974	-0.322412	-0.809477	-1.39603	-0.912759	-1.52593	-1.46677	1.08378	0.342461
4	43181231	-0.520149	-0.391157	0.221398	0.0739443	-0.482578	0.46974	-0.322412	-0.809477	-1.39603	-0.912759	-1.52593	-1.46677	1.08378	0.342461
4	43192298	-0.520149	-0.391157	0.221398	0.0739443	-0.482578	0.46974	-0.322412	-0.809477	-1.39603	-0.912759	-1.52593	-1.46677	1.08378	0.342461
4	43221563	-0.520149	-0.391157	0.221398	0.0739443	-0.482578	0.46974	-0.322412	-0.809477	-1.39603	-0.912759	-1.52593	-1.46677	1.08378	0.342461
4	43232462	-0.520149	-0.391157	0.221398	0.0739443	-0.482578	0.46974	-0.322412	-0.809477	-1.39603	-0.912759	-1.52593	-1.46677	1.08378	0.342461
4	43232759	-0.520149	-0.391157	0.221398	0.0739443	-0.482578	0.46974	-0.322412	-0.809477	-1.39603	-0.912759	-1.52593	-1.46677	1.08378	0.342461
4	43246631	-0.520149	-0.391157	0.221398	0.0739443	-0.482578	0.46974	-0.322412	-0.809477	-1.39603	-0.912759	-1.52593	-1.46677	1.08378	0.342461
4	43254889	-0.520149	-0.429362	0.221398	0.354461	-0.450818	0.46974	-0.322412	-0.809477	-1.39603	-0.600561	-1.52593	-1.70686	1.08378	0.342461
4	43284037	-0.520149	-0.429362	0.221398	0.354461	-0.450818	0.46974	-0.322412	-0.809477	-1.39603	-0.600561	-1.52593	-1.70686	1.08378	0.342461
4	43293318	-0.520149	-0.429362	0.221398	0.354461	-0.450818	0.46974	-0.322412	-0.809477	-1.39603	-0.600561	-1.52593	-1.70686	1.08378	0.342461
4	43296003	-0.520149	-0.429362	0.221398	0.354461	-0.450818	0.46974	-0.322412	-0.809477	-1.39603	-0.600561	-1.52593	-1.70686	1.08378	0.342461
4	43305565	-0.520149	-0.429362	0.221398	0.354461	-0.450818	0.46974	-0.322412	-0.809477	-1.39603	-0.600561	-1.52593	-1.70686	1.08378	0.342461
4	43323916	-0.520149	-0.429362	0.221398	0.354461	-0.450818	0.46974	-0.322412	-0.809477	-1.39603	-0.600561	-1.52593	-1.70686	1.08378	0.342461
4	43344992	-0.520149	-0.429362	0.221398	0.354461	-0.450818	0.46974	-0.322412	-0.809477	-1.39603	-0.600561	-1.52593	-1.70686	1.08378	0.342461
4	43350370	-0.520149	-0.429362	0.221398	0.354461	-0.450818	0.46974	-0.322412	-0.809477	-1.39603	-0.600561	-1.52593	-1.70686	1.08378	0.342461
4	43352577	-0.520149	-0.429362	0.221398	0.354461	-0.450818	0.46974	-0.322412	-0.809477	-1.39603	-0.600561	-1.52593	-1.70686	1.08378	0.342461
4	43353022	-0.520149	-0.429362	0.221398	0.354461	-0.450818	0.46974	-0.322412	-0.809477	-1.39603	-0.600561	-1.52593	-1.70686	1.08378	0.342461
4	43394110	-0.520149	-0.429362	0.221398	0.354461	-0.450818	0.46974	-0.322412	-0.809477	-1.39603	-0.600561	-1.52593	-1.70686	1.08378	0.342461
4	43438919	-0.520149	-0.429362	0.221398	0.354461	-0.450818	0.46974	-0.322412	-0.809477	-1.39603	-0.600561	-1.52593	-1.70686	1.08378	0.342461
4	43442648	-0.520149	-0.429362	0.221398	0.354461	-0.450818	0.46974	-0.322412	-0.809477	-1.39603	-0.600561	-1.52593	-1.70686	1.08378	0.342461
4	43533668	-0.520149	-0.429362	0.221398	0.354461	-0.450818	0.46974	-0.322412	-0.809477	-1.39603	-0.600561	-1.52593	-1.70686	1.08378	0.342461
4	43564831	-0.520149	-0.429362	0.221398	0.354461	-0.450818	0.46974	-0.322412	-0.809477	-1.39603	-0.600561	-1.52593	-1.70686	1.08378	0.342461
4	43648726	-0.520149	-0.429362	0.221398	0.354461	-0.450818	0.46974	-0.322412	-0.809477	-1.39603	-0.600561	-1.52593	-1.70686	1.08378	0.342461
4	43654867	-0.520149	-0.429362	0.221398	0.354461	-0.450818	0.46974	-0.322412	-0.809477	-1.39603	-0.600561	-1.52593	-1.70686	1.08378	0.342461
4	43664997	-0.520149	-0.429362	0.221398	0.354461	-0.450818	0.46974	-0.322412	-0.809477	-1.39603	-0.600561	-1.52593	-1.70686	1.08378	0.342461
4	43689885	-0.520149	-0.429362	0.221398	0.354461	-0.450818	0.46974	-0.322412	-0.809477	-1.39603	-0.600561	-1.52593	-1.70686	1.08378	0.342461
4	43702376	-0.520149	-0.429362	0.221398	0.354461	-0.450818	0.46974	-0.322412	-0.809477	-1.39603	-0.600561	-1.52593	-1.70686	1.08378	0.342461
4	43714649	-0.520149	-0.429362	0.221398	0.354461	-0.450818	0.46974	-0.322412	-0.809477	-1.39603	-0.600561	-1.52593	-1.70686	1.08378	0.342461
4	43722400	-0.520149	-0.429362	0.221398	0.354461	-0.450818	0.46974	-0.322412	-0.809477	-1.39603	-0.600561	-1.52593	-1.70686	1.08378	0.342461
4	43761213	-0.520149	-0.429362	0.221398	0.354461	-0.450818	0.46974	-0.322412	-0.809477	-1.39603	-0.600561	-1.52593	-1.70686	1.08378	0.342461
4	43772856	-0.520149	-0.429362	0.221398	0.354461	-0.450818	0.46974	-0.322412	-0.809477	-1.39603	-0.600561	-1.52593	-1.70686	1.08378	0.342461
4	43775511	-0.520149	-0.429362	0.221398	0.354461	-0.450818	0.46974	-0.322412	-0.809477	-1.39603	-0.600561	-1.52593	-1.70686	1.08378	0.342461
4	43781839	-0.520149	-0.429362	0.221398	0.354461	-0.450818	0.46974	-0.322412	-0.809477	-1.39603	-0.600561	-1.52593	-1.70686	1.08378	0.342461
4	43791881	-0.520149	-0.429362	0.221398	0.354461	-0.450818	0.46974	-0.322412	-0.809477	-1.39603	-0.600561	-1.52593	-1.70686	1.08378	0.342461
4	43815025	-0.520149	-0.429362	0.221398	0.354461	-0.450818	0.46974	-0.322412	-0.809477	-1.39603	-0.600561	-1.52593	-1.70686	1.08378	0.342461
4	43823868	-0.520149	-0.429362	0.221398	0.354461	-0.450818	0.46974	-0.322412	-0.809477	-1.39603	-0.600561	-1.52593	-1.70686	1.08378	0.342461
4	43853032	-0.520149	-0.429362	0.221398	0.354461	-0.450818	0.46974	-0.322412	-0.809477	-1.39603	-0.600561	-1.52593	-1.70686	1.08378	0.342461
4	43853511	-0.520149	-0.429362	0.221398	0.354461	-0.450818	0.46974	-0.322412	-0.809477	-1.39603	-0.600561	-1.52593	-1.70686	1.08378	0.342461
4	43854629	-0.520149	-0.429362	0.221398	0.354461	-0.450818	0.46974	-0.322412	-0.809477	-1.39603	-0.600561	-1.52593	-1.70686	1.08378	0.342461
4	43888799	-0.520149	-0.429362	0.221398	0.354461	-0.450818	0.46974	-0.322412	-0.809477	-1.39603	-0.600561	-1.52593	-1.70686	1.08378	0.342461
4	43891003	-0.520149	-0.429362	0.221398	0.354461	-0.450818	0.46974	-0.322412	-0.809477	-1.39603	-0.600561	-1.52593	-1.70686	1.08378	0.342461
4	43913465	-0.520149	-0.429362	0.221398	0.354461	-0.450818	0.46974	-0.322412	-0.809477	-1.39603	-0.600561	-1.52593	-1.70686	1.08378	0.342461
4	43934098	-0.520149	-0.429362	0.221398	0.354461	-0.450818	0.46974	-0.322412	-0.809477	-1.39603	-0.600561	-1.52593	-1.70686	1.08378	0.342461
4	43935421	-0.520149	-0.429362	0.221398	0.354461	-0.450818	0.46974	-0.322412	-0.809477	-1.39603	-0.600561	-1.52593	-1.70686	1.08378	0.342461
4	43963518	-0.520149	-0.67133	-0.0571405	0.354461	-0.914525	0.309467	-0.322412	-1.08982	-1.64335	-0.832018	-2.13377	-1.70686	0.725203	0.180581
4	43982267	-0.520149	-0.67133	-0.0571405	0.354461	-0.914525	0.309467	-0.322412	-1.08982	-1.64335	-0.832018	-2.13377	-1.70686	0.725203	0.180581
4	43986534	-0.520149	-0.67133	-0.0571405	0.354461	-0.914525	0.309467	-0.322412	-1.08982	-1.64335	-0.832018	-2.13377	-1.70686	0.725203	0.180581
4	44016954	-0.520149	-0.67133	-0.0571405	0.354461	-0.914525	0.309467	-0.322412	-1.08982	-1.64335	-0.832018	-2.13377	-1.70686	0.725203	0.180581
4	44041667	-0.520149	-0.467568	0.0821288	0.354461	-0.749369	-0.0110766	-0.0331543	-1.08982	-1.64335	-0.681302	-2.13377	-1.70686	0.905861	0.180581
4	44091711	-0.520149	-0.467568	0.0821288	0.354461	-0.749369	-0.0110766	-0.0331543	-1.08982	-1.64335	-0.681302	-2.13377	-1.70686	0.905861	0.180581
4	44093499	-0.520149	-0.467568	0.0821288	0.354461	-0.749369	-0.0110766	-0.0331543	-1.08982	-1.64335	-0.681302	-2.13377	-1.70686	0.905861	0.180581
4	44100094	-0.520149	-0.467568	0.0821288	0.354461	-0.749369	-0.0110766	-0.0331543	-1.08982	-1.64335	-0.681302	-2.13377	-1.70686	0.905861	0.180581
4	44109192	-0.520149	-0.467568	0.0821288	0.354461	-0.749369	-0.0110766	-0.0331543	-1.08982	-1.64335	-0.681302	-2.13377	-1.70686	0.905861	0.180581
4	44121146	-0.520149	-0.467568	0.0821288	0.354461	-0.749369	-0.0110766	-0.0331543	-1.08982	-1.64335	-0.681302	-2.13377	-1.70686	0.905861	0.180581
4	44133596	-0.520149	-0.467568	0.0821288	0.354461	-0.749369	-0.0110766	-0.0331543	-1.08982	-1.64335	-0.681302	-2.13377	-1.70686	0.905861	0.180581
4	44152766	-0.520149	-0.467568	0.0821288	0.354461	-0.749369	-0.0110766	-0.0331543	-1.08982	-1.64335	-0.681302	-2.13377	-1.70686	0.905861	0.180581
4	44161454	-0.520149	-0.467568	0.0821288	0.354461	-0.749369	-0.0110766	-0.0331543	-1.08982	-1.64335	-0.681302	-2.13377	-1.70686	0.905861	0.180581
4	44167271	-0.520149	-0.467568	0.0821288	0.354461	-0.749369	-0.0110766	-0.0331543	-1.08982	-1.64335	-0.681302	-2.13377	-1.70686	0.905861	0.180581
4	44187682	-0.520149	-0.467568	0.0821288	0.354461	-0.749369	-0.0110766	-0.0331543	-1.08982	-1.64335	-0.681302	-2.13377	-1.70686	0.905861	0.180581
4	44196006	-0.520149	-0.467568	0.0821288	0.354461	-0.749369	-0.0110766	-0.0331543	-1.08982	-1.64335	-0.681302	-2.13377	-1.70686	0.905861	0.180581
4	44276751	-0.520149	-0.467568	0.0821288	0.354461	-0.749369	-0.0110766	-0.0331543	-1.08982	-1.64335	-0.681302	-2.13377	-1.70686	0.905861	0.180581
4	44280236	-0.520149	-0.467568	0.0821288	0.354461	-0.749369	-0.0110766	-0.0331543	-1.08982	-1.64335	-0.681302	-2.13377	-1.70686	0.905861	0.180581
4	44298245	-0.520149	-0.467568	0.0821288	0.354461	-0.749369	-0.0110766	-0.0331543	-1.08982	-1.64335	-0.681302	-2.13377	-1.70686	0.905861	0.180581
4	44329589	-0.520149	-0.467568	0.0821288	0.354461	-0.749369	-0.0110766	-0.0331543	-1.08982	-1.64335	-0.681302	-2.13377	-1.70686	0.905861	0.180581
4	44334829	-0.520149	-0.467568	0.0821288	0.354461	-0.749369	-0.0110766	-0.0331543	-1.08982	-1.64335	-0.681302	-2.13377	-1.70686	0.905861	0.180581
4	44341530	-0.520149	-0.467568	0.0821288	0.354461	-0.749369	-0.0110766	-0.0331543	-1.08982	-1.64335	-0.681302	-2.13377	-1.70686	0.905861	0.180581
4	44351013	-0.520149	-0.467568	0.0821288	0.354461	-0.749369	-0.0110766	-0.0331543	-1.08982	-1.64335	-0.681302	-2.13377	-1.70686	0.905861	0.180581
4	44372045	-0.520149	-0.467568	0.0821288	0.354461	-0.749369	-0.0110766	-0.0331543	-1.08982	-1.64335	-0.681302	-2.13377	-1.70686	0.905861	0.180581
4	44377494	-0.520149	-0.467568	0.0821288	0.354461	-0.749369	-0.0110766	-0.0331543	-1.08982	-1.64335	-0.681302	-2.13377	-1.70686	0.905861	0.180581
4	44381959	-0.520149	-0.429362	0.221398	0.354461	-0.482578	-0.0110766	-0.0331543	-1.08982	-1.64335	-0.600561	-2.13377	-1.70686	0.905861	0.180581
4	44401672	-0.520149	-0.429362	0.221398	0.354461	-0.482578	-0.0110766	-0.0331543	-1.08982	-1.64335	-0.600561	-2.13377	-1.70686	0.905861	0.180581
4	44407133	-0.520149	-0.429362	0.221398	0.354461	-0.482578	-0.0110766	-0.0331543	-1.08982	-1.64335	-0.600561	-2.13377	-1.70686	0.905861	0.180581
4	44412937	-0.520149	-0.429362	0.221398	0.354461	-0.482578	-0.0110766	-0.0331543	-1.08982	-1.64335	-0.600561	-2.13377	-1.70686	0.905861	0.180581
4	44414165	-0.520149	-0.429362	0.221398	0.354461	-0.482578	-0.0110766	-0.0331543	-1.08982	-1.64335	-0.600561	-2.13377	-1.70686	0.905861	0.180581
4	44424487	-0.520149	-0.429362	0.221398	0.354461	-0.482578	-0.0110766	-0.0331543	-1.08982	-1.64335	-0.600561	-2.13377	-1.70686	0.905861	0.180581
4	44428788	-0.520149	-0.429362	0.221398	0.354461	-0.482578	-0.0110766	-0.0331543	-1.08982	-1.64335	-0.600561	-2.13377	-1.70686	0.905861	0.180581
4	44433864	-0.520149	-0.429362	0.221398	0.354461	-0.482578	-0.0110766	-0.0331543	-1.08982	-1.64335	-0.600561	-2.13377	-1.70686	0.905861	0.180581
4	44435648	-0.520149	-0.429362	0.221398	0.354461	-0.482578	-0.0110766	-0.0331543	-1.08982	-1.64335	-0.600561	-2.13377	-1.70686	0.905861	0.180581
4	44435685	-0.520149	-0.429362	0.221398	0.354461	-0.482578	-0.0110766	-0.0331543	-1.08982	-1.64335	-0.600561	-2.13377	-1.70686	0.905861	0.180581
4	44443246	-0.520149	-0.429362	0.221398	0.354461	-0.482578	-0.0110766	-0.0331543	-1.08982	-1.64335	-0.600561	-2.13377	-1.70686	0.905861	0.180581
4	44452305	-0.520149	-0.429362	0.221398	0.354461	-0.482578	-0.0110766	-0.0331543	-1.08982	-1.64335	-0.600561	-2.13377	-1.70686	0.905861	0.180581
4	44481810	-0.520149	-0.429362	0.221398	0.354461	-0.482578	-0.0110766	-0.0331543	-1.08982	-1.64335	-0.600561	-2.13377	-1.70686	0.905861	0.180581
4	44486350	-0.520149	-0.429362	0.221398	0.354461	-0.482578	-0.0110766	-0.0331543	-1.08982	-1.64335	-0.600561	-2.13377	-1.70686	0.905861	0.180581
4	44536354	-0.520149	-0.429362	0.221398	0.354461	-0.482578	-0.0110766	-0.0331543	-1.08982	-1.64335	-0.600561	-2.13377	-1.70686	0.905861	0.180581
4	44542952	-0.520149	-0.429362	0.221398	0.354461	-0.482578	-0.0110766	-0.0331543	-1.08982	-1.64335	-0.600561	-2.13377	-1.70686	0.905861	0.180581
4	44545381	-0.520149	-0.429362	0.221398	0.354461	-0.482578	-0.0110766	-0.0331543	-1.08982	-1.64335	-0.600561	-2.13377	-1.70686	0.905861	0.180581
4	44549846	-0.520149	-0.429362	0.221398	0.354461	-0.482578	-0.0110766	-0.0331543	-1.08982	-1.64335	-0.600561	-2.13377	-1.70686	0.905861	0.180581
4	44553869	-0.520149	-0.429362	0.221398	0.354461	-0.482578	-0.0110766	-0.0331543	-1.08982	-1.64335	-0.600561	-2.13377	-1.70686	0.905861	0.180581
4	44564747	-0.520149	-0.429362	0.221398	0.354461	-0.482578	-0.0110766	-0.0331543	-1.08982	-1.64335	-0.600561	-2.13377	-1.70686	0.905861	0.180581
4	44582487	-0.520149	-0.429362	0.221398	0.354461	-0.482578	-0.0110766	-0.0331543	-1.08982	-1.64335	-0.600561	-2.13377	-1.70686	0.905861	0.180581
4	44613461	-0.520149	-0.429362	0.221398	0.354461	-0.482578	-0.0110766	-0.0331543	-1.08982	-1.64335	-0.600561	-2.13377	-1.70686	0.905861	0.180581
4	44636193	-0.520149	-0.429362	0.221398	0.354461	-0.482578	-0.0110766	-0.0331543	-1.08982	-1.64335	-0.600561	-2.13377	-1.70686	0.905861	0.180581
4	44652030	-0.520149	-0.429362	0.221398	0.354461	-0.482578	-0.0110766	-0.0331543	-1.08982	-1.64335	-0.600561	-2.13377	-1.70686	0.905861	0.180581
4	44663178	-0.520149	-0.429362	0.221398	0.354461	-0.482578	-0.0110766	-0.0331543	-1.08982	-1.64335	-0.600561	-2.13377	-1.70686	0.905861	0.180581
4	44687401	-0.520149	-0.429362	0.221398	0.354461	-0.482578	-0.0110766	-0.0331543	-1.08982	-1.64335	-0.600561	-2.13377	-1.70686	0.905861	0.180581
4	44726671	-0.520149	-0.429362	0.221398	0.354461	-0.482578	-0.0110766	-0.0331543	-1.08982	-1.64335	-0.600561	-2.13377	-1.70686	0.905861	0.180581
4	44785389	-0.520149	-0.429362	0.221398	0.354461	-0.482578	-0.0110766	-0.0331543	-1.08982	-1.64335	-0.600561	-2.13377	-1.70686	0.905861	0.180581
4	44803683	-0.520149	-0.429362	0.221398	0.354461	-0.482578	-0.0110766	-0.0331543	-1.08982	-1.64335	-0.600561	-2.13377	-1.70686	0.905861	0.180581
4	44804733	-0.520149	-0.429362	0.221398	0.354461	-0.482578	-0.0110766	-0.0331543	-1.08982	-1.64335	-0.600561	-2.13377	-1.70686	0.905861	0.180581
4	44859711	-0.520149	-0.429362	0.221398	0.354461	-0.482578	-0.0110766	-0.0331543	-1.08982	-1.64335	-0.600561	-2.13377	-1.70686	0.905861	0.180581
4	44864639	-0.520149	-0.429362	0.221398	0.354461	-0.482578	-0.0110766	-0.0331543	-1.08982	-1.64335	-0.600561	-2.13377	-1.70686	0.905861	0.180581
4	44868270	-0.520149	-0.709535	0.221398	0.0739443	-0.520691	-0.0110766	-0.0331543	-1.08982	-1.39603	-0.681302	-2.13377	-1.94694	0.725203	0.180581
4	44897911	-0.520149	-0.709535	0.221398	0.0739443	-0.520691	-0.0110766	-0.0331543	-1.08982	-1.39603	-0.681302	-2.13377	-1.94694	0.725203	0.180581
4	44904578	-0.520149	-0.709535	0.221398	0.0739443	-0.520691	-0.0110766	-0.0331543	-1.08982	-1.39603	-0.681302	-2.13377	-1.94694	0.725203	0.180581
4	44909241	-0.520149	-0.709535	0.221398	0.0739443	-0.520691	-0.0110766	-0.0331543	-1.08982	-1.39603	-0.681302	-2.13377	-1.94694	0.725203	0.180581
4	44916027	-0.520149	-0.709535	0.221398	0.0739443	-0.520691	-0.0110766	-0.0331543	-1.08982	-1.39603	-0.681302	-2.13377	-1.94694	0.725203	0.180581
4	44935266	-0.520149	-0.709535	0.221398	0.0739443	-0.520691	-0.0110766	-0.0331543	-1.08982	-1.39603	-0.681302	-2.13377	-1.94694	0.725203	0.180581
4	44955964	-0.520149	-0.709535	0.221398	0.0739443	-0.520691	-0.0110766	-0.0331543	-1.08982	-1.39603	-0.681302	-2.13377	-1.94694	0.725203	0.180581
4	45015525	-0.520149	-0.709535	0.221398	0.0739443	-0.520691	-0.0110766	-0.0331543	-1.08982	-1.39603	-0.681302	-2.13377	-1.94694	0.725203	0.180581
4	45016808	-0.520149	-0.709535	0.221398	0.0739443	-0.520691	-0.0110766	-0.0331543	-1.08982	-1.39603	-0.681302	-2.13377	-1.94694	0.725203	0.180581
4	45023201	-0.520149	-0.709535	0.221398	0.0739443	-0.520691	-0.0110766	-0.0331543	-1.08982	-1.39603	-0.681302	-2.13377	-1.94694	0.725203	0.180581
4	45031256	-0.520149	-0.709535	0.221398	0.0739443	-0.520691	-0.0110766	-0.0331543	-1.08982	-1.39603	-0.681302	-2.13377	-1.94694	0.725203	0.180581
4	45035197	-0.520149	-0.709535	0.221398	0.0739443	-0.520691	-0.0110766	-0.0331543	-1.08982	-1.39603	-0.681302	-2.13377	-1.94694	0.725203	0.180581
4	45068593	-0.520149	-0.709535	0.221398	0.0739443	-0.520691	-0.0110766	-0.0331543	-1.08982	-1.39603	-0.681302	-2.13377	-1.94694	0.725203	0.180581
4	45077656	-0.520149	-0.709535	0.221398	0.0739443	-0.520691	-0.0110766	-0.0331543	-1.08982	-1.39603	-0.681302	-2.13377	-1.94694	0.725203	0.180581
4	45083659	-0.520149	-0.709535	0.221398	0.0739443	-0.520691	-0.0110766	-0.0331543	-1.08982	-1.39603	-0.681302	-2.13377	-1.94694	0.725203	0.180581
4	45117658	-0.520149	-0.709535	0.221398	0.0739443	-0.520691	-0.0110766	-0.0331543	-1.08982	-1.39603	-0.681302	-2.13377	-1.94694	0.725203	0.180581
4	45127762	-0.520149	-0.709535	0.221398	0.0739443	-0.520691	-0.0110766	-0.0331543	-1.08982	-1.39603	-0.681302	-2.13377	-1.94694	0.725203	0.180581
4	45133240	-0.520149	-0.709535	0.221398	0.0739443	-0.520691	-0.0110766	-0.0331543	-1.08982	-1.39603	-0.681302	-2.13377	-1.94694	0.725203	0.180581
4	45179883	-0.91758	-0.862357	0.221398	-0.206573	-0.387296	0.149195	-0.322412	-1.08982	-1.39603	-0.681302	-2.13377	-1.46677	0.363888	0.0210134
4	45191856	-0.91758	-0.862357	0.221398	-0.206573	-0.387296	0.149195	-0.322412	-1.08982	-1.39603	-0.681302	-2.13377	-1.46677	0.363888	0.0210134
4	45253157	-0.91758	-0.862357	0.221398	-0.206573	-0.387296	0.149195	-0.322412	-1.08982	-1.39603	-0.681302	-2.13377	-1.46677	0.363888	0.0210134
4	45321022	-0.91758	-0.862357	0.221398	-0.206573	-0.387296	0.149195	-0.322412	-1.08982	-1.39603	-0.681302	-2.13377	-1.46677	0.363888	0.0210134
4	45338240	-0.91758	-0.862357	0.221398	-0.206573	-0.387296	0.149195	-0.322412	-1.08982	-1.39603	-0.681302	-2.13377	-1.46677	0.363888	0.0210134
4	45342647	-0.91758	-0.862357	0.221398	-0.206573	-0.387296	0.149195	-0.322412	-1.08982	-1.39603	-0.681302	-2.13377	-1.46677	0.363888	0.0210134
4	45346690	-0.91758	-0.862357	0.221398	-0.206573	-0.387296	0.149195	-0.322412	-1.08982	-1.39603	-0.681302	-2.13377	-1.46677	0.363888	0.0210134
4	45348941	-0.91758	-0.862357	0.221398	-0.206573	-0.387296	0.149195	-0.322412	-1.08982	-1.39603	-0.681302	-2.13377	-1.46677	0.363888	0.0210134
4	45348959	-0.91758	-0.862357	0.221398	-0.206573	-0.387296	0.149195	-0.322412	-1.08982	-1.39603	-0.681302	-2.13377	-1.46677	0.363888	0.0210134
4	45374305	-0.91758	-0.862357	0.221398	-0.206573	-0.387296	0.149195	-0.322412	-1.08982	-1.39603	-0.681302	-2.13377	-1.46677	0.363888	0.0210134
4	45503395	-0.91758	-0.862357	0.221398	-0.206573	-0.387296	0.149195	-0.322412	-1.08982	-1.39603	-0.681302	-2.13377	-1.46677	0.363888	0.0210134
4	45522585	-0.91758	-0.862357	0.221398	-0.206573	-0.387296	0.149195	-0.322412	-1.08982	-1.39603	-0.681302	-2.13377	-1.46677	0.363888	0.0210134
4	45525885	-0.91758	-0.862357	0.221398	-0.206573	-0.387296	0.149195	-0.322412	-1.08982	-1.39603	-0.681302	-2.13377	-1.46677	0.363888	0.0210134
4	45556947	-0.91758	-0.862357	0.221398	-0.206573	-0.387296	0.149195	-0.322412	-1.08982	-1.39603	-0.681302	-2.13377	-1.46677	0.363888	0.0210134
4	45612701	-0.91758	-0.862357	0.221398	-0.206573	-0.387296	0.149195	-0.322412	-1.08982	-1.39603	-0.681302	-2.13377	-1.46677	0.363888	0.0210134
4	45626526	-0.91758	-1.02791	0.360667	-0.206573	-0.355535	0.149195	-0.322412	-1.08982	-1.39603	-0.681302	-2.13377	-1.46677	0.363888	0.0210134
4	45638847	-0.91758	-1.02791	0.360667	-0.206573	-0.355535	0.149195	-0.322412	-1.08982	-1.39603	-0.681302	-2.13377	-1.46677	0.363888	0.0210134
4	45720024	-0.91758	-1.02791	0.360667	-0.206573	-0.355535	0.149195	-0.322412	-1.08982	-1.39603	-0.681302	-2.13377	-1.46677	0.363888	0.0210134
4	45725524	-0.91758	-1.02791	0.360667	-0.206573	-0.355535	0.149195	-0.322412	-1.08982	-1.39603	-0.681302	-2.13377	-1.46677	0.363888	0.0210134
4	45732500	-0.91758	-1.02791	0.360667	-0.206573	-0.355535	0.149195	-0.322412	-1.08982	-1.39603	-0.681302	-2.13377	-1.46677	0.363888	0.0210134
4	45737256	-0.91758	-1.02791	0.360667	-0.206573	-0.355535	0.149195	-0.322412	-1.08982	-1.39603	-0.681302	-2.13377	-1.46677	0.363888	0.0210134
4	45745877	-0.91758	-1.02791	0.360667	-0.206573	-0.355535	0.149195	-0.322412	-1.08982	-1.39603	-0.681302	-2.13377	-1.46677	0.363888	0.0210134
4	45817327	-0.91758	-1.02791	0.360667	-0.206573	-0.355535	0.149195	-0.322412	-1.08982	-1.39603	-0.681302	-2.13377	-1.46677	0.363888	0.0210134
4	45875599	-0.91758	-1.02791	0.360667	-0.206573	-0.355535	0.149195	-0.322412	-1.08982	-1.39603	-0.681302	-2.13377	-1.46677	0.363888	0.0210134
4	45880408	-0.91758	-1.02791	0.360667	-0.206573	-0.355535	0.149195	-0.322412	-1.08982	-1.39603	-0.681302	-2.13377	-1.46677	0.363888	0.0210134
4	45896156	-0.91758	-1.02791	0.360667	-0.206573	-0.355535	0.149195	-0.322412	-1.08982	-1.39603	-0.681302	-2.13377	-1.46677	0.363888	0.0210134
4	45924834	-0.91758	-1.02791	0.360667	-0.206573	-0.355535	0.149195	-0.322412	-1.08982	-1.39603	-0.681302	-2.13377	-1.46677	0.363888	0.0210134
4	45956676	-0.91758	-1.02791	0.360667	-0.206573	-0.355535	0.149195	-0.322412	-1.08982	-1.39603	-0.681302	-2.13377	-1.46677	0.363888	0.0210134
4	45956988	-0.91758	-1.02791	0.360667	-0.206573	-0.355535	0.149195	-0.322412	-1.08982	-1.39603	-0.681302	-2.13377	-1.46677	0.363888	0.0210134
4	45976727	-0.91758	-1.02791	0.360667	-0.206573	-0.355535	0.149195	-0.322412	-1.08982	-1.39603	-0.681302	-2.13377	-1.46677	0.363888	0.0210134
4	45982196	-0.91758	-1.02791	0.360667	-0.206573	-0.355535	0.149195	-0.322412	-1.08982	-1.39603	-0.681302	-2.13377	-1.46677	0.363888	0.0210134
4	46042083	-0.91758	-1.02791	0.360667	-0.206573	-0.355535	0.149195	-0.322412	-1.08982	-1.39603	-0.681302	-2.13377	-1.46677	0.363888	0.0210134
4	46055478	-0.91758	-1.02791	0.360667	-0.206573	-0.355535	0.149195	-0.322412	-1.08982	-1.39603	-0.681302	-2.13377	-1.46677	0.363888	0.0210134
4	46072596	-0.91758	-1.02791	0.360667	-0.206573	-0.355535	0.149195	-0.322412	-1.08982	-1.39603	-0.681302	-2.13377	-1.46677	0.363888	0.0210134
4	46093249	-0.91758	-1.02791	0.360667	-0.206573	-0.355535	0.149195	-0.322412	-1.08982	-1.39603	-0.681302	-2.13377	-1.46677	0.363888	0.0210134
4	46093351	-0.91758	-1.02791	0.360667	-0.206573	-0.355535	0.149195	-0.322412	-1.08982	-1.39603	-0.681302	-2.13377	-1.46677	0.363888	0.0210134
4	46227847	-0.91758	-1.02791	0.360667	-0.206573	-0.355535	0.149195	-0.322412	-1.08982	-1.39603	-0.681302	-2.13377	-1.46677	0.363888	0.0210134
4	46236454	-0.91758	-1.02791	0.360667	-0.206573	-0.355535	0.149195	-0.322412	-1.08982	-1.39603	-0.681302	-2.13377	-1.46677	0.363888	0.0210134
4	46238737	-0.91758	-1.02791	0.360667	-0.206573	-0.355535	0.149195	-0.322412	-1.08982	-1.39603	-0.681302	-2.13377	-1.46677	0.363888	0.0210134
4	46240004	-0.91758	-1.02791	0.360667	-0.206573	-0.355535	0.149195	-0.322412	-1.08982	-1.39603	-0.681302	-2.13377	-1.46677	0.363888	0.0210134
4	46250605	-0.91758	-1.02791	0.360667	-0.206573	-0.355535	0.149195	-0.322412	-1.08982	-1.39603	-0.681302	-2.13377	-1.46677	0.363888	0.0210134
4	46256805	-0.91758	-1.02791	0.360667	-0.206573	-0.355535	0.149195	-0.322412	-1.08982	-1.39603	-0.681302	-2.13377	-1.46677	0.363888	0.0210134
4	46311447	-0.91758	-1.02791	0.360667	-0.206573	-0.355535	0.149195	-0.322412	-1.08982	-1.39603	-0.681302	-2.13377	-1.46677	0.363888	0.0210134
4	46321863	-0.91758	-1.02791	0.360667	-0.206573	-0.355535	0.149195	-0.322412	-1.08982	-1.39603	-0.681302	-2.13377	-1.46677	0.363888	0.0210134
4	46381221	-0.91758	-1.02791	0.360667	-0.206573	-0.355535	0.149195	-0.322412	-1.08982	-1.39603	-0.681302	-2.13377	-1.46677	0.363888	0.0210134
4	46400331	-0.91758	-1.3845	0.360667	-0.206573	-0.355535	0.46974	-0.322412	-0.527617	-1.39603	-0.681302	-2.13377	-1.94694	0.363888	0.0210134
4	46498640	-0.91758	-1.3845	0.360667	-0.206573	-0.355535	0.46974	-0.322412	-0.527617	-1.39603	-0.681302	-2.13377	-1.94694	0.363888	0.0210134
4	46541559	-0.91758	-1.3845	0.360667	-0.206573	-0.355535	0.46974	-0.322412	-0.527617	-1.39603	-0.681302	-2.13377	-1.94694	0.363888	0.0210134
4	46596239	-0.91758	-1.3845	0.360667	-0.206573	-0.355535	0.46974	-0.322412	-0.527617	-1.39603	-0.681302	-2.13377	-1.94694	0.363888	0.0210134
4	46625274	-0.91758	-1.3845	0.360667	-0.206573	-0.355535	0.46974	-0.322412	-0.527617	-1.39603	-0.681302	-2.13377	-1.94694	0.363888	0.0210134
4	46627357	-0.91758	-1.3845	0.360667	-0.206573	-0.355535	0.46974	-0.322412	-0.527617	-1.39603	-0.681302	-2.13377	-1.94694	0.363888	0.0210134
4	46685463	-0.91758	-1.3845	0.360667	-0.206573	-0.355535	0.46974	-0.322412	-0.527617	-1.39603	-0.681302	-2.13377	-1.94694	0.363888	0.0210134
4	46690369	-0.91758	-1.3845	0.360667	-0.206573	-0.355535	0.46974	-0.322412	-0.527617	-1.39603	-0.681302	-2.13377	-1.94694	0.363888	0.0210134
4	46789898	-0.91758	-1.3845	0.360667	-0.206573	-0.355535	0.46974	-0.322412	-0.527617	-1.39603	-0.681302	-2.13377	-1.94694	0.363888	0.0210134
4	46878219	-0.91758	-1.3845	0.360667	-0.206573	-0.355535	0.46974	-0.322412	-0.527617	-1.39603	-0.681302	-2.13377	-1.94694	0.363888	0.0210134
4	46890143	-0.91758	-1.3845	0.360667	-0.206573	-0.355535	0.46974	-0.322412	-0.527617	-1.39603	-0.681302	-2.13377	-1.94694	0.363888	0.0210134
4	46903491	-0.91758	-1.3845	0.360667	-0.206573	-0.355535	0.46974	-0.322412	-0.527617	-1.39603	-0.681302	-2.13377	-1.94694	0.363888	0.0210134
4	46952471	-0.91758	-1.3845	0.360667	-0.206573	-0.355535	0.46974	-0.322412	-0.527617	-1.39603	-0.681302	-2.13377	-1.94694	0.363888	0.0210134
4	46953059	-0.91758	-1.3845	0.360667	-0.206573	-0.355535	0.46974	-0.322412	-0.527617	-1.39603	-0.681302	-2.13377	-1.94694	0.363888	0.0210134
4	46961617	-0.91758	-1.3845	0.360667	-0.206573	-0.355535	0.46974	-0.322412	-0.527617	-1.39603	-0.681302	-2.13377	-1.94694	0.363888	0.0210134
4	46963222	-0.91758	-1.3845	0.360667	-0.206573	-0.355535	0.46974	-0.322412	-0.527617	-1.39603	-0.681302	-2.13377	-1.94694	0.363888	0.0210134
4	46974038	-0.91758	-1.3845	0.360667	-0.206573	-0.355535	0.46974	-0.322412	-0.527617	-1.39603	-0.681302	-2.13377	-1.94694	0.363888	0.0210134
4	46982826	-0.91758	-1.3845	0.360667	-0.206573	-0.355535	0.46974	-0.322412	-0.527617	-1.39603	-0.681302	-2.13377	-1.94694	0.363888	0.0210134
4	46985750	-0.91758	-1.3845	0.360667	-0.206573	-0.355535	0.46974	-0.322412	-0.527617	-1.39603	-0.681302	-2.13377	-1.94694	0.363888	0.0210134
4	47002378	-0.91758	-1.3845	0.360667	-0.206573	-0.355535	0.46974	-0.322412	-0.527617	-1.39603	-0.681302	-2.13377	-1.94694	0.363888	0.0210134
4	47003076	-0.91758	-1.3845	0.360667	-0.206573	-0.355535	0.46974	-0.322412	-0.527617	-1.39603	-0.681302	-2.13377	-1.94694	0.363888	0.0210134
4	47004305	-0.91758	-1.3845	0.360667	-0.206573	-0.355535	0.46974	-0.322412	-0.527617	-1.39603	-0.681302	-2.13377	-1.94694	0.363888	0.0210134
4	47006399	-0.91758	-1.3845	0.360667	-0.206573	-0.355535	0.46974	-0.322412	-0.527617	-1.39603	-0.681302	-2.13377	-1.94694	0.363888	0.0210134
4	47057759	-0.91758	-1.3845	0.360667	-0.206573	-0.355535	0.46974	-0.322412	-0.527617	-1.39603	-0.681302	-2.13377	-1.94694	0.363888	0.0210134
4	47064496	-0.91758	-1.3845	0.360667	-0.206573	-0.355535	0.46974	-0.322412	-0.527617	-1.39603	-0.681302	-2.13377	-1.94694	0.363888	0.0210134
4	47089184	-0.91758	-1.3845	0.360667	-0.206573	-0.355535	0.46974	-0.322412	-0.527617	-1.39603	-0.681302	-2.13377	-1.94694	0.363888	0.0210134
4	47101223	-0.91758	-1.3845	0.360667	-0.206573	-0.355535	0.46974	-0.322412	-0.527617	-1.39603	-0.681302	-2.13377	-1.94694	0.363888	0.0210134
4	47102993	-0.91758	-1.3845	0.360667	-0.206573	-0.355535	0.46974	-0.322412	-0.527617	-1.39603	-0.681302	-2.13377	-1.94694	0.363888	0.0210134
4	47109360	-0.91758	-1.3845	0.360667	-0.206573	-0.355535	0.46974	-0.322412	-0.527617	-1.39603	-0.681302	-2.13377	-1.94694	0.363888	0.0210134
4	47142218	-0.91758	-1.3845	0.360667	-0.206573	-0.355535	0.46974	-0.322412	-0.527617	-1.39603	-0.681302	-2.13377	-1.94694	0.363888	0.0210134
4	47150997	-0.91758	-1.46091	0.221398	-0.206573	-0.158618	0.46974	-0.322412	-0.809477	-1.64335	-0.75666	-2.13377	-2.18703	0.363888	-0.140867
4	47164556	-0.91758	-1.46091	0.221398	-0.206573	-0.158618	0.46974	-0.322412	-0.809477	-1.64335	-0.75666	-2.13377	-2.18703	0.363888	-0.140867
4	47175700	-0.91758	-1.46091	0.221398	-0.206573	-0.158618	0.46974	-0.322412	-0.809477	-1.64335	-0.75666	-2.13377	-2.18703	0.363888	-0.140867
4	47181795	-0.91758	-1.46091	0.221398	-0.206573	-0.158618	0.46974	-0.322412	-0.809477	-1.64335	-0.75666	-2.13377	-2.18703	0.363888	-0.140867
4	47203863	-0.91758	-1.46091	0.221398	-0.206573	-0.158618	0.46974	-0.322412	-0.809477	-1.64335	-0.75666	-2.13377	-2.18703	0.363888	-0.140867
4	47222338	-0.91758	-1.46091	0.221398	-0.206573	-0.158618	0.46974	-0.322412	-0.809477	-1.64335	-0.75666	-2.13377	-2.18703	0.363888	-0.140867
4	47223353	-0.91758	-1.46091	0.221398	-0.206573	-0.158618	0.46974	-0.322412	-0.809477	-1.64335	-0.75666	-2.13377	-2.18703	0.363888	-0.140867
4	47272392	-0.91758	-1.46091	0.221398	-0.206573	-0.158618	0.46974	-0.322412	-0.809477	-1.64335	-0.75666	-2.13377	-2.18703	0.363888	-0.140867
4	47282643	-0.91758	-1.46091	0.221398	-0.206573	-0.158618	0.46974	-0.322412	-0.809477	-1.64335	-0.75666	-2.13377	-2.18703	0.363888	-0.140867
4	47291135	-0.91758	-1.46091	0.221398	-0.206573	-0.158618	0.46974	-0.322412	-0.809477	-1.64335	-0.75666	-2.13377	-2.18703	0.363888	-0.140867
4	47325991	-0.91758	-1.46091	0.221398	-0.206573	-0.158618	0.46974	-0.322412	-0.809477	-1.64335	-0.75666	-2.13377	-2.18703	0.363888	-0.140867
4	47359371	-0.91758	-1.46091	0.221398	-0.206573	-0.158618	0.46974	-0.322412	-0.809477	-1.64335	-0.75666	-2.13377	-2.18703	0.363888	-0.140867
4	47367125	-0.91758	-1.46091	0.221398	-0.206573	-0.158618	0.46974	-0.322412	-0.809477	-1.64335	-0.75666	-2.13377	-2.18703	0.363888	-0.140867
4	47369065	-0.91758	-1.46091	0.221398	-0.206573	-0.158618	0.46974	-0.322412	-0.809477	-1.64335	-0.75666	-2.13377	-2.18703	0.363888	-0.140867
4	47375312	-0.91758	-1.46091	0.221398	-0.206573	-0.158618	0.46974	-0.322412	-0.809477	-1.64335	-0.75666	-2.13377	-2.18703	0.363888	-0.140867
4	47375627	-0.91758	-1.46091	0.221398	-0.206573	-0.158618	0.46974	-0.322412	-0.809477	-1.64335	-0.75666	-2.13377	-2.18703	0.363888	-0.140867
4	47382920	-0.91758	-1.46091	0.221398	-0.206573	-0.158618	0.46974	-0.322412	-0.809477	-1.64335	-0.75666	-2.13377	-2.18703	0.363888	-0.140867
4	47390820	-0.91758	-1.46091	0.221398	-0.206573	-0.158618	0.46974	-0.322412	-0.809477	-1.64335	-0.75666	-2.13377	-2.18703	0.363888	-0.140867
4	47406635	-0.91758	-1.46091	0.221398	-0.206573	-0.158618	0.46974	-0.322412	-0.809477	-1.64335	-0.75666	-2.13377	-2.18703	0.363888	-0.140867
4	47408709	-0.91758	-1.46091	0.221398	-0.206573	-0.158618	0.46974	-0.322412	-0.809477	-1.64335	-0.75666	-2.13377	-2.18703	0.363888	-0.140867
4	47415812	-0.91758	-1.3845	0.0821288	0.0739443	-0.158618	0.309467	-0.0331543	-0.809477	-1.39603	-0.912759	-1.93195	-2.18703	0.363888	-0.140867
4	47430927	-0.91758	-1.3845	0.0821288	0.0739443	-0.158618	0.309467	-0.0331543	-0.809477	-1.39603	-0.912759	-1.93195	-2.18703	0.363888	-0.140867
4	47436404	-0.91758	-1.3845	0.0821288	0.0739443	-0.158618	0.309467	-0.0331543	-0.809477	-1.39603	-0.912759	-1.93195	-2.18703	0.363888	-0.140867
4	47467186	-0.91758	-1.3845	0.0821288	0.0739443	-0.158618	0.309467	-0.0331543	-0.809477	-1.39603	-0.912759	-1.93195	-2.18703	0.363888	-0.140867
4	47477177	-0.91758	-1.3845	0.0821288	0.0739443	-0.158618	0.309467	-0.0331543	-0.809477	-1.39603	-0.912759	-1.93195	-2.18703	0.363888	-0.140867
4	47485111	-0.91758	-1.3845	0.0821288	0.0739443	-0.158618	0.309467	-0.0331543	-0.809477	-1.39603	-0.912759	-1.93195	-2.18703	0.363888	-0.140867
4	47496962	-0.91758	-1.3845	0.0821288	0.0739443	-0.158618	0.309467	-0.0331543	-0.809477	-1.39603	-0.912759	-1.93195	-2.18703	0.363888	-0.140867
4	47504161	-0.91758	-1.3845	0.0821288	0.0739443	-0.158618	0.309467	-0.0331543	-0.809477	-1.39603	-0.912759	-1.93195	-2.18703	0.363888	-0.140867
4	47508540	-0.91758	-1.3845	0.0821288	0.0739443	-0.158618	0.309467	-0.0331543	-0.809477	-1.39603	-0.912759	-1.93195	-2.18703	0.363888	-0.140867
4	47533838	-0.91758	-1.3845	0.0821288	0.0739443	-0.158618	0.309467	-0.0331543	-0.809477	-1.39603	-0.912759	-1.93195	-2.18703	0.363888	-0.140867
4	47536566	-0.91758	-1.3845	0.0821288	0.0739443	-0.158618	0.309467	-0.0331543	-0.809477	-1.39603	-0.912759	-1.93195	-2.18703	0.363888	-0.140867
4	47541849	-0.91758	-1.3845	0.0821288	0.0739443	-0.158618	0.309467	-0.0331543	-0.809477	-1.39603	-0.912759	-1.93195	-2.18703	0.363888	-0.140867
4	47548254	-0.91758	-1.3845	0.0821288	0.0739443	-0.158618	0.309467	-0.0331543	-0.809477	-1.39603	-0.912759	-1.93195	-2.18703	0.363888	-0.140867
4	47555196	-0.91758	-1.3845	0.0821288	0.0739443	-0.158618	0.309467	-0.0331543	-0.809477	-1.39603	-0.912759	-1.93195	-2.18703	0.363888	-0.140867
4	47560386	-0.91758	-1.3845	0.0821288	0.0739443	-0.158618	0.309467	-0.0331543	-0.809477	-1.39603	-0.912759	-1.93195	-2.18703	0.363888	-0.140867
4	47567579	-0.91758	-1.3845	0.0821288	0.0739443	-0.158618	0.309467	-0.0331543	-0.809477	-1.39603	-0.912759	-1.93195	-2.18703	0.363888	-0.140867
4	47568964	-0.91758	-1.3845	0.0821288	0.0739443	-0.158618	0.309467	-0.0331543	-0.809477	-1.39603	-0.912759	-1.93195	-2.18703	0.363888	-0.140867
4	47573660	-0.91758	-1.3845	0.0821288	0.0739443	-0.158618	0.309467	-0.0331543	-0.809477	-1.39603	-0.912759	-1.93195	-2.18703	0.363888	-0.140867
4	47577455	-0.91758	-1.3845	0.0821288	0.0739443	-0.158618	0.309467	-0.0331543	-0.809477	-1.39603	-0.912759	-1.93195	-2.18703	0.363888	-0.140867
4	47584046	-0.91758	-1.3845	0.0821288	0.0739443	-0.158618	0.309467	-0.0331543	-0.809477	-1.39603	-0.912759	-1.93195	-2.18703	0.363888	-0.140867
4	47584682	-0.91758	-1.3845	0.360667	0.0739443	-0.0252233	0.149195	-0.0331543	-0.527617	-1.14872	-0.988117	-1.93195	-2.18703	0.363888	-0.140867
4	47589896	-0.91758	-1.3845	0.360667	0.0739443	-0.0252233	0.149195	-0.0331543	-0.527617	-1.14872	-0.988117	-1.93195	-2.18703	0.363888	-0.140867
4	47590147	-0.91758	-1.3845	0.360667	0.0739443	-0.0252233	0.149195	-0.0331543	-0.527617	-1.14872	-0.988117	-1.93195	-2.18703	0.363888	-0.140867
4	47602599	-0.91758	-1.3845	0.360667	0.0739443	-0.0252233	0.149195	-0.0331543	-0.527617	-1.14872	-0.988117	-1.93195	-2.18703	0.363888	-0.140867
4	47609664	-0.91758	-1.3845	0.360667	0.0739443	-0.0252233	0.149195	-0.0331543	-0.527617	-1.14872	-0.988117	-1.93195	-2.18703	0.363888	-0.140867
4	47667064	-0.91758	-1.3845	0.360667	0.0739443	-0.0252233	0.149195	-0.0331543	-0.527617	-1.14872	-0.988117	-1.93195	-2.18703	0.363888	-0.140867
4	47672301	-0.91758	-1.3845	0.360667	0.0739443	-0.0252233	0.149195	-0.0331543	-0.527617	-1.14872	-0.988117	-1.93195	-2.18703	0.363888	-0.140867
4	47674150	-0.91758	-1.3845	0.360667	0.0739443	-0.0252233	0.149195	-0.0331543	-0.527617	-1.14872	-0.988117	-1.93195	-2.18703	0.363888	-0.140867
4	47683429	-0.91758	-1.3845	0.360667	0.0739443	-0.0252233	0.149195	-0.0331543	-0.527617	-1.14872	-0.988117	-1.93195	-2.18703	0.363888	-0.140867
4	47688064	-0.91758	-1.3845	0.360667	0.0739443	-0.0252233	0.149195	-0.0331543	-0.527617	-1.14872	-0.988117	-1.93195	-2.18703	0.363888	-0.140867
4	47691035	-0.91758	-1.3845	0.360667	0.0739443	-0.0252233	0.149195	-0.0331543	-0.527617	-1.14872	-0.988117	-1.93195	-2.18703	0.363888	-0.140867
4	47691710	-0.91758	-1.3845	0.360667	0.0739443	-0.0252233	0.149195	-0.0331543	-0.527617	-1.14872	-0.988117	-1.93195	-2.18703	0.363888	-0.140867
4	47705578	-0.91758	-1.3845	0.360667	0.0739443	-0.0252233	0.149195	-0.0331543	-0.527617	-1.14872	-0.988117	-1.93195	-2.18703	0.363888	-0.140867
4	47731360	-0.91758	-1.3845	0.360667	0.0739443	-0.0252233	0.149195	-0.0331543	-0.527617	-1.14872	-0.988117	-1.93195	-2.18703	0.363888	-0.140867
4	47735503	-0.91758	-1.3845	0.360667	0.0739443	-0.0252233	0.149195	-0.0331543	-0.527617	-1.14872	-0.988117	-1.93195	-2.18703	0.363888	-0.140867
4	47739293	-0.91758	-1.3845	0.360667	0.0739443	-0.0252233	0.149195	-0.0331543	-0.527617	-1.14872	-0.988117	-1.93195	-2.18703	0.363888	-0.140867
4	47752554	-0.91758	-1.3845	0.360667	0.0739443	-0.0252233	0.149195	-0.0331543	-0.527617	-1.14872	-0.988117	-1.93195	-2.18703	0.363888	-0.140867
4	47775469	-0.91758	-1.3845	0.360667	0.0739443	-0.0252233	0.149195	-0.0331543	-0.527617	-1.14872	-0.988117	-1.93195	-2.18703	0.363888	-0.140867
4	47816387	-0.91758	-1.3845	0.360667	0.0739443	-0.0252233	0.149195	-0.0331543	-0.527617	-1.14872	-0.988117	-1.93195	-2.18703	0.363888	-0.140867
4	47821397	-0.91758	-1.3845	0.360667	0.0739443	-0.0252233	0.149195	-0.0331543	-0.527617	-1.14872	-0.988117	-1.93195	-2.18703	0.363888	-0.140867
4	47833809	-0.91758	-1.3845	0.360667	0.0739443	-0.0252233	0.149195	-0.0331543	-0.527617	-1.14872	-0.988117	-1.93195	-2.18703	0.363888	-0.140867
4	47834151	-0.91758	-1.3845	0.360667	0.0739443	-0.0252233	0.149195	-0.0331543	-0.527617	-1.14872	-0.988117	-1.93195	-2.18703	0.363888	-0.140867
4	47843628	-0.91758	-1.3845	0.360667	0.0739443	-0.0252233	0.149195	-0.0331543	-0.527617	-1.14872	-0.988117	-1.93195	-2.18703	0.363888	-0.140867
4	47845920	-0.91758	-1.3845	0.360667	0.0739443	-0.0252233	0.149195	-0.0331543	-0.527617	-1.14872	-0.988117	-1.93195	-2.18703	0.363888	-0.140867
4	47885085	-0.91758	-1.3845	0.360667	0.0739443	-0.0252233	0.149195	-0.0331543	-0.527617	-1.14872	-0.988117	-1.93195	-2.18703	0.363888	-0.140867
4	47901259	-0.91758	-1.3845	0.360667	0.0739443	-0.0252233	0.149195	-0.0331543	-0.527617	-1.14872	-0.988117	-1.93195	-2.18703	0.363888	-0.140867
4	47936543	-0.91758	-1.3845	0.360667	0.0739443	-0.0252233	0.149195	-0.0331543	-0.527617	-1.14872	-0.988117	-1.93195	-2.18703	0.363888	-0.140867
4	47950256	-0.91758	-1.3845	0.360667	0.0739443	-0.0252233	0.149195	-0.0331543	-0.527617	-1.14872	-0.988117	-1.93195	-2.18703	0.363888	-0.140867
4	47986088	-0.91758	-1.3845	0.360667	0.0739443	-0.0252233	0.149195	-0.0331543	-0.527617	-1.14872	-0.988117	-1.93195	-2.18703	0.363888	-0.140867
4	47990809	-0.91758	-1.3845	0.360667	0.0739443	-0.0252233	0.149195	-0.0331543	-0.527617	-1.14872	-0.988117	-1.93195	-2.18703	0.363888	-0.140867
4	48038584	-0.91758	-1.3845	0.360667	0.0739443	-0.0252233	0.149195	-0.0331543	-0.527617	-1.14872	-0.988117	-1.93195	-2.18703	0.363888	-0.140867
4	48047367	-0.91758	-1.3845	0.360667	0.0739443	-0.0252233	0.149195	-0.0331543	-0.527617	-1.14872	-0.988117	-1.93195	-2.18703	0.363888	-0.140867
4	48052003	-0.91758	-1.3845	0.360667	0.0739443	-0.0252233	0.149195	-0.0331543	-0.527617	-1.14872	-0.988117	-1.93195	-2.18703	0.363888	-0.140867
4	48060694	-0.91758	-1.3845	0.360667	0.0739443	-0.0252233	0.149195	-0.0331543	-0.527617	-1.14872	-0.988117	-1.93195	-2.18703	0.363888	-0.140867
4	48066864	-0.91758	-1.3845	0.360667	0.0739443	-0.0252233	0.149195	-0.0331543	-0.527617	-1.14872	-0.988117	-1.93195	-2.18703	0.363888	-0.140867
4	48083021	-0.91758	-1.3845	0.360667	0.0739443	-0.0252233	0.149195	-0.0331543	-0.527617	-1.14872	-0.988117	-1.93195	-2.18703	0.363888	-0.140867
4	48088446	-0.91758	-1.3845	0.360667	0.0739443	-0.0252233	0.149195	-0.0331543	-0.527617	-1.14872	-0.988117	-1.93195	-2.18703	0.363888	-0.140867
4	48094275	-0.91758	-1.3845	0.360667	0.0739443	-0.253901	-0.171349	-0.0331543	-0.809477	-1.14872	-1.06886	-1.72775	-2.18703	0.183231	-0.140867
4	48115264	-0.91758	-1.3845	0.360667	0.0739443	-0.253901	-0.171349	-0.0331543	-0.809477	-1.14872	-1.06886	-1.72775	-2.18703	0.183231	-0.140867
4	48126086	-0.91758	-1.3845	0.360667	0.0739443	-0.253901	-0.171349	-0.0331543	-0.809477	-1.14872	-1.06886	-1.72775	-2.18703	0.183231	-0.140867
4	48132891	-0.91758	-1.3845	0.360667	0.0739443	-0.253901	-0.171349	-0.0331543	-0.809477	-1.14872	-1.06886	-1.72775	-2.18703	0.183231	-0.140867
4	48134118	-0.91758	-1.3845	0.360667	0.0739443	-0.253901	-0.171349	-0.0331543	-0.809477	-1.14872	-1.06886	-1.72775	-2.18703	0.183231	-0.140867
4	48138235	-0.91758	-1.3845	0.360667	0.0739443	-0.253901	-0.171349	-0.0331543	-0.809477	-1.14872	-1.06886	-1.72775	-2.18703	0.183231	-0.140867
4	48143201	-0.91758	-1.3845	0.360667	0.0739443	-0.253901	-0.171349	-0.0331543	-0.809477	-1.14872	-1.06886	-1.72775	-2.18703	0.183231	-0.140867
4	48147774	-0.91758	-1.3845	0.360667	0.0739443	-0.253901	-0.171349	-0.0331543	-0.809477	-1.14872	-1.06886	-1.72775	-2.18703	0.183231	-0.140867
4	48164537	-0.91758	-1.3845	0.360667	0.0739443	-0.253901	-0.171349	-0.0331543	-0.809477	-1.14872	-1.06886	-1.72775	-2.18703	0.183231	-0.140867
4	48182433	-0.91758	-1.3845	0.360667	0.0739443	-0.253901	-0.171349	-0.0331543	-0.809477	-1.14872	-1.06886	-1.72775	-2.18703	0.183231	-0.140867
4	48186152	-0.91758	-1.3845	0.360667	0.0739443	-0.253901	-0.171349	-0.0331543	-0.809477	-1.14872	-1.06886	-1.72775	-2.18703	0.183231	-0.140867
4	52860156	-0.91758	-1.21894	0.0821288	0.354461	-0.253901	-0.171349	-0.0331543	-0.809477	-1.14872	-0.75666	-1.52593	-1.94694	0.183231	-0.140867
4	52948118	-0.91758	-1.21894	0.0821288	0.354461	-0.253901	-0.171349	-0.0331543	-0.809477	-1.14872	-0.75666	-1.52593	-1.94694	0.183231	-0.140867
4	52969732	-0.91758	-1.21894	0.0821288	0.354461	-0.253901	-0.171349	-0.0331543	-0.809477	-1.14872	-0.75666	-1.52593	-1.94694	0.183231	-0.140867
4	52972702	-0.91758	-1.21894	0.0821288	0.354461	-0.253901	-0.171349	-0.0331543	-0.809477	-1.14872	-0.75666	-1.52593	-1.94694	0.183231	-0.140867
4	52976937	-0.91758	-1.21894	0.0821288	0.354461	-0.253901	-0.171349	-0.0331543	-0.809477	-1.14872	-0.75666	-1.52593	-1.94694	0.183231	-0.140867
4	53017311	-0.91758	-1.21894	0.0821288	0.354461	-0.253901	-0.171349	-0.0331543	-0.809477	-1.14872	-0.75666	-1.52593	-1.94694	0.183231	-0.140867
4	53038557	-0.91758	-1.21894	0.0821288	0.354461	-0.253901	-0.171349	-0.0331543	-0.809477	-1.14872	-0.75666	-1.52593	-1.94694	0.183231	-0.140867
4	53061395	-0.91758	-1.21894	0.0821288	0.354461	-0.253901	-0.171349	-0.0331543	-0.809477	-1.14872	-0.75666	-1.52593	-1.94694	0.183231	-0.140867
4	53103892	-0.91758	-1.21894	0.0821288	0.354461	-0.253901	-0.171349	-0.0331543	-0.809477	-1.14872	-0.75666	-1.52593	-1.94694	0.183231	-0.140867
4	53122296	-0.91758	-1.21894	0.0821288	0.354461	-0.253901	-0.171349	-0.0331543	-0.809477	-1.14872	-0.75666	-1.52593	-1.94694	0.183231	-0.140867
4	53130243	-0.91758	-1.21894	0.0821288	0.354461	-0.253901	-0.171349	-0.0331543	-0.809477	-1.14872	-0.75666	-1.52593	-1.94694	0.183231	-0.140867
4	53136123	-0.91758	-1.21894	0.0821288	0.354461	-0.253901	-0.171349	-0.0331543	-0.809477	-1.14872	-0.75666	-1.52593	-1.94694	0.183231	-0.140867
4	53154570	-0.91758	-1.21894	0.0821288	0.354461	-0.253901	-0.171349	-0.0331543	-0.809477	-1.14872	-0.75666	-1.52593	-1.94694	0.183231	-0.140867
4	53155184	-0.91758	-1.21894	0.0821288	0.354461	-0.253901	-0.171349	-0.0331543	-0.809477	-1.14872	-0.75666	-1.52593	-1.94694	0.183231	-0.140867
4	53233385	-0.91758	-1.21894	0.0821288	0.354461	-0.253901	-0.171349	-0.0331543	-0.809477	-1.14872	-0.75666	-1.52593	-1.94694	0.183231	-0.140867
4	53239603	-0.91758	-1.21894	0.0821288	0.354461	-0.253901	-0.171349	-0.0331543	-0.809477	-1.14872	-0.75666	-1.52593	-1.94694	0.183231	-0.140867
4	53243713	-0.91758	-1.21894	0.0821288	0.354461	-0.253901	-0.171349	-0.0331543	-0.809477	-1.14872	-0.75666	-1.52593	-1.94694	0.183231	-0.140867
4	53383129	-0.91758	-1.21894	0.0821288	0.354461	-0.253901	-0.171349	-0.0331543	-0.809477	-1.14872	-0.75666	-1.52593	-1.94694	0.183231	-0.140867
4	53402146	-0.91758	-1.21894	0.0821288	0.354461	-0.253901	-0.171349	-0.0331543	-0.809477	-1.14872	-0.75666	-1.52593	-1.94694	0.183231	-0.140867
4	53414666	-0.91758	-1.21894	0.0821288	0.354461	-0.253901	-0.171349	-0.0331543	-0.809477	-1.14872	-0.75666	-1.52593	-1.94694	0.183231	-0.140867
4	53433480	-0.91758	-1.21894	0.0821288	0.354461	-0.253901	-0.171349	-0.0331543	-0.809477	-1.14872	-0.75666	-1.52593	-1.94694	0.183231	-0.140867
4	53450096	-0.91758	-1.21894	0.0821288	0.354461	-0.253901	-0.171349	-0.0331543	-0.809477	-1.14872	-0.75666	-1.52593	-1.94694	0.183231	-0.140867
4	53454738	-0.91758	-1.21894	0.0821288	0.354461	-0.253901	-0.171349	-0.0331543	-0.809477	-1.14872	-0.75666	-1.52593	-1.94694	0.183231	-0.140867
4	53459620	-0.91758	-1.21894	0.0821288	0.354461	-0.253901	-0.171349	-0.0331543	-0.809477	-1.14872	-0.75666	-1.52593	-1.94694	0.183231	-0.140867
4	53468479	-0.91758	-1.21894	0.0821288	0.354461	-0.253901	-0.171349	-0.0331543	-0.809477	-1.14872	-0.75666	-1.52593	-1.94694	0.183231	-0.140867
4	53578009	-0.91758	-1.21894	0.0821288	0.354461	-0.253901	-0.171349	-0.0331543	-0.809477	-1.14872	-0.75666	-1.52593	-1.94694	0.183231	-0.140867
4	53582065	-0.91758	-1.21894	0.0821288	0.354461	-0.253901	-0.171349	-0.0331543	-0.809477	-1.14872	-0.75666	-1.52593	-1.94694	0.183231	-0.140867
4	53604587	-0.91758	-1.21894	0.0821288	0.354461	-0.253901	-0.171349	-0.0331543	-0.809477	-1.14872	-0.75666	-1.52593	-1.94694	0.183231	-0.140867
4	53646007	-0.91758	-1.53732	0.221398	0.354461	-0.120506	-0.491893	0.546868	-0.809477	-1.14872	-0.832018	-1.32174	-2.18703	0.363888	-0.140867
4	53647521	-0.91758	-1.53732	0.221398	0.354461	-0.120506	-0.491893	0.546868	-0.809477	-1.14872	-0.832018	-1.32174	-2.18703	0.363888	-0.140867
4	53675834	-0.91758	-1.53732	0.221398	0.354461	-0.120506	-0.491893	0.546868	-0.809477	-1.14872	-0.832018	-1.32174	-2.18703	0.363888	-0.140867
4	53681594	-0.91758	-1.53732	0.221398	0.354461	-0.120506	-0.491893	0.546868	-0.809477	-1.14872	-0.832018	-1.32174	-2.18703	0.363888	-0.140867
4	53718375	-0.91758	-1.53732	0.221398	0.354461	-0.120506	-0.491893	0.546868	-0.809477	-1.14872	-0.832018	-1.32174	-2.18703	0.363888	-0.140867
4	53724744	-0.91758	-1.53732	0.221398	0.354461	-0.120506	-0.491893	0.546868	-0.809477	-1.14872	-0.832018	-1.32174	-2.18703	0.363888	-0.140867
4	53732445	-0.91758	-1.53732	0.221398	0.354461	-0.120506	-0.491893	0.546868	-0.809477	-1.14872	-0.832018	-1.32174	-2.18703	0.363888	-0.140867
4	53751932	-0.91758	-1.53732	0.221398	0.354461	-0.120506	-0.491893	0.546868	-0.809477	-1.14872	-0.832018	-1.32174	-2.18703	0.363888	-0.140867
4	53757000	-0.91758	-1.53732	0.221398	0.354461	-0.120506	-0.491893	0.546868	-0.809477	-1.14872	-0.832018	-1.32174	-2.18703	0.363888	-0.140867
4	53773371	-0.91758	-1.53732	0.221398	0.354461	-0.120506	-0.491893	0.546868	-0.809477	-1.14872	-0.832018	-1.32174	-2.18703	0.363888	-0.140867
4	53795651	-0.91758	-1.53732	0.221398	0.354461	-0.120506	-0.491893	0.546868	-0.809477	-1.14872	-0.832018	-1.32174	-2.18703	0.363888	-0.140867
4	53821849	-0.91758	-1.53732	0.221398	0.354461	-0.120506	-0.491893	0.546868	-0.809477	-1.14872	-0.832018	-1.32174	-2.18703	0.363888	-0.140867
4	53828649	-0.91758	-1.53732	0.221398	0.354461	-0.120506	-0.491893	0.546868	-0.809477	-1.14872	-0.832018	-1.32174	-2.18703	0.363888	-0.140867
4	53830757	-0.91758	-1.53732	0.221398	0.354461	-0.120506	-0.491893	0.546868	-0.809477	-1.14872	-0.832018	-1.32174	-2.18703	0.363888	-0.140867
4	53846584	-0.91758	-1.53732	0.221398	0.354461	-0.120506	-0.491893	0.546868	-0.809477	-1.14872	-0.832018	-1.32174	-2.18703	0.363888	-0.140867
4	53850860	-0.91758	-1.53732	0.221398	0.354461	-0.120506	-0.491893	0.546868	-0.809477	-1.14872	-0.832018	-1.32174	-2.18703	0.363888	-0.140867
4	53867132	-0.91758	-1.53732	0.221398	0.354461	-0.120506	-0.491893	0.546868	-0.809477	-1.14872	-0.832018	-1.32174	-2.18703	0.363888	-0.140867
4	53879085	-0.91758	-1.46091	0.221398	0.354461	-0.190379	-0.491893	0.546868	-0.809477	-0.65707	-1.14422	-1.11992	-2.42962	0.363888	0.0210134
4	53893156	-0.91758	-1.46091	0.221398	0.354461	-0.190379	-0.491893	0.546868	-0.809477	-0.65707	-1.14422	-1.11992	-2.42962	0.363888	0.0210134
4	53907444	-0.91758	-1.46091	0.221398	0.354461	-0.190379	-0.491893	0.546868	-0.809477	-0.65707	-1.14422	-1.11992	-2.42962	0.363888	0.0210134
4	53939510	-0.91758	-1.46091	0.221398	0.354461	-0.190379	-0.491893	0.546868	-0.809477	-0.65707	-1.14422	-1.11992	-2.42962	0.363888	0.0210134
4	53960196	-0.91758	-1.46091	0.221398	0.354461	-0.190379	-0.491893	0.546868	-0.809477	-0.65707	-1.14422	-1.11992	-2.42962	0.363888	0.0210134
4	53980677	-0.91758	-1.46091	0.221398	0.354461	-0.190379	-0.491893	0.546868	-0.809477	-0.65707	-1.14422	-1.11992	-2.42962	0.363888	0.0210134
4	53986846	-0.91758	-1.46091	0.221398	0.354461	-0.190379	-0.491893	0.546868	-0.809477	-0.65707	-1.14422	-1.11992	-2.42962	0.363888	0.0210134
4	53990594	-0.91758	-1.46091	0.221398	0.354461	-0.190379	-0.491893	0.546868	-0.809477	-0.65707	-1.14422	-1.11992	-2.42962	0.363888	0.0210134
4	53991510	-0.91758	-1.46091	0.221398	0.354461	-0.190379	-0.491893	0.546868	-0.809477	-0.65707	-1.14422	-1.11992	-2.42962	0.363888	0.0210134
4	54011526	-0.91758	-1.46091	0.221398	0.354461	-0.190379	-0.491893	0.546868	-0.809477	-0.65707	-1.14422	-1.11992	-2.42962	0.363888	0.0210134
4	54016241	-0.91758	-1.46091	0.221398	0.354461	-0.190379	-0.491893	0.546868	-0.809477	-0.65707	-1.14422	-1.11992	-2.42962	0.363888	0.0210134
4	54017971	-0.91758	-1.46091	0.221398	0.354461	-0.190379	-0.491893	0.546868	-0.809477	-0.65707	-1.14422	-1.11992	-2.42962	0.363888	0.0210134
4	54023351	-0.91758	-1.46091	0.221398	0.354461	-0.190379	-0.491893	0.546868	-0.809477	-0.65707	-1.14422	-1.11992	-2.42962	0.363888	0.0210134
4	54027595	-0.91758	-1.46091	0.221398	0.354461	-0.190379	-0.491893	0.546868	-0.809477	-0.65707	-1.14422	-1.11992	-2.42962	0.363888	0.0210134
4	54087096	-0.91758	-1.46091	0.221398	0.354461	-0.190379	-0.491893	0.546868	-0.809477	-0.65707	-1.14422	-1.11992	-2.42962	0.363888	0.0210134
4	54140416	-0.91758	-1.46091	0.221398	0.354461	-0.190379	-0.491893	0.546868	-0.809477	-0.65707	-1.14422	-1.11992	-2.42962	0.363888	0.0210134
4	54181789	-0.91758	-1.46091	0.221398	0.354461	-0.190379	-0.491893	0.546868	-0.809477	-0.65707	-1.14422	-1.11992	-2.42962	0.363888	0.0210134
4	54203701	-0.91758	-1.46091	0.221398	0.354461	-0.190379	-0.491893	0.546868	-0.809477	-0.65707	-1.14422	-1.11992	-2.42962	0.363888	0.0210134
4	54264543	-0.91758	-1.46091	0.221398	0.354461	-0.190379	-0.491893	0.546868	-0.809477	-0.65707	-1.14422	-1.11992	-2.42962	0.363888	0.0210134
4	54299380	-0.91758	-1.46091	0.221398	0.354461	-0.190379	-0.491893	0.546868	-0.809477	-0.65707	-1.14422	-1.11992	-2.42962	0.363888	0.0210134
4	54318414	-0.91758	-1.46091	0.221398	0.354461	-0.190379	-0.491893	0.546868	-0.809477	-0.65707	-1.14422	-1.11992	-2.42962	0.363888	0.0210134
4	54325990	-0.91758	-1.46091	0.221398	0.354461	-0.190379	-0.491893	0.546868	-0.809477	-0.65707	-1.14422	-1.11992	-2.42962	0.363888	0.0210134
4	54341346	-0.91758	-1.46091	0.221398	0.354461	-0.190379	-0.491893	0.546868	-0.809477	-0.65707	-1.14422	-1.11992	-2.42962	0.363888	0.0210134
4	54346483	-0.91758	-1.46091	0.221398	0.354461	-0.190379	-0.491893	0.546868	-0.809477	-0.65707	-1.14422	-1.11992	-2.42962	0.363888	0.0210134
4	54367136	-0.91758	-1.46091	0.221398	0.354461	-0.190379	-0.491893	0.546868	-0.809477	-0.65707	-1.14422	-1.11992	-2.42962	0.363888	0.0210134
4	54373464	-0.91758	-1.46091	0.221398	0.354461	-0.190379	-0.491893	0.546868	-0.809477	-0.65707	-1.14422	-1.11992	-2.42962	0.363888	0.0210134
4	54377540	-0.91758	-1.46091	0.221398	0.354461	-0.190379	-0.491893	0.546868	-0.809477	-0.65707	-1.14422	-1.11992	-2.42962	0.363888	0.0210134
4	54378854	-0.91758	-1.46091	0.221398	0.354461	-0.190379	-0.491893	0.546868	-0.809477	-0.65707	-1.14422	-1.11992	-2.42962	0.363888	0.0210134
4	54393115	-0.91758	-1.46091	0.221398	0.354461	-0.190379	-0.491893	0.546868	-0.809477	-0.65707	-1.14422	-1.11992	-2.42962	0.363888	0.0210134
4	54394410	-0.91758	-1.46091	0.221398	0.354461	-0.190379	-0.491893	0.546868	-0.809477	-0.65707	-1.14422	-1.11992	-2.42962	0.363888	0.0210134
4	54410324	-0.91758	-1.46091	0.221398	0.354461	-0.190379	-0.491893	0.546868	-0.809477	-0.65707	-1.14422	-1.11992	-2.42962	0.363888	0.0210134
4	54411534	-0.91758	-1.46091	0.221398	0.354461	-0.190379	-0.491893	0.546868	-0.809477	-0.65707	-1.14422	-1.11992	-2.42962	0.363888	0.0210134
4	54413069	-0.91758	-1.46091	0.221398	0.354461	-0.190379	-0.491893	0.546868	-0.809477	-0.65707	-1.14422	-1.11992	-2.42962	0.363888	0.0210134
4	54414696	-0.91758	-1.46091	0.221398	0.354461	-0.190379	-0.491893	0.546868	-0.809477	-0.65707	-1.14422	-1.11992	-2.42962	0.363888	0.0210134
4	54416496	-0.91758	-1.46091	0.221398	0.354461	-0.190379	-0.491893	0.546868	-0.809477	-0.65707	-1.14422	-1.11992	-2.42962	0.363888	0.0210134
4	54417674	-0.91758	-1.46091	0.221398	0.354461	-0.190379	-0.491893	0.546868	-0.809477	-0.65707	-1.14422	-1.11992	-2.42962	0.363888	0.0210134
4	54427925	-0.91758	-1.49911	0.221398	0.354461	-0.355535	-1.13298	0.546868	-0.809477	-0.409756	-1.22496	-0.915721	-2.66971	0.183231	0.180581
4	54439033	-0.91758	-1.49911	0.221398	0.354461	-0.355535	-1.13298	0.546868	-0.809477	-0.409756	-1.22496	-0.915721	-2.66971	0.183231	0.180581
4	54446860	-0.91758	-1.49911	0.221398	0.354461	-0.355535	-1.13298	0.546868	-0.809477	-0.409756	-1.22496	-0.915721	-2.66971	0.183231	0.180581
4	54451175	-0.91758	-1.49911	0.221398	0.354461	-0.355535	-1.13298	0.546868	-0.809477	-0.409756	-1.22496	-0.915721	-2.66971	0.183231	0.180581
4	54451246	-0.91758	-1.49911	0.221398	0.354461	-0.355535	-1.13298	0.546868	-0.809477	-0.409756	-1.22496	-0.915721	-2.66971	0.183231	0.180581
4	54452487	-0.91758	-1.49911	0.221398	0.354461	-0.355535	-1.13298	0.546868	-0.809477	-0.409756	-1.22496	-0.915721	-2.66971	0.183231	0.180581
4	54452878	-0.91758	-1.49911	0.221398	0.354461	-0.355535	-1.13298	0.546868	-0.809477	-0.409756	-1.22496	-0.915721	-2.66971	0.183231	0.180581
4	54453084	-0.91758	-1.49911	0.221398	0.354461	-0.355535	-1.13298	0.546868	-0.809477	-0.409756	-1.22496	-0.915721	-2.66971	0.183231	0.180581
4	54453676	-0.91758	-1.49911	0.221398	0.354461	-0.355535	-1.13298	0.546868	-0.809477	-0.409756	-1.22496	-0.915721	-2.66971	0.183231	0.180581
4	54456051	-0.91758	-1.49911	0.221398	0.354461	-0.355535	-1.13298	0.546868	-0.809477	-0.409756	-1.22496	-0.915721	-2.66971	0.183231	0.180581
4	54460531	-0.91758	-1.49911	0.221398	0.354461	-0.355535	-1.13298	0.546868	-0.809477	-0.409756	-1.22496	-0.915721	-2.66971	0.183231	0.180581
4	54460824	-0.91758	-1.49911	0.221398	0.354461	-0.355535	-1.13298	0.546868	-0.809477	-0.409756	-1.22496	-0.915721	-2.66971	0.183231	0.180581
4	54461548	-0.91758	-1.49911	0.221398	0.354461	-0.355535	-1.13298	0.546868	-0.809477	-0.409756	-1.22496	-0.915721	-2.66971	0.183231	0.180581
4	54462952	-0.91758	-1.49911	0.221398	0.354461	-0.355535	-1.13298	0.546868	-0.809477	-0.409756	-1.22496	-0.915721	-2.66971	0.183231	0.180581
4	54463384	-0.91758	-1.49911	0.221398	0.354461	-0.355535	-1.13298	0.546868	-0.809477	-0.409756	-1.22496	-0.915721	-2.66971	0.183231	0.180581
4	54483569	-0.91758	-1.49911	0.221398	0.354461	-0.355535	-1.13298	0.546868	-0.809477	-0.409756	-1.22496	-0.915721	-2.66971	0.183231	0.180581
4	54488165	-0.91758	-1.49911	0.221398	0.354461	-0.355535	-1.13298	0.546868	-0.809477	-0.409756	-1.22496	-0.915721	-2.66971	0.183231	0.180581
4	54499251	-0.91758	-1.49911	0.221398	0.354461	-0.355535	-1.13298	0.546868	-0.809477	-0.409756	-1.22496	-0.915721	-2.66971	0.183231	0.180581
4	54511913	-0.91758	-1.49911	0.221398	0.354461	-0.355535	-1.13298	0.546868	-0.809477	-0.409756	-1.22496	-0.915721	-2.66971	0.183231	0.180581
4	54517341	-0.91758	-1.49911	0.221398	0.354461	-0.355535	-1.13298	0.546868	-0.809477	-0.409756	-1.22496	-0.915721	-2.66971	0.183231	0.180581
4	54517724	-0.91758	-1.49911	0.221398	0.354461	-0.355535	-1.13298	0.546868	-0.809477	-0.409756	-1.22496	-0.915721	-2.66971	0.183231	0.180581
4	54547031	-0.91758	-1.49911	0.221398	0.354461	-0.355535	-1.13298	0.546868	-0.809477	-0.409756	-1.22496	-0.915721	-2.66971	0.183231	0.180581
4	54547406	-0.91758	-1.49911	0.221398	0.354461	-0.355535	-1.13298	0.546868	-0.809477	-0.409756	-1.22496	-0.915721	-2.66971	0.183231	0.180581
4	54558299	-0.91758	-1.49911	0.221398	0.354461	-0.355535	-1.13298	0.546868	-0.809477	-0.409756	-1.22496	-0.915721	-2.66971	0.183231	0.180581
4	54559738	-0.91758	-1.49911	0.221398	0.354461	-0.355535	-1.13298	0.546868	-0.809477	-0.409756	-1.22496	-0.915721	-2.66971	0.183231	0.180581
4	54561980	-0.91758	-1.49911	0.221398	0.354461	-0.355535	-1.13298	0.546868	-0.809477	-0.409756	-1.22496	-0.915721	-2.66971	0.183231	0.180581
4	54564016	-0.91758	-1.49911	0.221398	0.354461	-0.355535	-1.13298	0.546868	-0.809477	-0.409756	-1.22496	-0.915721	-2.66971	0.183231	0.180581
4	54572307	-0.91758	-1.49911	0.221398	0.354461	-0.355535	-1.13298	0.546868	-0.809477	-0.409756	-1.22496	-0.915721	-2.66971	0.183231	0.180581
4	54574680	-0.91758	-1.49911	0.221398	0.354461	-0.355535	-1.13298	0.546868	-0.809477	-0.409756	-1.22496	-0.915721	-2.66971	0.183231	0.180581
4	54575432	-0.91758	-1.49911	0.221398	0.354461	-0.355535	-1.13298	0.546868	-0.809477	-0.409756	-1.22496	-0.915721	-2.66971	0.183231	0.180581
4	54582132	-0.91758	-1.49911	0.221398	0.354461	-0.355535	-1.13298	0.546868	-0.809477	-0.409756	-1.22496	-0.915721	-2.66971	0.183231	0.180581
4	54589655	-0.91758	-1.49911	0.221398	0.354461	-0.355535	-1.13298	0.546868	-0.809477	-0.409756	-1.22496	-0.915721	-2.66971	0.183231	0.180581
4	54589815	-0.91758	-1.49911	0.221398	0.354461	-0.355535	-1.13298	0.546868	-0.809477	-0.409756	-1.22496	-0.915721	-2.66971	0.183231	0.180581
4	54608763	-0.91758	-1.49911	0.221398	0.354461	-0.355535	-1.13298	0.546868	-0.809477	-0.409756	-1.22496	-0.915721	-2.66971	0.183231	0.180581
4	54609243	-0.91758	-1.49911	0.221398	0.354461	-0.355535	-1.13298	0.546868	-0.809477	-0.409756	-1.22496	-0.915721	-2.66971	0.183231	0.180581
4	54615216	-0.91758	-1.49911	0.221398	0.354461	-0.355535	-1.13298	0.546868	-0.809477	-0.409756	-1.22496	-0.915721	-2.66971	0.183231	0.180581
4	54618574	-0.91758	-1.49911	0.221398	0.354461	-0.355535	-1.13298	0.546868	-0.809477	-0.409756	-1.22496	-0.915721	-2.66971	0.183231	0.180581
4	54621715	-0.91758	-1.49911	0.221398	0.354461	-0.355535	-1.13298	0.546868	-0.809477	-0.409756	-1.22496	-0.915721	-2.66971	0.183231	0.180581
4	54629640	-0.91758	-1.49911	0.221398	0.354461	-0.355535	-1.13298	0.546868	-0.809477	-0.409756	-1.22496	-0.915721	-2.66971	0.183231	0.180581
4	54633159	-0.91758	-1.49911	0.221398	0.354461	-0.355535	-1.13298	0.546868	-0.809477	-0.409756	-1.22496	-0.915721	-2.66971	0.183231	0.180581
4	54666951	-0.91758	-1.53732	-0.0571405	0.354461	-0.317422	-1.13298	0.546868	-1.08982	-0.165421	-1.30031	-0.915721	-2.90979	-0.175347	0.502028
4	54724066	-0.91758	-1.53732	-0.0571405	0.354461	-0.317422	-1.13298	0.546868	-1.08982	-0.165421	-1.30031	-0.915721	-2.90979	-0.175347	0.502028
4	54728147	-0.91758	-1.53732	-0.0571405	0.354461	-0.317422	-1.13298	0.546868	-1.08982	-0.165421	-1.30031	-0.915721	-2.90979	-0.175347	0.502028
4	54734511	-0.91758	-1.53732	-0.0571405	0.354461	-0.317422	-1.13298	0.546868	-1.08982	-0.165421	-1.30031	-0.915721	-2.90979	-0.175347	0.502028
4	54736988	-0.91758	-1.53732	-0.0571405	0.354461	-0.317422	-1.13298	0.546868	-1.08982	-0.165421	-1.30031	-0.915721	-2.90979	-0.175347	0.502028
4	54738622	-0.91758	-1.53732	-0.0571405	0.354461	-0.317422	-1.13298	0.546868	-1.08982	-0.165421	-1.30031	-0.915721	-2.90979	-0.175347	0.502028
4	54740384	-0.91758	-1.53732	-0.0571405	0.354461	-0.317422	-1.13298	0.546868	-1.08982	-0.165421	-1.30031	-0.915721	-2.90979	-0.175347	0.502028
4	54750921	-0.91758	-1.53732	-0.0571405	0.354461	-0.317422	-1.13298	0.546868	-1.08982	-0.165421	-1.30031	-0.915721	-2.90979	-0.175347	0.502028
4	54756219	-0.91758	-1.53732	-0.0571405	0.354461	-0.317422	-1.13298	0.546868	-1.08982	-0.165421	-1.30031	-0.915721	-2.90979	-0.175347	0.502028
4	54761404	-0.91758	-1.53732	-0.0571405	0.354461	-0.317422	-1.13298	0.546868	-1.08982	-0.165421	-1.30031	-0.915721	-2.90979	-0.175347	0.502028
4	54784205	-0.91758	-1.53732	-0.0571405	0.354461	-0.317422	-1.13298	0.546868	-1.08982	-0.165421	-1.30031	-0.915721	-2.90979	-0.175347	0.502028
4	54791781	-0.91758	-1.53732	-0.0571405	0.354461	-0.317422	-1.13298	0.546868	-1.08982	-0.165421	-1.30031	-0.915721	-2.90979	-0.175347	0.502028
4	54793060	-0.91758	-1.53732	-0.0571405	0.354461	-0.317422	-1.13298	0.546868	-1.08982	-0.165421	-1.30031	-0.915721	-2.90979	-0.175347	0.502028
4	54796220	-0.91758	-1.53732	-0.0571405	0.354461	-0.317422	-1.13298	0.546868	-1.08982	-0.165421	-1.30031	-0.915721	-2.90979	-0.175347	0.502028
4	54825255	-0.91758	-1.53732	-0.0571405	0.354461	-0.317422	-1.13298	0.546868	-1.08982	-0.165421	-1.30031	-0.915721	-2.90979	-0.175347	0.502028
4	54829996	-0.91758	-1.53732	-0.0571405	0.354461	-0.317422	-1.13298	0.546868	-1.08982	-0.165421	-1.30031	-0.915721	-2.90979	-0.175347	0.502028
4	54914865	-0.91758	-1.53732	-0.0571405	0.354461	-0.317422	-1.13298	0.546868	-1.08982	-0.165421	-1.30031	-0.915721	-2.90979	-0.175347	0.502028
4	54938543	-0.91758	-1.53732	-0.0571405	0.354461	-0.317422	-1.13298	0.546868	-1.08982	-0.165421	-1.30031	-0.915721	-2.90979	-0.175347	0.502028
4	54943432	-0.91758	-1.53732	-0.0571405	0.354461	-0.317422	-1.13298	0.546868	-1.08982	-0.165421	-1.30031	-0.915721	-2.90979	-0.175347	0.502028
4	54954323	-0.91758	-1.53732	-0.0571405	0.354461	-0.317422	-1.13298	0.546868	-1.08982	-0.165421	-1.30031	-0.915721	-2.90979	-0.175347	0.502028
4	54958646	-0.91758	-1.46091	-0.19641	0.354461	-0.22214	-0.812437	0.256103	-1.08982	-0.165421	-1.37567	-1.11992	-2.90979	-0.175347	0.342461
4	54973200	-0.91758	-1.46091	-0.19641	0.354461	-0.22214	-0.812437	0.256103	-1.08982	-0.165421	-1.37567	-1.11992	-2.90979	-0.175347	0.342461
4	54986912	-0.91758	-1.46091	-0.19641	0.354461	-0.22214	-0.812437	0.256103	-1.08982	-0.165421	-1.37567	-1.11992	-2.90979	-0.175347	0.342461
4	55011123	-0.91758	-1.46091	-0.19641	0.354461	-0.22214	-0.812437	0.256103	-1.08982	-0.165421	-1.37567	-1.11992	-2.90979	-0.175347	0.342461
4	55030375	-0.91758	-1.46091	-0.19641	0.354461	-0.22214	-0.812437	0.256103	-1.08982	-0.165421	-1.37567	-1.11992	-2.90979	-0.175347	0.342461
4	55045716	-0.91758	-1.46091	-0.19641	0.354461	-0.22214	-0.812437	0.256103	-1.08982	-0.165421	-1.37567	-1.11992	-2.90979	-0.175347	0.342461
4	55049751	-0.91758	-1.46091	-0.19641	0.354461	-0.22214	-0.812437	0.256103	-1.08982	-0.165421	-1.37567	-1.11992	-2.90979	-0.175347	0.342461
4	55073270	-0.91758	-1.46091	-0.19641	0.354461	-0.22214	-0.812437	0.256103	-1.08982	-0.165421	-1.37567	-1.11992	-2.90979	-0.175347	0.342461
4	55073673	-0.91758	-1.46091	-0.19641	0.354461	-0.22214	-0.812437	0.256103	-1.08982	-0.165421	-1.37567	-1.11992	-2.90979	-0.175347	0.342461
4	55081757	-0.91758	-1.46091	-0.19641	0.354461	-0.22214	-0.812437	0.256103	-1.08982	-0.165421	-1.37567	-1.11992	-2.90979	-0.175347	0.342461
4	55087581	-0.91758	-1.46091	-0.19641	0.354461	-0.22214	-0.812437	0.256103	-1.08982	-0.165421	-1.37567	-1.11992	-2.90979	-0.175347	0.342461
4	55092626	-0.91758	-1.46091	-0.19641	0.354461	-0.22214	-0.812437	0.256103	-1.08982	-0.165421	-1.37567	-1.11992	-2.90979	-0.175347	0.342461
4	55124460	-0.91758	-1.46091	-0.19641	0.354461	-0.22214	-0.812437	0.256103	-1.08982	-0.165421	-1.37567	-1.11992	-2.90979	-0.175347	0.342461
4	55141843	-0.91758	-1.46091	-0.19641	0.354461	-0.22214	-0.812437	0.256103	-1.08982	-0.165421	-1.37567	-1.11992	-2.90979	-0.175347	0.342461
4	55146389	-0.91758	-1.46091	-0.19641	0.354461	-0.22214	-0.812437	0.256103	-1.08982	-0.165421	-1.37567	-1.11992	-2.90979	-0.175347	0.342461
4	55151711	-0.91758	-1.46091	-0.19641	0.354461	-0.22214	-0.812437	0.256103	-1.08982	-0.165421	-1.37567	-1.11992	-2.90979	-0.175347	0.342461
4	55152040	-0.91758	-1.46091	-0.19641	0.354461	-0.22214	-0.812437	0.256103	-1.08982	-0.165421	-1.37567	-1.11992	-2.90979	-0.175347	0.342461
4	55202124	-0.91758	-1.53732	-0.19641	0.354461	-0.419057	-0.972709	0.546868	-0.809477	-0.409756	-1.53177	-1.11992	-2.90979	-0.356004	0.180581
4	55225121	-0.91758	-1.53732	-0.19641	0.354461	-0.419057	-0.972709	0.546868	-0.809477	-0.409756	-1.53177	-1.11992	-2.90979	-0.356004	0.180581
4	55233465	-0.91758	-1.53732	-0.19641	0.354461	-0.419057	-0.972709	0.546868	-0.809477	-0.409756	-1.53177	-1.11992	-2.90979	-0.356004	0.180581
4	55242625	-0.91758	-1.53732	-0.19641	0.354461	-0.419057	-0.972709	0.546868	-0.809477	-0.409756	-1.53177	-1.11992	-2.90979	-0.356004	0.180581
4	55245897	-0.91758	-1.53732	-0.19641	0.354461	-0.419057	-0.972709	0.546868	-0.809477	-0.409756	-1.53177	-1.11992	-2.90979	-0.356004	0.180581
4	55270873	-0.91758	-1.53732	-0.19641	0.354461	-0.419057	-0.972709	0.546868	-0.809477	-0.409756	-1.53177	-1.11992	-2.90979	-0.356004	0.180581
4	55291724	-0.91758	-1.53732	-0.19641	0.354461	-0.419057	-0.972709	0.546868	-0.809477	-0.409756	-1.53177	-1.11992	-2.90979	-0.356004	0.180581
4	55301708	-0.91758	-1.53732	-0.19641	0.354461	-0.419057	-0.972709	0.546868	-0.809477	-0.409756	-1.53177	-1.11992	-2.90979	-0.356004	0.180581
4	55354275	-0.91758	-1.53732	-0.19641	0.354461	-0.419057	-0.972709	0.546868	-0.809477	-0.409756	-1.53177	-1.11992	-2.90979	-0.356004	0.180581
4	55357990	-0.91758	-1.53732	-0.19641	0.354461	-0.419057	-0.972709	0.546868	-0.809477	-0.409756	-1.53177	-1.11992	-2.90979	-0.356004	0.180581
4	55371241	-0.91758	-1.53732	-0.19641	0.354461	-0.419057	-0.972709	0.546868	-0.809477	-0.409756	-1.53177	-1.11992	-2.90979	-0.356004	0.180581
4	55374968	-0.91758	-1.53732	-0.19641	0.354461	-0.419057	-0.972709	0.546868	-0.809477	-0.409756	-1.53177	-1.11992	-2.90979	-0.356004	0.180581
4	55390494	-0.91758	-1.53732	-0.19641	0.354461	-0.419057	-0.972709	0.546868	-0.809477	-0.409756	-1.53177	-1.11992	-2.90979	-0.356004	0.180581
4	55393419	-0.91758	-1.53732	-0.19641	0.354461	-0.419057	-0.972709	0.546868	-0.809477	-0.409756	-1.53177	-1.11992	-2.90979	-0.356004	0.180581
4	55394172	-0.91758	-1.53732	-0.19641	0.354461	-0.419057	-0.972709	0.546868	-0.809477	-0.409756	-1.53177	-1.11992	-2.90979	-0.356004	0.180581
4	55411087	-0.91758	-1.49911	-0.19641	0.354461	-0.482578	-0.972709	0.546868	-0.809477	-0.409756	-1.53177	-1.11992	-2.90979	-0.356004	0.180581
4	55415172	-0.91758	-1.49911	-0.19641	0.354461	-0.482578	-0.972709	0.546868	-0.809477	-0.409756	-1.53177	-1.11992	-2.90979	-0.356004	0.180581
4	55424289	-0.91758	-1.49911	-0.19641	0.354461	-0.482578	-0.972709	0.546868	-0.809477	-0.409756	-1.53177	-1.11992	-2.90979	-0.356004	0.180581
4	55426561	-0.91758	-1.49911	-0.19641	0.354461	-0.482578	-0.972709	0.546868	-0.809477	-0.409756	-1.53177	-1.11992	-2.90979	-0.356004	0.180581
4	55434828	-0.91758	-1.3845	-0.332282	0.354461	-0.22214	-1.13298	0.546868	-0.809477	-0.409756	-1.45641	-1.11992	-2.90979	0.00531069	-0.140867
4	55435875	-0.91758	-1.3845	-0.332282	0.354461	-0.22214	-1.13298	0.546868	-0.809477	-0.409756	-1.45641	-1.11992	-2.90979	0.00531069	-0.140867
4	55478686	-0.91758	-1.3845	-0.332282	0.354461	-0.22214	-1.13298	0.546868	-0.809477	-0.409756	-1.45641	-1.11992	-2.90979	0.00531069	-0.140867
4	55484356	-0.91758	-1.3845	-0.332282	0.354461	-0.22214	-1.13298	0.546868	-0.809477	-0.409756	-1.45641	-1.11992	-2.90979	0.00531069	-0.140867
4	55491904	-0.91758	-1.3845	-0.332282	0.354461	-0.22214	-1.13298	0.546868	-0.809477	-0.409756	-1.45641	-1.11992	-2.90979	0.00531069	-0.140867
4	55498400	-0.91758	-1.3845	-0.332282	0.354461	-0.22214	-1.13298	0.546868	-0.809477	-0.409756	-1.45641	-1.11992	-2.90979	0.00531069	-0.140867
4	55511017	-0.91758	-1.3845	-0.332282	0.354461	-0.22214	-1.13298	0.546868	-0.809477	-0.409756	-1.45641	-1.11992	-2.90979	0.00531069	-0.140867
4	55512066	-0.91758	-1.3845	-0.332282	0.354461	-0.22214	-1.13298	0.546868	-0.809477	-0.409756	-1.45641	-1.11992	-2.90979	0.00531069	-0.140867
4	55517005	-0.91758	-1.3845	-0.332282	0.354461	-0.22214	-1.13298	0.546868	-0.809477	-0.409756	-1.45641	-1.11992	-2.90979	0.00531069	-0.140867
4	55528653	-0.91758	-1.3845	-0.332282	0.354461	-0.22214	-1.13298	0.546868	-0.809477	-0.409756	-1.45641	-1.11992	-2.90979	0.00531069	-0.140867
4	55531875	-0.91758	-1.3845	-0.332282	0.354461	-0.22214	-1.13298	0.546868	-0.809477	-0.409756	-1.45641	-1.11992	-2.90979	0.00531069	-0.140867
4	55542869	-0.91758	-1.3845	-0.332282	0.354461	-0.22214	-1.13298	0.546868	-0.809477	-0.409756	-1.45641	-1.11992	-2.90979	0.00531069	-0.140867
4	55552330	-0.91758	-1.3845	-0.332282	0.354461	-0.22214	-1.13298	0.546868	-0.809477	-0.409756	-1.45641	-1.11992	-2.90979	0.00531069	-0.140867
4	55557984	-0.91758	-1.3845	-0.332282	0.354461	-0.22214	-1.13298	0.546868	-0.809477	-0.409756	-1.45641	-1.11992	-2.90979	0.00531069	-0.140867
4	55588536	-0.91758	-1.3845	-0.332282	0.354461	-0.22214	-1.13298	0.546868	-0.809477	-0.409756	-1.45641	-1.11992	-2.90979	0.00531069	-0.140867
4	55590621	-0.91758	-1.3845	-0.332282	0.354461	-0.22214	-1.13298	0.546868	-0.809477	-0.409756	-1.45641	-1.11992	-2.90979	0.00531069	-0.140867
4	55601327	-0.91758	-1.3845	-0.332282	0.354461	-0.22214	-1.13298	0.546868	-0.809477	-0.409756	-1.45641	-1.11992	-2.90979	0.00531069	-0.140867
4	55606427	-0.91758	-1.3845	-0.332282	0.354461	-0.22214	-1.13298	0.546868	-0.809477	-0.409756	-1.45641	-1.11992	-2.90979	0.00531069	-0.140867
4	55610660	-0.91758	-1.3845	-0.332282	0.354461	-0.22214	-1.13298	0.546868	-0.809477	-0.409756	-1.45641	-1.11992	-2.90979	0.00531069	-0.140867
4	55639547	-0.91758	-1.81749	-0.471552	0.354461	-0.387296	-1.29325	0.836125	-0.809477	-0.65707	-1.53177	-1.11992	-2.90979	-0.356004	-0.140867
4	55643116	-0.91758	-1.81749	-0.471552	0.354461	-0.387296	-1.29325	0.836125	-0.809477	-0.65707	-1.53177	-1.11992	-2.90979	-0.356004	-0.140867
4	55650767	-0.91758	-1.81749	-0.471552	0.354461	-0.387296	-1.29325	0.836125	-0.809477	-0.65707	-1.53177	-1.11992	-2.90979	-0.356004	-0.140867
4	55668740	-0.91758	-1.81749	-0.471552	0.354461	-0.387296	-1.29325	0.836125	-0.809477	-0.65707	-1.53177	-1.11992	-2.90979	-0.356004	-0.140867
4	55683735	-0.91758	-1.61373	-0.332282	0.0739443	-0.22214	-1.13298	0.546868	-0.809477	-0.904384	-0.912759	-0.915721	-2.42962	-0.175347	-0.140867
4	55706827	-0.91758	-1.61373	-0.332282	0.0739443	-0.22214	-1.13298	0.546868	-0.809477	-0.904384	-0.912759	-0.915721	-2.42962	-0.175347	-0.140867
4	55715633	-0.91758	-1.61373	-0.332282	0.0739443	-0.22214	-1.13298	0.546868	-0.809477	-0.904384	-0.912759	-0.915721	-2.42962	-0.175347	-0.140867
4	55717962	-0.91758	-1.61373	-0.332282	0.0739443	-0.22214	-1.13298	0.546868	-0.809477	-0.904384	-0.912759	-0.915721	-2.42962	-0.175347	-0.140867
4	55721469	-0.91758	-1.61373	-0.332282	0.0739443	-0.22214	-1.13298	0.546868	-0.809477	-0.904384	-0.912759	-0.915721	-2.42962	-0.175347	-0.140867
4	55725382	-0.91758	-1.61373	-0.332282	0.0739443	-0.22214	-1.13298	0.546868	-0.809477	-0.904384	-0.912759	-0.915721	-2.42962	-0.175347	-0.140867
4	55748445	-0.91758	-1.61373	-0.332282	0.0739443	-0.22214	-1.13298	0.546868	-0.809477	-0.904384	-0.912759	-0.915721	-2.42962	-0.175347	-0.140867
4	55760897	-0.91758	-1.3845	-0.471552	-0.206573	-0.253901	-1.13298	0.546868	-1.08982	-1.14872	-0.988117	-0.915721	-2.42962	0.00531069	0.0210134
4	55768206	-0.91758	-1.3845	-0.471552	-0.206573	-0.253901	-1.13298	0.546868	-1.08982	-1.14872	-0.988117	-0.915721	-2.42962	0.00531069	0.0210134
4	55782793	-0.91758	-1.3845	-0.471552	-0.206573	-0.253901	-1.13298	0.546868	-1.08982	-1.14872	-0.988117	-0.915721	-2.42962	0.00531069	0.0210134
4	55790393	-0.91758	-1.3845	-0.471552	-0.206573	-0.253901	-1.13298	0.546868	-1.08982	-1.14872	-0.988117	-0.915721	-2.42962	0.00531069	0.0210134
4	55797131	-0.91758	-1.3845	-0.471552	-0.206573	-0.253901	-1.13298	0.546868	-1.08982	-1.14872	-0.988117	-0.915721	-2.42962	0.00531069	0.0210134
4	55800687	-0.91758	-1.3845	-0.471552	-0.206573	-0.253901	-1.13298	0.546868	-1.08982	-1.14872	-0.988117	-0.915721	-2.42962	0.00531069	0.0210134
4	55805555	-0.91758	-1.3845	-0.471552	-0.206573	-0.253901	-1.13298	0.546868	-1.08982	-1.14872	-0.988117	-0.915721	-2.42962	0.00531069	0.0210134
4	55814774	-0.91758	-1.3845	-0.471552	-0.206573	-0.253901	-1.13298	0.546868	-1.08982	-1.14872	-0.988117	-0.915721	-2.42962	0.00531069	0.0210134
4	55815650	-0.91758	-1.3845	-0.471552	-0.206573	-0.253901	-1.13298	0.546868	-1.08982	-1.14872	-0.988117	-0.915721	-2.42962	0.00531069	0.0210134
4	55818909	-0.91758	-1.3845	-0.471552	-0.206573	-0.253901	-1.13298	0.546868	-1.08982	-1.14872	-0.988117	-0.915721	-2.42962	0.00531069	0.0210134
4	55823638	-0.91758	-1.3845	-0.471552	-0.206573	-0.253901	-1.13298	0.546868	-1.08982	-1.14872	-0.988117	-0.915721	-2.42962	0.00531069	0.0210134
4	55831694	-0.91758	-1.3845	-0.471552	-0.206573	-0.253901	-1.13298	0.546868	-1.08982	-1.14872	-0.988117	-0.915721	-2.42962	0.00531069	0.0210134
4	55862338	-0.91758	-1.3845	-0.471552	-0.206573	-0.253901	-1.13298	0.546868	-1.08982	-1.14872	-0.988117	-0.915721	-2.42962	0.00531069	0.0210134
4	55873926	-0.91758	-1.3845	-0.471552	-0.206573	-0.253901	-1.13298	0.546868	-1.08982	-1.14872	-0.988117	-0.915721	-2.42962	0.00531069	0.0210134
4	55876463	-0.91758	-1.3845	-0.471552	-0.206573	-0.253901	-1.13298	0.546868	-1.08982	-1.14872	-0.988117	-0.915721	-2.42962	0.00531069	0.0210134
4	55877829	-0.91758	-1.3845	-0.471552	-0.206573	-0.253901	-1.13298	0.546868	-1.08982	-1.14872	-0.988117	-0.915721	-2.42962	0.00531069	0.0210134
4	55879599	-0.91758	-1.3845	-0.471552	-0.206573	-0.253901	-1.13298	0.546868	-1.08982	-1.14872	-0.988117	-0.915721	-2.42962	0.00531069	0.0210134
4	55881411	-0.91758	-1.3845	-0.471552	-0.206573	-0.253901	-1.13298	0.546868	-1.08982	-1.14872	-0.988117	-0.915721	-2.42962	0.00531069	0.0210134
4	55881855	-0.91758	-1.18074	-0.471552	-0.206573	-0.482578	-1.45353	0.546868	-1.08982	-1.14872	-0.988117	-0.915721	-2.42962	0.00531069	0.0210134
4	55885310	-0.91758	-1.18074	-0.471552	-0.206573	-0.482578	-1.45353	0.546868	-1.08982	-1.14872	-0.988117	-0.915721	-2.42962	0.00531069	0.0210134
4	55894238	-0.91758	-1.18074	-0.471552	-0.206573	-0.482578	-1.45353	0.546868	-1.08982	-1.14872	-0.988117	-0.915721	-2.42962	0.00531069	0.0210134
4	55900647	-0.91758	-1.18074	-0.471552	-0.206573	-0.482578	-1.45353	0.546868	-1.08982	-1.14872	-0.988117	-0.915721	-2.42962	0.00531069	0.0210134
4	55921535	-0.91758	-1.18074	-0.471552	-0.206573	-0.482578	-1.45353	0.546868	-1.08982	-1.14872	-0.988117	-0.915721	-2.42962	0.00531069	0.0210134
4	55931246	-0.91758	-1.18074	-0.471552	-0.206573	-0.482578	-1.45353	0.546868	-1.08982	-1.14872	-0.988117	-0.915721	-2.42962	0.00531069	0.0210134
4	55936768	-0.91758	-1.18074	-0.471552	-0.206573	-0.482578	-1.45353	0.546868	-1.08982	-1.14872	-0.988117	-0.915721	-2.42962	0.00531069	0.0210134
4	55955232	-1.31271	-1.49911	-0.332282	-0.206573	-0.876412	-1.45353	0.546868	-1.08982	-1.14872	-1.22496	-1.11992	-2.18703	0.183231	-0.140867
4	55957723	-1.31271	-1.49911	-0.332282	-0.206573	-0.876412	-1.45353	0.546868	-1.08982	-1.14872	-1.22496	-1.11992	-2.18703	0.183231	-0.140867
4	55961159	-1.31271	-1.49911	-0.332282	-0.206573	-0.876412	-1.45353	0.546868	-1.08982	-1.14872	-1.22496	-1.11992	-2.18703	0.183231	-0.140867
4	55964101	-1.31271	-1.49911	-0.332282	-0.206573	-0.876412	-1.45353	0.546868	-1.08982	-1.14872	-1.22496	-1.11992	-2.18703	0.183231	-0.140867
4	55992366	-1.31271	-1.10432	0.0821288	0.0739443	-0.450818	-0.0110766	0.546868	-0.809477	-1.14872	-1.14422	-1.11992	-1.22668	0.183231	0.0210134
4	56002858	-1.31271	-1.10432	0.0821288	0.0739443	-0.450818	-0.0110766	0.546868	-0.809477	-1.14872	-1.14422	-1.11992	-1.22668	0.183231	0.0210134
4	56006102	-1.31271	-1.10432	0.0821288	0.0739443	-0.450818	-0.0110766	0.546868	-0.809477	-1.14872	-1.14422	-1.11992	-1.22668	0.183231	0.0210134
4	56012149	-1.31271	-1.10432	0.0821288	0.0739443	-0.450818	-0.0110766	0.546868	-0.809477	-1.14872	-1.14422	-1.11992	-1.22668	0.183231	0.0210134
4	56027518	-1.31271	-1.10432	0.0821288	0.0739443	-0.450818	-0.0110766	0.546868	-0.809477	-1.14872	-1.14422	-1.11992	-1.22668	0.183231	0.0210134
4	56027573	-1.31271	-1.10432	0.0821288	0.0739443	-0.450818	-0.0110766	0.546868	-0.809477	-1.14872	-1.14422	-1.11992	-1.22668	0.183231	0.0210134
4	56038746	-1.31271	-1.10432	0.0821288	0.0739443	-0.450818	-0.0110766	0.546868	-0.809477	-1.14872	-1.14422	-1.11992	-1.22668	0.183231	0.0210134
4	56044260	-1.31271	-1.10432	0.0821288	0.0739443	-0.450818	-0.0110766	0.546868	-0.809477	-1.14872	-1.14422	-1.11992	-1.22668	0.183231	0.0210134
4	56089259	-1.31271	-1.10432	0.0821288	0.0739443	-0.450818	-0.0110766	0.546868	-0.809477	-1.14872	-1.14422	-1.11992	-1.22668	0.183231	0.0210134
4	56131739	-1.31271	-1.10432	0.0821288	0.0739443	-0.450818	-0.0110766	0.546868	-0.809477	-1.14872	-1.14422	-1.11992	-1.22668	0.183231	0.0210134
4	56133629	-1.31271	-1.10432	0.0821288	0.0739443	-0.450818	-0.0110766	0.546868	-0.809477	-1.14872	-1.14422	-1.11992	-1.22668	0.183231	0.0210134
4	56153732	-1.31271	-1.10432	0.0821288	0.0739443	-0.450818	-0.0110766	0.546868	-0.809477	-1.14872	-1.14422	-1.11992	-1.22668	0.183231	0.0210134
4	56180919	-1.31271	-1.10432	0.0821288	0.0739443	-0.450818	-0.0110766	0.546868	-0.809477	-1.14872	-1.14422	-1.11992	-1.22668	0.183231	0.0210134
4	56187375	-1.31271	-1.10432	0.0821288	0.0739443	-0.450818	-0.0110766	0.546868	-0.809477	-1.14872	-1.14422	-1.11992	-1.22668	0.183231	0.0210134
4	56188287	-1.31271	-1.10432	0.0821288	0.0739443	-0.450818	-0.0110766	0.546868	-0.809477	-1.14872	-1.14422	-1.11992	-1.22668	0.183231	0.0210134
4	56231119	-1.31271	-1.34629	0.221398	0.0739443	-0.317422	0.149195	0.546868	-0.809477	-0.904384	-0.912759	-1.11992	-1.22668	0.183231	-0.140867
4	56276334	-1.31271	-1.34629	0.221398	0.0739443	-0.317422	0.149195	0.546868	-0.809477	-0.904384	-0.912759	-1.11992	-1.22668	0.183231	-0.140867
4	56290220	-1.31271	-1.34629	0.221398	0.0739443	-0.317422	0.149195	0.546868	-0.809477	-0.904384	-0.912759	-1.11992	-1.22668	0.183231	-0.140867
4	56338793	-1.31271	-1.34629	0.221398	0.0739443	-0.317422	0.149195	0.546868	-0.809477	-0.904384	-0.912759	-1.11992	-1.22668	0.183231	-0.140867
4	56375981	-1.31271	-1.34629	0.221398	0.0739443	-0.317422	0.149195	0.546868	-0.809477	-0.904384	-0.912759	-1.11992	-1.22668	0.183231	-0.140867
4	56445111	-1.31271	-1.34629	0.221398	0.0739443	-0.317422	0.149195	0.546868	-0.809477	-0.904384	-0.912759	-1.11992	-1.22668	0.183231	-0.140867
4	56468485	-1.31271	-1.34629	0.221398	0.0739443	-0.317422	0.149195	0.546868	-0.809477	-0.904384	-0.912759	-1.11992	-1.22668	0.183231	-0.140867
4	56512574	-1.31271	-1.34629	0.221398	0.0739443	-0.317422	0.149195	0.546868	-0.809477	-0.904384	-0.912759	-1.11992	-1.22668	0.183231	-0.140867
4	56527767	-1.31271	-1.34629	0.221398	0.0739443	-0.317422	0.149195	0.546868	-0.809477	-0.904384	-0.912759	-1.11992	-1.22668	0.183231	-0.140867
4	56551916	-1.31271	-1.34629	0.221398	0.0739443	-0.317422	0.149195	0.546868	-0.809477	-0.904384	-0.912759	-1.11992	-1.22668	0.183231	-0.140867
4	56581678	-1.31271	-1.18074	0.360667	-0.206573	-0.158618	0.149195	0.546868	-0.809477	-0.904384	-0.988117	-1.11992	-1.22668	0.363888	0.0210134
4	56599963	-1.31271	-1.18074	0.360667	-0.206573	-0.158618	0.149195	0.546868	-0.809477	-0.904384	-0.988117	-1.11992	-1.22668	0.363888	0.0210134
4	56609872	-1.31271	-1.18074	0.360667	-0.206573	-0.158618	0.149195	0.546868	-0.809477	-0.904384	-0.988117	-1.11992	-1.22668	0.363888	0.0210134
4	56617884	-1.31271	-1.18074	0.360667	-0.206573	-0.158618	0.149195	0.546868	-0.809477	-0.904384	-0.988117	-1.11992	-1.22668	0.363888	0.0210134
4	56625468	-1.31271	-1.18074	0.360667	-0.206573	-0.158618	0.149195	0.546868	-0.809477	-0.904384	-0.988117	-1.11992	-1.22668	0.363888	0.0210134
4	56628525	-1.31271	-1.18074	0.360667	-0.206573	-0.158618	0.149195	0.546868	-0.809477	-0.904384	-0.988117	-1.11992	-1.22668	0.363888	0.0210134
4	56632288	-1.31271	-1.18074	0.360667	-0.206573	-0.158618	0.149195	0.546868	-0.809477	-0.904384	-0.988117	-1.11992	-1.22668	0.363888	0.0210134
4	56654246	-1.31271	-1.18074	0.360667	-0.206573	-0.158618	0.149195	0.546868	-0.809477	-0.904384	-0.988117	-1.11992	-1.22668	0.363888	0.0210134
4	56664054	-1.31271	-1.18074	0.360667	-0.206573	-0.158618	0.149195	0.546868	-0.809477	-0.904384	-0.988117	-1.11992	-1.22668	0.363888	0.0210134
4	56667225	-1.31271	-1.18074	0.360667	-0.206573	-0.158618	0.149195	0.546868	-0.809477	-0.904384	-0.988117	-1.11992	-1.22668	0.363888	0.0210134
4	56668431	-1.31271	-1.18074	0.360667	-0.206573	-0.158618	0.149195	0.546868	-0.809477	-0.904384	-0.988117	-1.11992	-1.22668	0.363888	0.0210134
4	56671211	-1.31271	-1.18074	0.360667	-0.206573	-0.158618	0.149195	0.546868	-0.809477	-0.904384	-0.988117	-1.11992	-1.22668	0.363888	0.0210134
4	56677652	-1.31271	-1.18074	0.360667	-0.206573	-0.158618	0.149195	0.546868	-0.809477	-0.904384	-0.988117	-1.11992	-1.22668	0.363888	0.0210134
4	56700160	-1.31271	-1.18074	0.360667	-0.206573	-0.158618	0.149195	0.546868	-0.809477	-0.904384	-0.988117	-1.11992	-1.22668	0.363888	0.0210134
4	56702995	-1.31271	-1.18074	0.360667	-0.206573	-0.158618	0.149195	0.546868	-0.809477	-0.904384	-0.988117	-1.11992	-1.22668	0.363888	0.0210134
4	56730119	-1.31271	-1.18074	0.360667	-0.206573	-0.158618	0.149195	0.546868	-0.809477	-0.904384	-0.988117	-1.11992	-1.22668	0.363888	0.0210134
4	56742205	-1.31271	-1.18074	0.360667	-0.206573	-0.158618	0.149195	0.546868	-0.809477	-0.904384	-0.988117	-1.11992	-1.22668	0.363888	0.0210134
4	56761548	-1.31271	-1.18074	0.360667	-0.206573	-0.158618	0.149195	0.546868	-0.809477	-0.904384	-0.988117	-1.11992	-1.22668	0.363888	0.0210134
4	56762164	-1.31271	-1.18074	0.360667	-0.206573	-0.158618	0.149195	0.546868	-0.809477	-0.904384	-0.988117	-1.11992	-1.22668	0.363888	0.0210134
4	56771089	-1.31271	-1.18074	0.360667	-0.206573	-0.158618	0.149195	0.546868	-0.809477	-0.904384	-0.988117	-1.11992	-1.22668	0.363888	0.0210134
4	56776848	-1.31271	-1.18074	0.360667	-0.206573	-0.158618	0.149195	0.546868	-0.809477	-0.904384	-0.988117	-1.11992	-1.22668	0.363888	0.0210134
4	56777124	-1.31271	-1.18074	0.360667	-0.206573	-0.158618	0.149195	0.546868	-0.809477	-0.904384	-0.988117	-1.11992	-1.22668	0.363888	0.0210134
4	56780461	-1.31271	-1.18074	0.360667	-0.206573	-0.158618	0.149195	0.546868	-0.809477	-0.904384	-0.988117	-1.11992	-1.22668	0.363888	0.0210134
4	56786589	-1.31271	-1.18074	0.360667	-0.206573	-0.158618	0.149195	0.546868	-0.809477	-0.904384	-0.988117	-1.11992	-1.22668	0.363888	0.0210134
4	56786831	-1.31271	-1.18074	0.360667	-0.206573	-0.158618	0.149195	0.546868	-0.809477	-0.904384	-0.988117	-1.11992	-1.22668	0.363888	0.0210134
4	56813481	-1.31271	-1.18074	0.360667	-0.206573	-0.158618	0.149195	0.546868	-0.809477	-0.904384	-0.988117	-1.11992	-1.22668	0.363888	0.0210134
4	56821806	-1.31271	-1.18074	0.360667	-0.206573	-0.158618	0.149195	0.546868	-0.809477	-0.904384	-0.988117	-1.11992	-1.22668	0.363888	0.0210134
4	56835309	-1.31271	-1.18074	0.360667	-0.206573	-0.158618	0.149195	0.546868	-0.809477	-0.904384	-0.988117	-1.11992	-1.22668	0.363888	0.0210134
4	56855667	-1.31271	-1.18074	0.360667	-0.206573	-0.158618	0.149195	0.546868	-0.809477	-0.904384	-0.988117	-1.11992	-1.22668	0.363888	0.0210134
4	56874517	-1.31271	-1.18074	0.360667	-0.206573	-0.158618	0.149195	0.546868	-0.809477	-0.904384	-0.988117	-1.11992	-1.22668	0.363888	0.0210134
4	56908194	-1.31271	-1.34629	0.360667	-0.206573	-0.22214	0.149195	0.546868	-0.809477	-1.14872	-1.14422	-1.32174	-1.22668	0.363888	-0.300434
4	56951767	-1.31271	-1.34629	0.360667	-0.206573	-0.22214	0.149195	0.546868	-0.809477	-1.14872	-1.14422	-1.32174	-1.22668	0.363888	-0.300434
4	56955556	-1.31271	-1.34629	0.360667	-0.206573	-0.22214	0.149195	0.546868	-0.809477	-1.14872	-1.14422	-1.32174	-1.22668	0.363888	-0.300434
4	56965175	-1.31271	-1.34629	0.360667	-0.206573	-0.22214	0.149195	0.546868	-0.809477	-1.14872	-1.14422	-1.32174	-1.22668	0.363888	-0.300434
4	56968671	-1.31271	-1.34629	0.360667	-0.206573	-0.22214	0.149195	0.546868	-0.809477	-1.14872	-1.14422	-1.32174	-1.22668	0.363888	-0.300434
4	56986929	-1.31271	-1.34629	0.360667	-0.206573	-0.22214	0.149195	0.546868	-0.809477	-1.14872	-1.14422	-1.32174	-1.22668	0.363888	-0.300434
4	56997350	-1.31271	-1.34629	0.360667	-0.206573	-0.22214	0.149195	0.546868	-0.809477	-1.14872	-1.14422	-1.32174	-1.22668	0.363888	-0.300434
4	57001112	-1.31271	-1.34629	0.360667	-0.206573	-0.22214	0.149195	0.546868	-0.809477	-1.14872	-1.14422	-1.32174	-1.22668	0.363888	-0.300434
4	57008387	-1.31271	-1.34629	0.360667	-0.206573	-0.22214	0.149195	0.546868	-0.809477	-1.14872	-1.14422	-1.32174	-1.22668	0.363888	-0.300434
4	57009127	-1.31271	-1.34629	0.360667	-0.206573	-0.22214	0.149195	0.546868	-0.809477	-1.14872	-1.14422	-1.32174	-1.22668	0.363888	-0.300434
4	57017493	-1.31271	-1.34629	0.360667	-0.206573	-0.22214	0.149195	0.546868	-0.809477	-1.14872	-1.14422	-1.32174	-1.22668	0.363888	-0.300434
4	57026928	-1.31271	-1.34629	0.360667	-0.206573	-0.22214	0.149195	0.546868	-0.809477	-1.14872	-1.14422	-1.32174	-1.22668	0.363888	-0.300434
4	57036306	-1.31271	-1.34629	0.360667	-0.206573	-0.22214	0.149195	0.546868	-0.809477	-1.14872	-1.14422	-1.32174	-1.22668	0.363888	-0.300434
4	57039609	-1.31271	-1.34629	0.360667	-0.206573	-0.22214	0.149195	0.546868	-0.809477	-1.14872	-1.14422	-1.32174	-1.22668	0.363888	-0.300434
4	57066601	-1.31271	-1.4227	0.499937	-0.206573	-0.253901	0.309467	0.546868	-0.809477	-1.14872	-1.06886	-1.32174	-0.744005	0.544546	-0.140867
4	57067425	-1.31271	-1.4227	0.499937	-0.206573	-0.253901	0.309467	0.546868	-0.809477	-1.14872	-1.06886	-1.32174	-0.744005	0.544546	-0.140867
4	57071639	-1.31271	-1.4227	0.499937	-0.206573	-0.253901	0.309467	0.546868	-0.809477	-1.14872	-1.06886	-1.32174	-0.744005	0.544546	-0.140867
4	57087608	-1.31271	-1.4227	0.499937	-0.206573	-0.253901	0.309467	0.546868	-0.809477	-1.14872	-1.06886	-1.32174	-0.744005	0.544546	-0.140867
4	57092292	-1.31271	-1.4227	0.499937	-0.206573	-0.253901	0.309467	0.546868	-0.809477	-1.14872	-1.06886	-1.32174	-0.744005	0.544546	-0.140867
4	57093826	-1.31271	-1.4227	0.499937	-0.206573	-0.253901	0.309467	0.546868	-0.809477	-1.14872	-1.06886	-1.32174	-0.744005	0.544546	-0.140867
4	57097742	-1.31271	-1.4227	0.499937	-0.206573	-0.253901	0.309467	0.546868	-0.809477	-1.14872	-1.06886	-1.32174	-0.744005	0.544546	-0.140867
4	57099609	-1.31271	-1.4227	0.499937	-0.206573	-0.253901	0.309467	0.546868	-0.809477	-1.14872	-1.06886	-1.32174	-0.744005	0.544546	-0.140867
4	57103047	-1.31271	-1.4227	0.499937	-0.206573	-0.253901	0.309467	0.546868	-0.809477	-1.14872	-1.06886	-1.32174	-0.744005	0.544546	-0.140867
4	57108271	-1.31271	-1.4227	0.499937	-0.206573	-0.253901	0.309467	0.546868	-0.809477	-1.14872	-1.06886	-1.32174	-0.744005	0.544546	-0.140867
4	57113130	-1.31271	-1.4227	0.499937	-0.206573	-0.253901	0.309467	0.546868	-0.809477	-1.14872	-1.06886	-1.32174	-0.744005	0.544546	-0.140867
4	57127117	-1.31271	-1.4227	0.499937	-0.206573	-0.253901	0.309467	0.546868	-0.809477	-1.14872	-1.06886	-1.32174	-0.744005	0.544546	-0.140867
4	57139331	-1.31271	-1.4227	0.499937	-0.206573	-0.253901	0.309467	0.546868	-0.809477	-1.14872	-1.06886	-1.32174	-0.744005	0.544546	-0.140867
4	57143037	-1.31271	-1.4227	0.499937	-0.206573	-0.253901	0.309467	0.546868	-0.809477	-1.14872	-1.06886	-1.32174	-0.744005	0.544546	-0.140867
4	57149650	-1.31271	-1.4227	0.499937	-0.206573	-0.253901	0.309467	0.546868	-0.809477	-1.14872	-1.06886	-1.32174	-0.744005	0.544546	-0.140867
4	57156379	-1.31271	-1.46091	0.499937	-0.206573	-0.253901	-0.331621	0.546868	-0.809477	-1.14872	-1.22496	-1.52593	-0.744005	0.725203	-0.621881
4	57162619	-1.31271	-1.46091	0.499937	-0.206573	-0.253901	-0.331621	0.546868	-0.809477	-1.14872	-1.22496	-1.52593	-0.744005	0.725203	-0.621881
4	57165323	-1.31271	-1.46091	0.499937	-0.206573	-0.253901	-0.331621	0.546868	-0.809477	-1.14872	-1.22496	-1.52593	-0.744005	0.725203	-0.621881
4	57167280	-1.31271	-1.46091	0.499937	-0.206573	-0.253901	-0.331621	0.546868	-0.809477	-1.14872	-1.22496	-1.52593	-0.744005	0.725203	-0.621881
4	57170069	-1.31271	-1.46091	0.499937	-0.206573	-0.253901	-0.331621	0.546868	-0.809477	-1.14872	-1.22496	-1.52593	-0.744005	0.725203	-0.621881
4	57172978	-1.31271	-1.46091	0.499937	-0.206573	-0.253901	-0.331621	0.546868	-0.809477	-1.14872	-1.22496	-1.52593	-0.744005	0.725203	-0.621881
4	57173047	-1.31271	-1.46091	0.499937	-0.206573	-0.253901	-0.331621	0.546868	-0.809477	-1.14872	-1.22496	-1.52593	-0.744005	0.725203	-0.621881
4	57178227	-1.31271	-1.57552	0.221398	-0.206573	-0.22214	-0.491893	0.546868	-0.809477	-1.14872	-0.988117	-1.72775	-0.744005	0.725203	-0.621881
4	57196155	-1.31271	-1.57552	0.221398	-0.206573	-0.22214	-0.491893	0.546868	-0.809477	-1.14872	-0.988117	-1.72775	-0.744005	0.725203	-0.621881
4	57204777	-1.31271	-1.57552	0.221398	-0.206573	-0.22214	-0.491893	0.546868	-0.809477	-1.14872	-0.988117	-1.72775	-0.744005	0.725203	-0.621881
4	57204960	-1.31271	-1.57552	0.221398	-0.206573	-0.22214	-0.491893	0.546868	-0.809477	-1.14872	-0.988117	-1.72775	-0.744005	0.725203	-0.621881
4	57215677	-1.31271	-1.57552	0.221398	-0.206573	-0.22214	-0.491893	0.546868	-0.809477	-1.14872	-0.988117	-1.72775	-0.744005	0.725203	-0.621881
4	57221348	-1.31271	-1.57552	0.221398	-0.206573	-0.22214	-0.491893	0.546868	-0.809477	-1.14872	-0.988117	-1.72775	-0.744005	0.725203	-0.621881
4	57224519	-1.31271	-1.57552	0.221398	-0.206573	-0.22214	-0.491893	0.546868	-0.809477	-1.14872	-0.988117	-1.72775	-0.744005	0.725203	-0.621881
4	57246019	-1.31271	-1.57552	0.221398	-0.206573	-0.22214	-0.491893	0.546868	-0.809477	-1.14872	-0.988117	-1.72775	-0.744005	0.725203	-0.621881
4	57285163	-1.31271	-1.57552	0.221398	-0.206573	-0.22214	-0.491893	0.546868	-0.809477	-1.14872	-0.988117	-1.72775	-0.744005	0.725203	-0.621881
4	57300557	-1.31271	-1.57552	0.221398	-0.206573	-0.22214	-0.491893	0.546868	-0.809477	-1.14872	-0.988117	-1.72775	-0.744005	0.725203	-0.621881
4	57327405	-1.31271	-1.57552	0.221398	-0.206573	-0.22214	-0.491893	0.546868	-0.809477	-1.14872	-0.988117	-1.72775	-0.744005	0.725203	-0.621881
4	57327613	-1.31271	-1.57552	0.221398	-0.206573	-0.22214	-0.491893	0.546868	-0.809477	-1.14872	-0.988117	-1.72775	-0.744005	0.725203	-0.621881
4	57341262	-1.31271	-1.57552	0.221398	-0.206573	-0.22214	-0.491893	0.546868	-0.809477	-1.14872	-0.988117	-1.72775	-0.744005	0.725203	-0.621881
4	57353767	-1.31271	-1.57552	0.221398	-0.206573	-0.22214	-0.491893	0.546868	-0.809477	-1.14872	-0.988117	-1.72775	-0.744005	0.725203	-0.621881
4	57385455	-1.31271	-1.57552	0.221398	-0.206573	-0.22214	-0.491893	0.546868	-0.809477	-1.14872	-0.988117	-1.72775	-0.744005	0.725203	-0.621881
4	57397910	-1.31271	-1.57552	0.221398	-0.206573	-0.22214	-0.491893	0.546868	-0.809477	-1.14872	-0.988117	-1.72775	-0.744005	0.725203	-0.621881
4	57410548	-1.31271	-1.57552	0.221398	-0.206573	-0.22214	-0.491893	0.546868	-0.809477	-1.14872	-0.988117	-1.72775	-0.744005	0.725203	-0.621881
4	57418400	-1.31271	-1.57552	0.221398	-0.206573	-0.22214	-0.491893	0.546868	-0.809477	-1.14872	-0.988117	-1.72775	-0.744005	0.725203	-0.621881
4	57426688	-1.31271	-2.17408	0.499937	-1.04555	-0.387296	-0.171349	-0.0331543	-1.08982	-1.14872	-1.37567	-1.72775	-0.503918	0.544546	-0.943329
4	57442004	-1.31271	-2.17408	0.499937	-1.04555	-0.387296	-0.171349	-0.0331543	-1.08982	-1.14872	-1.37567	-1.72775	-0.503918	0.544546	-0.943329
4	57450848	-1.31271	-2.17408	0.499937	-1.04555	-0.387296	-0.171349	-0.0331543	-1.08982	-1.14872	-1.37567	-1.72775	-0.503918	0.544546	-0.943329
4	57457048	-1.31271	-2.17408	0.499937	-1.04555	-0.387296	-0.171349	-0.0331543	-1.08982	-1.14872	-1.37567	-1.72775	-0.503918	0.544546	-0.943329
4	57457918	-1.31271	-2.17408	0.499937	-1.04555	-0.387296	-0.171349	-0.0331543	-1.08982	-1.14872	-1.37567	-1.72775	-0.503918	0.544546	-0.943329
4	57477794	-1.31271	-2.09767	0.635809	-0.484516	-0.317422	-0.331621	0.256103	-1.08982	-1.14872	-1.22496	-1.52593	-0.986593	0.544546	-0.781449
4	57498446	-1.31271	-2.09767	0.635809	-0.484516	-0.317422	-0.331621	0.256103	-1.08982	-1.14872	-1.22496	-1.52593	-0.986593	0.544546	-0.781449
4	57525831	-1.31271	-2.09767	0.635809	-0.484516	-0.317422	-0.331621	0.256103	-1.08982	-1.14872	-1.22496	-1.52593	-0.986593	0.544546	-0.781449
4	57526500	-1.31271	-2.09767	0.635809	-0.484516	-0.317422	-0.331621	0.256103	-1.08982	-1.14872	-1.22496	-1.52593	-0.986593	0.544546	-0.781449
4	57527444	-1.31271	-2.09767	0.635809	-0.484516	-0.317422	-0.331621	0.256103	-1.08982	-1.14872	-1.22496	-1.52593	-0.986593	0.544546	-0.781449
4	57527586	-1.31271	-2.09767	0.635809	-0.484516	-0.317422	-0.331621	0.256103	-1.08982	-1.14872	-1.22496	-1.52593	-0.986593	0.544546	-0.781449
4	57529014	-1.31271	-2.09767	0.635809	-0.484516	-0.317422	-0.331621	0.256103	-1.08982	-1.14872	-1.22496	-1.52593	-0.986593	0.544546	-0.781449
4	57564095	-1.31271	-2.37784	0.914348	-0.484516	-0.482578	-0.331621	0.256103	-1.08982	-1.14872	-1.30031	-1.52593	-0.986593	0.725203	-0.943329
4	57587795	-1.31271	-2.37784	0.914348	-0.484516	-0.482578	-0.331621	0.256103	-1.08982	-1.14872	-1.30031	-1.52593	-0.986593	0.725203	-0.943329
4	57590071	-1.31271	-2.37784	0.914348	-0.484516	-0.482578	-0.331621	0.256103	-1.08982	-1.14872	-1.30031	-1.52593	-0.986593	0.725203	-0.943329
4	57597210	-1.31271	-2.37784	0.914348	-0.484516	-0.482578	-0.331621	0.256103	-1.08982	-1.14872	-1.30031	-1.52593	-0.986593	0.725203	-0.943329
4	57608969	-1.31271	-2.37784	0.914348	-0.484516	-0.482578	-0.331621	0.256103	-1.08982	-1.14872	-1.30031	-1.52593	-0.986593	0.725203	-0.943329
4	57614160	-1.31271	-2.37784	0.914348	-0.484516	-0.482578	-0.331621	0.256103	-1.08982	-1.14872	-1.30031	-1.52593	-0.986593	0.725203	-0.943329
4	57621843	-1.31271	-2.37784	0.914348	-0.484516	-0.482578	-0.331621	0.256103	-1.08982	-1.14872	-1.30031	-1.52593	-0.986593	0.725203	-0.943329
4	57649159	-0.91758	-1.81749	1.19289	-0.484516	-0.520691	-0.171349	0.546868	-1.08982	-1.14872	-1.22496	-1.52593	-1.22668	0.363888	-0.462314
4	57687304	-0.91758	-1.81749	1.19289	-0.484516	-0.520691	-0.171349	0.546868	-1.08982	-1.14872	-1.22496	-1.52593	-1.22668	0.363888	-0.462314
4	57690713	-0.91758	-1.81749	1.19289	-0.484516	-0.520691	-0.171349	0.546868	-1.08982	-1.14872	-1.22496	-1.52593	-1.22668	0.363888	-0.462314
4	57695126	-0.91758	-1.81749	1.19289	-0.484516	-0.520691	-0.171349	0.546868	-1.08982	-1.14872	-1.22496	-1.52593	-1.22668	0.363888	-0.462314
4	57708245	-0.91758	-1.81749	1.19289	-0.484516	-0.520691	-0.171349	0.546868	-1.08982	-1.14872	-1.22496	-1.52593	-1.22668	0.363888	-0.462314
4	57713324	-0.91758	-1.81749	1.19289	-0.484516	-0.520691	-0.171349	0.546868	-1.08982	-1.14872	-1.22496	-1.52593	-1.22668	0.363888	-0.462314
4	57726274	-0.91758	-1.81749	1.19289	-0.484516	-0.520691	-0.171349	0.546868	-1.08982	-1.14872	-1.22496	-1.52593	-1.22668	0.363888	-0.462314
4	57731189	-0.91758	-1.81749	1.19289	-0.484516	-0.520691	-0.171349	0.546868	-1.08982	-1.14872	-1.22496	-1.52593	-1.22668	0.363888	-0.462314
4	57731446	-0.91758	-1.81749	1.19289	-0.484516	-0.520691	-0.171349	0.546868	-1.08982	-1.14872	-1.22496	-1.52593	-1.22668	0.363888	-0.462314
4	57738469	-0.91758	-1.81749	1.19289	-0.484516	-0.520691	-0.171349	0.546868	-1.08982	-1.14872	-1.22496	-1.52593	-1.22668	0.363888	-0.462314
4	57786450	-0.91758	-1.81749	1.19289	-0.484516	-0.520691	-0.171349	0.546868	-1.08982	-1.14872	-1.22496	-1.52593	-1.22668	0.363888	-0.462314
4	57797414	-0.91758	-1.81749	1.19289	-0.484516	-0.520691	-0.171349	0.546868	-1.08982	-1.14872	-1.22496	-1.52593	-1.22668	0.363888	-0.462314
4	57838690	-0.91758	-1.81749	1.19289	-0.484516	-0.520691	-0.171349	0.546868	-1.08982	-1.14872	-1.22496	-1.52593	-1.22668	0.363888	-0.462314
4	57845740	-0.91758	-1.81749	1.19289	-0.484516	-0.520691	-0.171349	0.546868	-1.08982	-1.14872	-1.22496	-1.52593	-1.22668	0.363888	-0.462314
4	57856092	-0.91758	-1.81749	1.19289	-0.484516	-0.520691	-0.171349	0.546868	-1.08982	-1.14872	-1.22496	-1.52593	-1.22668	0.363888	-0.462314
4	57872421	-0.91758	-1.81749	1.19289	-0.484516	-0.520691	-0.171349	0.546868	-1.08982	-1.14872	-1.22496	-1.52593	-1.22668	0.363888	-0.462314
4	57881715	-0.91758	-1.81749	1.19289	-0.484516	-0.520691	-0.171349	0.546868	-1.08982	-1.14872	-1.22496	-1.52593	-1.22668	0.363888	-0.462314
4	57887150	-0.91758	-1.81749	1.19289	-0.484516	-0.520691	-0.171349	0.546868	-1.08982	-1.14872	-1.22496	-1.52593	-1.22668	0.363888	-0.462314
4	57889288	-0.91758	-1.81749	1.19289	-0.484516	-0.520691	-0.171349	0.546868	-1.08982	-1.14872	-1.22496	-1.52593	-1.22668	0.363888	-0.462314
4	57898230	-0.91758	-1.81749	1.19289	-0.484516	-0.520691	-0.171349	0.546868	-1.08982	-1.14872	-1.22496	-1.52593	-1.22668	0.363888	-0.462314
4	57899602	-0.91758	-1.81749	1.19289	-0.484516	-0.520691	-0.171349	0.546868	-1.08982	-1.14872	-1.22496	-1.52593	-1.22668	0.363888	-0.462314
4	57902276	-0.91758	-1.81749	1.19289	-0.484516	-0.520691	-0.171349	0.546868	-1.08982	-1.14872	-1.22496	-1.52593	-1.22668	0.363888	-0.462314
4	57902761	-0.91758	-1.81749	1.19289	-0.484516	-0.520691	-0.171349	0.546868	-1.08982	-1.14872	-1.22496	-1.52593	-1.22668	0.363888	-0.462314
4	57905453	-0.91758	-1.81749	1.19289	-0.484516	-0.520691	-0.171349	0.546868	-1.08982	-1.14872	-1.22496	-1.52593	-1.22668	0.363888	-0.462314
4	57906335	-0.91758	-1.81749	1.19289	-0.484516	-0.520691	-0.171349	0.546868	-1.08982	-1.14872	-1.22496	-1.52593	-1.22668	0.363888	-0.462314
4	57909291	-0.91758	-1.81749	1.19289	-0.484516	-0.520691	-0.171349	0.546868	-1.08982	-1.14872	-1.22496	-1.52593	-1.22668	0.363888	-0.462314
4	57915267	-0.91758	-1.77929	1.32876	-0.484516	-0.552452	-0.171349	0.546868	-1.08982	-1.14872	-1.22496	-1.32174	-1.22668	0.183231	-0.300434
4	57919919	-0.91758	-1.77929	1.32876	-0.484516	-0.552452	-0.171349	0.546868	-1.08982	-1.14872	-1.22496	-1.32174	-1.22668	0.183231	-0.300434
4	57922990	-0.91758	-1.77929	1.32876	-0.484516	-0.552452	-0.171349	0.546868	-1.08982	-1.14872	-1.22496	-1.32174	-1.22668	0.183231	-0.300434
4	57926736	-0.91758	-1.77929	1.32876	-0.484516	-0.552452	-0.171349	0.546868	-1.08982	-1.14872	-1.22496	-1.32174	-1.22668	0.183231	-0.300434
4	57931341	-0.91758	-1.77929	1.32876	-0.484516	-0.552452	-0.171349	0.546868	-1.08982	-1.14872	-1.22496	-1.32174	-1.22668	0.183231	-0.300434
4	57934091	-0.91758	-1.77929	1.32876	-0.484516	-0.552452	-0.171349	0.546868	-1.08982	-1.14872	-1.22496	-1.32174	-1.22668	0.183231	-0.300434
4	57934971	-0.91758	-1.77929	1.32876	-0.484516	-0.552452	-0.171349	0.546868	-1.08982	-1.14872	-1.22496	-1.32174	-1.22668	0.183231	-0.300434
4	57937511	-0.91758	-1.77929	1.32876	-0.484516	-0.552452	-0.171349	0.546868	-1.08982	-1.14872	-1.22496	-1.32174	-1.22668	0.183231	-0.300434
4	57941026	-0.91758	-1.77929	1.32876	-0.484516	-0.552452	-0.171349	0.546868	-1.08982	-1.14872	-1.22496	-1.32174	-1.22668	0.183231	-0.300434
4	57942581	-0.91758	-1.77929	1.32876	-0.484516	-0.552452	-0.171349	0.546868	-1.08982	-1.14872	-1.22496	-1.32174	-1.22668	0.183231	-0.300434
4	57944503	-0.91758	-1.77929	1.32876	-0.484516	-0.552452	-0.171349	0.546868	-1.08982	-1.14872	-1.22496	-1.32174	-1.22668	0.183231	-0.300434
4	57949699	-0.91758	-1.77929	1.32876	-0.484516	-0.552452	-0.171349	0.546868	-1.08982	-1.14872	-1.22496	-1.32174	-1.22668	0.183231	-0.300434
4	57955234	-0.91758	-1.77929	1.32876	-0.484516	-0.552452	-0.171349	0.546868	-1.08982	-1.14872	-1.22496	-1.32174	-1.22668	0.183231	-0.300434
4	57968444	-0.91758	-1.77929	1.32876	-0.484516	-0.552452	-0.171349	0.546868	-1.08982	-1.14872	-1.22496	-1.32174	-1.22668	0.183231	-0.300434
4	57987433	-0.91758	-1.77929	1.32876	-0.484516	-0.552452	-0.171349	0.546868	-1.08982	-1.14872	-1.22496	-1.32174	-1.22668	0.183231	-0.300434
4	57999268	-0.91758	-1.77929	1.32876	-0.484516	-0.552452	-0.171349	0.546868	-1.08982	-1.14872	-1.22496	-1.32174	-1.22668	0.183231	-0.300434
4	58015899	-0.91758	-2.05946	1.32876	-0.484516	-0.844651	-0.171349	0.256103	-0.809477	-1.39603	-1.45641	-1.11992	-1.46677	0.00531069	-0.140867
4	58020126	-0.91758	-2.05946	1.32876	-0.484516	-0.844651	-0.171349	0.256103	-0.809477	-1.39603	-1.45641	-1.11992	-1.46677	0.00531069	-0.140867
4	58032848	-0.91758	-2.05946	1.32876	-0.484516	-0.844651	-0.171349	0.256103	-0.809477	-1.39603	-1.45641	-1.11992	-1.46677	0.00531069	-0.140867
4	58036217	-0.91758	-2.05946	1.32876	-0.484516	-0.844651	-0.171349	0.256103	-0.809477	-1.39603	-1.45641	-1.11992	-1.46677	0.00531069	-0.140867
4	58041751	-0.91758	-2.05946	1.32876	-0.484516	-0.844651	-0.171349	0.256103	-0.809477	-1.39603	-1.45641	-1.11992	-1.46677	0.00531069	-0.140867
4	58055260	-0.91758	-1.74108	1.46803	-0.484516	-0.387296	-0.171349	0.256103	0.313419	-1.39603	-1.14422	-1.11992	-1.22668	0.00531069	-0.140867
4	58064464	-0.91758	-1.74108	1.46803	-0.484516	-0.387296	-0.171349	0.256103	0.313419	-1.39603	-1.14422	-1.11992	-1.22668	0.00531069	-0.140867
4	58066486	-0.91758	-1.74108	1.46803	-0.484516	-0.387296	-0.171349	0.256103	0.313419	-1.39603	-1.14422	-1.11992	-1.22668	0.00531069	-0.140867
4	58072736	-0.91758	-1.74108	1.46803	-0.484516	-0.387296	-0.171349	0.256103	0.313419	-1.39603	-1.14422	-1.11992	-1.22668	0.00531069	-0.140867
4	58072932	-0.91758	-1.74108	1.46803	-0.484516	-0.387296	-0.171349	0.256103	0.313419	-1.39603	-1.14422	-1.11992	-1.22668	0.00531069	-0.140867
4	58075747	-0.91758	-1.74108	1.46803	-0.484516	-0.387296	-0.171349	0.256103	0.313419	-1.39603	-1.14422	-1.11992	-1.22668	0.00531069	-0.140867
4	58082554	-0.91758	-1.74108	1.46803	-0.484516	-0.387296	-0.171349	0.256103	0.313419	-1.39603	-1.14422	-1.11992	-1.22668	0.00531069	-0.140867
4	58085224	-0.91758	-1.74108	1.46803	-0.484516	-0.387296	-0.171349	0.256103	0.313419	-1.39603	-1.14422	-1.11992	-1.22668	0.00531069	-0.140867
4	58087036	-0.91758	-1.74108	1.46803	-0.484516	-0.387296	-0.171349	0.256103	0.313419	-1.39603	-1.14422	-1.11992	-1.22668	0.00531069	-0.140867
4	58098554	-0.91758	-1.74108	1.46803	-0.484516	-0.387296	-0.171349	0.256103	0.313419	-1.39603	-1.14422	-1.11992	-1.22668	0.00531069	-0.140867
4	58104571	-0.91758	-1.74108	1.46803	-0.484516	-0.387296	-0.171349	0.256103	0.313419	-1.39603	-1.14422	-1.11992	-1.22668	0.00531069	-0.140867
4	58108131	-0.91758	-1.74108	1.46803	-0.484516	-0.387296	-0.171349	0.256103	0.313419	-1.39603	-1.14422	-1.11992	-1.22668	0.00531069	-0.140867
4	58115768	-0.91758	-1.74108	1.46803	-0.484516	-0.387296	-0.171349	0.256103	0.313419	-1.39603	-1.14422	-1.11992	-1.22668	0.00531069	-0.140867
4	58116921	-0.91758	-1.74108	1.46803	-0.484516	-0.387296	-0.171349	0.256103	0.313419	-1.39603	-1.14422	-1.11992	-1.22668	0.00531069	-0.140867
4	58121404	-0.91758	-1.74108	1.46803	-0.484516	-0.387296	-0.171349	0.256103	0.313419	-1.39603	-1.14422	-1.11992	-1.22668	0.00531069	-0.140867
4	58121668	-0.91758	-1.74108	1.46803	-0.484516	-0.387296	-0.171349	0.256103	0.313419	-1.39603	-1.14422	-1.11992	-1.22668	0.00531069	-0.140867
4	58121894	-0.91758	-1.74108	1.46803	-0.484516	-0.387296	-0.171349	0.256103	0.313419	-1.39603	-1.14422	-1.11992	-1.22668	0.00531069	-0.140867
4	58136668	-0.91758	-1.74108	1.46803	-0.484516	-0.387296	-0.171349	0.256103	0.313419	-1.39603	-1.14422	-1.11992	-1.22668	0.00531069	-0.140867
4	58136698	-0.91758	-1.74108	1.46803	-0.484516	-0.387296	-0.171349	0.256103	0.313419	-1.39603	-1.14422	-1.11992	-1.22668	0.00531069	-0.140867
4	58138412	-0.91758	-1.74108	1.46803	-0.484516	-0.387296	-0.171349	0.256103	0.313419	-1.39603	-1.14422	-1.11992	-1.22668	0.00531069	-0.140867
4	58139970	-0.91758	-1.74108	1.46803	-0.484516	-0.387296	-0.171349	0.256103	0.313419	-1.39603	-1.14422	-1.11992	-1.22668	0.00531069	-0.140867
4	58141367	-0.91758	-1.74108	1.46803	-0.484516	-0.387296	-0.171349	0.256103	0.313419	-1.39603	-1.14422	-1.11992	-1.22668	0.00531069	-0.140867
4	58146502	-0.91758	-1.74108	1.46803	-0.484516	-0.387296	-0.171349	0.256103	0.313419	-1.39603	-1.14422	-1.11992	-1.22668	0.00531069	-0.140867
4	58146929	-0.91758	-1.74108	1.46803	-0.484516	-0.387296	-0.171349	0.256103	0.313419	-1.39603	-1.14422	-1.11992	-1.22668	0.00531069	-0.140867
4	58150716	-0.91758	-1.74108	1.46803	-0.484516	-0.387296	-0.171349	0.256103	0.313419	-1.39603	-1.14422	-1.11992	-1.22668	0.00531069	-0.140867
4	58154936	-0.91758	-1.74108	1.46803	-0.484516	-0.387296	-0.171349	0.256103	0.313419	-1.39603	-1.14422	-1.11992	-1.22668	0.00531069	-0.140867
4	58156935	-0.91758	-1.74108	1.46803	-0.484516	-0.387296	-0.171349	0.256103	0.313419	-1.39603	-1.14422	-1.11992	-1.22668	0.00531069	-0.140867
4	58170360	-0.91758	-1.74108	1.46803	-0.484516	-0.387296	-0.171349	0.256103	0.313419	-1.39603	-1.14422	-1.11992	-1.22668	0.00531069	-0.140867
4	58179993	-0.91758	-1.74108	1.46803	-0.484516	-0.387296	-0.171349	0.256103	0.313419	-1.39603	-1.14422	-1.11992	-1.22668	0.00531069	-0.140867
4	58184590	-0.91758	-1.74108	1.46803	-0.484516	-0.387296	-0.171349	0.256103	0.313419	-1.39603	-1.14422	-1.11992	-1.22668	0.00531069	-0.140867
4	58193776	-0.91758	-1.74108	1.46803	-0.484516	-0.387296	-0.171349	0.256103	0.313419	-1.39603	-1.14422	-1.11992	-1.22668	0.00531069	-0.140867
4	58202128	-0.91758	-1.74108	1.46803	-0.484516	-0.387296	-0.171349	0.256103	0.313419	-1.39603	-1.14422	-1.11992	-1.22668	0.00531069	-0.140867
4	58203605	-0.91758	-1.74108	1.46803	-0.484516	-0.387296	-0.171349	0.256103	0.313419	-1.39603	-1.14422	-1.11992	-1.22668	0.00531069	-0.140867
4	58248207	-0.91758	-1.34629	1.32876	-0.765033	-0.387296	-0.0110766	0.256103	0.313419	-1.14872	-0.912759	-1.11992	-1.22668	0.00531069	-0.462314
4	58261728	-0.91758	-1.34629	1.32876	-0.765033	-0.387296	-0.0110766	0.256103	0.313419	-1.14872	-0.912759	-1.11992	-1.22668	0.00531069	-0.462314
4	58271686	-0.91758	-1.34629	1.32876	-0.765033	-0.387296	-0.0110766	0.256103	0.313419	-1.14872	-0.912759	-1.11992	-1.22668	0.00531069	-0.462314
4	58272001	-0.91758	-1.34629	1.32876	-0.765033	-0.387296	-0.0110766	0.256103	0.313419	-1.14872	-0.912759	-1.11992	-1.22668	0.00531069	-0.462314
4	58272082	-0.91758	-1.34629	1.32876	-0.765033	-0.387296	-0.0110766	0.256103	0.313419	-1.14872	-0.912759	-1.11992	-1.22668	0.00531069	-0.462314
4	58272528	-0.91758	-1.34629	1.32876	-0.765033	-0.387296	-0.0110766	0.256103	0.313419	-1.14872	-0.912759	-1.11992	-1.22668	0.00531069	-0.462314
4	58275617	-0.91758	-1.34629	1.32876	-0.765033	-0.387296	-0.0110766	0.256103	0.313419	-1.14872	-0.912759	-1.11992	-1.22668	0.00531069	-0.462314
4	58296141	-0.91758	-1.34629	1.32876	-0.765033	-0.387296	-0.0110766	0.256103	0.313419	-1.14872	-0.912759	-1.11992	-1.22668	0.00531069	-0.462314
4	58296826	-0.91758	-1.34629	1.32876	-0.765033	-0.387296	-0.0110766	0.256103	0.313419	-1.14872	-0.912759	-1.11992	-1.22668	0.00531069	-0.462314
4	58298691	-0.91758	-1.34629	1.32876	-0.765033	-0.387296	-0.0110766	0.256103	0.313419	-1.14872	-0.912759	-1.11992	-1.22668	0.00531069	-0.462314
4	58298856	-0.91758	-1.34629	1.32876	-0.765033	-0.387296	-0.0110766	0.256103	0.313419	-1.14872	-0.912759	-1.11992	-1.22668	0.00531069	-0.462314
4	58313925	-0.91758	-1.34629	1.32876	-0.765033	-0.387296	-0.0110766	0.256103	0.313419	-1.14872	-0.912759	-1.11992	-1.22668	0.00531069	-0.462314
4	58332294	-0.91758	-1.34629	1.32876	-0.765033	-0.387296	-0.0110766	0.256103	0.313419	-1.14872	-0.912759	-1.11992	-1.22668	0.00531069	-0.462314
4	58340913	-0.91758	-1.34629	1.32876	-0.765033	-0.387296	-0.0110766	0.256103	0.313419	-1.14872	-0.912759	-1.11992	-1.22668	0.00531069	-0.462314
4	58350816	-0.91758	-1.34629	1.32876	-0.765033	-0.387296	-0.0110766	0.256103	0.313419	-1.14872	-0.912759	-1.11992	-1.22668	0.00531069	-0.462314
4	58352102	-0.91758	-1.34629	1.32876	-0.765033	-0.387296	-0.0110766	0.256103	0.313419	-1.14872	-0.912759	-1.11992	-1.22668	0.00531069	-0.462314
4	58352345	-0.91758	-1.34629	1.32876	-0.765033	-0.387296	-0.0110766	0.256103	0.313419	-1.14872	-0.912759	-1.11992	-1.22668	0.00531069	-0.462314
4	58381197	-0.91758	-1.34629	1.32876	-0.765033	-0.387296	-0.0110766	0.256103	0.313419	-1.14872	-0.912759	-1.11992	-1.22668	0.00531069	-0.462314
4	58412269	-0.91758	-1.34629	1.32876	-0.765033	-0.387296	-0.0110766	0.256103	0.313419	-1.14872	-0.912759	-1.11992	-1.22668	0.00531069	-0.462314
4	58413456	-0.91758	-1.34629	1.32876	-0.765033	-0.387296	-0.0110766	0.256103	0.313419	-1.14872	-0.912759	-1.11992	-1.22668	0.00531069	-0.462314
4	58444318	-0.91758	-1.34629	1.32876	-0.765033	-0.387296	-0.0110766	0.256103	0.313419	-1.14872	-0.912759	-1.11992	-1.22668	0.00531069	-0.462314
4	58474857	-0.91758	-1.34629	1.32876	-0.765033	-0.387296	-0.0110766	0.256103	0.313419	-1.14872	-0.912759	-1.11992	-1.22668	0.00531069	-0.462314
4	58477962	-0.91758	-1.34629	1.32876	-0.765033	-0.387296	-0.0110766	0.256103	0.313419	-1.14872	-0.912759	-1.11992	-1.22668	0.00531069	-0.462314
4	58480066	-0.91758	-1.34629	1.32876	-0.765033	-0.387296	-0.0110766	0.256103	0.313419	-1.14872	-0.912759	-1.11992	-1.22668	0.00531069	-0.462314
4	58481417	-0.91758	-1.34629	1.32876	-0.765033	-0.387296	-0.0110766	0.256103	0.313419	-1.14872	-0.912759	-1.11992	-1.22668	0.00531069	-0.462314
4	58515319	-0.91758	-1.34629	1.32876	-0.765033	-0.387296	-0.0110766	0.256103	0.313419	-1.14872	-0.912759	-1.11992	-1.22668	0.00531069	-0.462314
4	58518911	-0.91758	-1.34629	1.32876	-0.765033	-0.387296	-0.0110766	0.256103	0.313419	-1.14872	-0.912759	-1.11992	-1.22668	0.00531069	-0.462314
4	58522592	-0.91758	-1.34629	1.32876	-0.765033	-0.387296	-0.0110766	0.256103	0.313419	-1.14872	-0.912759	-1.11992	-1.22668	0.00531069	-0.462314
4	58526596	-0.91758	-1.34629	1.32876	-0.765033	-0.387296	-0.0110766	0.256103	0.313419	-1.14872	-0.912759	-1.11992	-1.22668	0.00531069	-0.462314
4	58536904	-0.91758	-1.34629	1.32876	-0.765033	-0.387296	-0.0110766	0.256103	0.313419	-1.14872	-0.912759	-1.11992	-1.22668	0.00531069	-0.462314
4	58550290	-0.91758	-1.34629	1.32876	-0.765033	-0.387296	-0.0110766	0.256103	0.313419	-1.14872	-0.912759	-1.11992	-1.22668	0.00531069	-0.462314
4	58566621	-0.91758	-1.34629	1.32876	-0.765033	-0.387296	-0.0110766	0.256103	0.313419	-1.14872	-0.912759	-1.11992	-1.22668	0.00531069	-0.462314
4	58573210	-0.91758	-1.34629	1.32876	-0.765033	-0.387296	-0.0110766	0.256103	0.313419	-1.14872	-0.912759	-1.11992	-1.22668	0.00531069	-0.462314
4	58604281	-0.91758	-1.3845	1.32876	-0.765033	-0.450818	-0.0110766	0.256103	0.593764	-1.14872	-0.912759	-1.11992	-1.22668	0.00531069	-0.462314
4	58614509	-0.91758	-1.3845	1.32876	-0.765033	-0.450818	-0.0110766	0.256103	0.593764	-1.14872	-0.912759	-1.11992	-1.22668	0.00531069	-0.462314
4	58664089	-0.91758	-1.3845	1.32876	-0.765033	-0.450818	-0.0110766	0.256103	0.593764	-1.14872	-0.912759	-1.11992	-1.22668	0.00531069	-0.462314
4	58670132	-0.91758	-1.3845	1.32876	-0.765033	-0.450818	-0.0110766	0.256103	0.593764	-1.14872	-0.912759	-1.11992	-1.22668	0.00531069	-0.462314
4	58670994	-0.91758	-1.3845	1.32876	-0.765033	-0.450818	-0.0110766	0.256103	0.593764	-1.14872	-0.912759	-1.11992	-1.22668	0.00531069	-0.462314
4	58674284	-0.91758	-1.3845	1.32876	-0.765033	-0.450818	-0.0110766	0.256103	0.593764	-1.14872	-0.912759	-1.11992	-1.22668	0.00531069	-0.462314
4	58684651	-0.91758	-1.3845	1.32876	-0.765033	-0.450818	-0.0110766	0.256103	0.593764	-1.14872	-0.912759	-1.11992	-1.22668	0.00531069	-0.462314
4	58696072	-0.91758	-1.3845	1.32876	-0.765033	-0.450818	-0.0110766	0.256103	0.593764	-1.14872	-0.912759	-1.11992	-1.22668	0.00531069	-0.462314
4	58696511	-0.91758	-1.3845	1.32876	-0.765033	-0.450818	-0.0110766	0.256103	0.593764	-1.14872	-0.912759	-1.11992	-1.22668	0.00531069	-0.462314
4	58703510	-0.91758	-1.3845	1.32876	-0.765033	-0.450818	-0.0110766	0.256103	0.593764	-1.14872	-0.912759	-1.11992	-1.22668	0.00531069	-0.462314
4	58714407	-0.520149	-1.14253	1.32876	-0.484516	-0.22214	-0.0110766	0.256103	0.593764	-1.39603	-0.832018	-1.11992	-1.22668	0.00531069	-0.462314
4	58727901	-0.520149	-1.14253	1.32876	-0.484516	-0.22214	-0.0110766	0.256103	0.593764	-1.39603	-0.832018	-1.11992	-1.22668	0.00531069	-0.462314
4	58750042	-0.520149	-1.14253	1.32876	-0.484516	-0.22214	-0.0110766	0.256103	0.593764	-1.39603	-0.832018	-1.11992	-1.22668	0.00531069	-0.462314
4	58758713	-0.520149	-1.14253	1.32876	-0.484516	-0.22214	-0.0110766	0.256103	0.593764	-1.39603	-0.832018	-1.11992	-1.22668	0.00531069	-0.462314
4	58768454	-0.520149	-1.14253	1.32876	-0.484516	-0.22214	-0.0110766	0.256103	0.593764	-1.39603	-0.832018	-1.11992	-1.22668	0.00531069	-0.462314
4	58782909	-0.520149	-1.14253	1.32876	-0.484516	-0.22214	-0.0110766	0.256103	0.593764	-1.39603	-0.832018	-1.11992	-1.22668	0.00531069	-0.462314
4	58796884	-0.520149	-1.14253	1.32876	-0.484516	-0.22214	-0.0110766	0.256103	0.593764	-1.39603	-0.832018	-1.11992	-1.22668	0.00531069	-0.462314
4	58807069	-0.520149	-1.14253	1.32876	-0.484516	-0.22214	-0.0110766	0.256103	0.593764	-1.39603	-0.832018	-1.11992	-1.22668	0.00531069	-0.462314
4	58832860	-0.520149	-1.14253	1.32876	-0.484516	-0.22214	-0.0110766	0.256103	0.593764	-1.39603	-0.832018	-1.11992	-1.22668	0.00531069	-0.462314
4	58857424	-0.520149	-1.14253	1.32876	-0.484516	-0.22214	-0.0110766	0.256103	0.593764	-1.39603	-0.832018	-1.11992	-1.22668	0.00531069	-0.462314
4	58860052	-0.520149	-1.14253	1.32876	-0.484516	-0.22214	-0.0110766	0.256103	0.593764	-1.39603	-0.832018	-1.11992	-1.22668	0.00531069	-0.462314
4	58861963	-0.520149	-1.14253	1.32876	-0.484516	-0.22214	-0.0110766	0.256103	0.593764	-1.39603	-0.832018	-1.11992	-1.22668	0.00531069	-0.462314
4	58888972	-0.520149	-1.14253	1.32876	-0.484516	-0.22214	-0.0110766	0.256103	0.593764	-1.39603	-0.832018	-1.11992	-1.22668	0.00531069	-0.462314
4	58900069	-0.520149	-1.14253	1.32876	-0.484516	-0.22214	-0.0110766	0.256103	0.593764	-1.39603	-0.832018	-1.11992	-1.22668	0.00531069	-0.462314
4	58904987	-0.520149	-1.14253	1.32876	-0.484516	-0.22214	-0.0110766	0.256103	0.593764	-1.39603	-0.832018	-1.11992	-1.22668	0.00531069	-0.462314
4	58907784	-0.520149	-1.14253	1.32876	-0.484516	-0.22214	-0.0110766	0.256103	0.593764	-1.39603	-0.832018	-1.11992	-1.22668	0.00531069	-0.462314
4	58913500	-0.520149	-1.14253	1.32876	-0.484516	-0.22214	-0.0110766	0.256103	0.593764	-1.39603	-0.832018	-1.11992	-1.22668	0.00531069	-0.462314
4	58923439	-0.520149	-1.14253	1.32876	-0.484516	-0.22214	-0.0110766	0.256103	0.593764	-1.39603	-0.832018	-1.11992	-1.22668	0.00531069	-0.462314
4	58935943	-0.520149	-1.14253	1.32876	-0.484516	-0.22214	-0.0110766	0.256103	0.593764	-1.39603	-0.832018	-1.11992	-1.22668	0.00531069	-0.462314
4	58940551	-0.520149	-1.14253	1.32876	-0.484516	-0.285662	-0.0110766	0.546868	0.313419	-1.39603	-0.832018	-0.915721	-1.22668	-0.175347	-0.462314
4	58961150	-0.520149	-1.14253	1.32876	-0.484516	-0.285662	-0.0110766	0.546868	0.313419	-1.39603	-0.832018	-0.915721	-1.22668	-0.175347	-0.462314
4	58984954	-0.520149	-1.14253	1.32876	-0.484516	-0.285662	-0.0110766	0.546868	0.313419	-1.39603	-0.832018	-0.915721	-1.22668	-0.175347	-0.462314
4	59008412	-0.520149	-1.14253	1.32876	-0.484516	-0.285662	-0.0110766	0.546868	0.313419	-1.39603	-0.832018	-0.915721	-1.22668	-0.175347	-0.462314
4	59031089	-0.520149	-1.14253	1.32876	-0.484516	-0.285662	-0.0110766	0.546868	0.313419	-1.39603	-0.832018	-0.915721	-1.22668	-0.175347	-0.462314
4	59042209	-0.520149	-1.14253	1.32876	-0.484516	-0.285662	-0.0110766	0.546868	0.313419	-1.39603	-0.832018	-0.915721	-1.22668	-0.175347	-0.462314
4	59071485	-0.520149	-1.14253	1.32876	-0.484516	-0.285662	-0.0110766	0.546868	0.313419	-1.39603	-0.832018	-0.915721	-1.22668	-0.175347	-0.462314
4	59072672	-0.520149	-1.14253	1.32876	-0.484516	-0.285662	-0.0110766	0.546868	0.313419	-1.39603	-0.832018	-0.915721	-1.22668	-0.175347	-0.462314
4	59091204	-0.520149	-1.14253	1.32876	-0.484516	-0.285662	-0.0110766	0.546868	0.313419	-1.39603	-0.832018	-0.915721	-1.22668	-0.175347	-0.462314
4	59139089	-0.520149	-1.14253	1.32876	-0.484516	-0.285662	-0.0110766	0.546868	0.313419	-1.39603	-0.832018	-0.915721	-1.22668	-0.175347	-0.462314
4	59177075	-0.520149	-1.14253	1.32876	-0.484516	-0.285662	-0.0110766	0.546868	0.313419	-1.39603	-0.832018	-0.915721	-1.22668	-0.175347	-0.462314
4	59362260	-0.125016	-1.02791	1.05362	-0.206573	-0.158618	-0.0110766	0.546868	0.313419	-1.14872	-0.988117	-1.11992	-0.744005	-0.175347	0.0210134
4	59369235	-0.125016	-1.02791	1.05362	-0.206573	-0.158618	-0.0110766	0.546868	0.313419	-1.14872	-0.988117	-1.11992	-0.744005	-0.175347	0.0210134
4	59369515	-0.125016	-1.02791	1.05362	-0.206573	-0.158618	-0.0110766	0.546868	0.313419	-1.14872	-0.988117	-1.11992	-0.744005	-0.175347	0.0210134
4	59406749	-0.125016	-1.02791	1.05362	-0.206573	-0.158618	-0.0110766	0.546868	0.313419	-1.14872	-0.988117	-1.11992	-0.744005	-0.175347	0.0210134
4	59408250	-0.125016	-1.02791	1.05362	-0.206573	-0.158618	-0.0110766	0.546868	0.313419	-1.14872	-0.988117	-1.11992	-0.744005	-0.175347	0.0210134
4	59419273	-0.125016	-1.02791	1.05362	-0.206573	-0.158618	-0.0110766	0.546868	0.313419	-1.14872	-0.988117	-1.11992	-0.744005	-0.175347	0.0210134
4	59423332	-0.125016	-1.02791	1.05362	-0.206573	-0.158618	-0.0110766	0.546868	0.313419	-1.14872	-0.988117	-1.11992	-0.744005	-0.175347	0.0210134
4	59481416	-0.125016	-1.02791	1.05362	-0.206573	-0.158618	-0.0110766	0.546868	0.313419	-1.14872	-0.988117	-1.11992	-0.744005	-0.175347	0.0210134
4	59484288	-0.125016	-1.02791	1.05362	-0.206573	-0.158618	-0.0110766	0.546868	0.313419	-1.14872	-0.988117	-1.11992	-0.744005	-0.175347	0.0210134
4	59490196	-0.125016	-1.02791	1.05362	-0.206573	-0.158618	-0.0110766	0.546868	0.313419	-1.14872	-0.988117	-1.11992	-0.744005	-0.175347	0.0210134
4	59502687	-0.125016	-1.02791	1.05362	-0.206573	-0.158618	-0.0110766	0.546868	0.313419	-1.14872	-0.988117	-1.11992	-0.744005	-0.175347	0.0210134
4	59576664	-0.125016	-1.02791	1.05362	-0.206573	-0.158618	-0.0110766	0.546868	0.313419	-1.14872	-0.988117	-1.11992	-0.744005	-0.175347	0.0210134
4	59577435	-0.125016	-1.02791	1.05362	-0.206573	-0.158618	-0.0110766	0.546868	0.313419	-1.14872	-0.988117	-1.11992	-0.744005	-0.175347	0.0210134
4	59595781	-0.125016	-1.02791	1.05362	-0.206573	-0.158618	-0.0110766	0.546868	0.313419	-1.14872	-0.988117	-1.11992	-0.744005	-0.175347	0.0210134
4	59645426	-0.125016	-1.02791	1.05362	-0.206573	-0.158618	-0.0110766	0.546868	0.313419	-1.14872	-0.988117	-1.11992	-0.744005	-0.175347	0.0210134
4	59673650	-0.125016	-1.02791	1.05362	-0.206573	-0.158618	-0.0110766	0.546868	0.313419	-1.14872	-0.988117	-1.11992	-0.744005	-0.175347	0.0210134
4	59689961	-0.125016	-1.02791	1.05362	-0.206573	-0.158618	-0.0110766	0.546868	0.313419	-1.14872	-0.988117	-1.11992	-0.744005	-0.175347	0.0210134
4	59715417	-0.125016	-1.02791	1.05362	-0.206573	-0.158618	-0.0110766	0.546868	0.313419	-1.14872	-0.988117	-1.11992	-0.744005	-0.175347	0.0210134
4	59813594	-0.125016	-1.02791	1.05362	-0.206573	-0.190379	0.309467	0.546868	0.593764	-0.904384	-1.06886	-1.11992	-0.744005	-0.356004	0.0210134
4	59817797	-0.125016	-1.02791	1.05362	-0.206573	-0.190379	0.309467	0.546868	0.593764	-0.904384	-1.06886	-1.11992	-0.744005	-0.356004	0.0210134
4	59819545	-0.125016	-1.02791	1.05362	-0.206573	-0.190379	0.309467	0.546868	0.593764	-0.904384	-1.06886	-1.11992	-0.744005	-0.356004	0.0210134
4	59843855	-0.125016	-1.02791	1.05362	-0.206573	-0.190379	0.309467	0.546868	0.593764	-0.904384	-1.06886	-1.11992	-0.744005	-0.356004	0.0210134
4	59844473	-0.125016	-1.02791	1.05362	-0.206573	-0.190379	0.309467	0.546868	0.593764	-0.904384	-1.06886	-1.11992	-0.744005	-0.356004	0.0210134
4	59866889	-0.125016	-1.02791	1.05362	-0.206573	-0.190379	0.309467	0.546868	0.593764	-0.904384	-1.06886	-1.11992	-0.744005	-0.356004	0.0210134
4	59869371	-0.125016	-1.02791	1.05362	-0.206573	-0.190379	0.309467	0.546868	0.593764	-0.904384	-1.06886	-1.11992	-0.744005	-0.356004	0.0210134
4	59878013	-0.125016	-1.02791	1.05362	-0.206573	-0.190379	0.309467	0.546868	0.593764	-0.904384	-1.06886	-1.11992	-0.744005	-0.356004	0.0210134
4	59889898	-0.125016	-1.02791	1.05362	-0.206573	-0.190379	0.309467	0.546868	0.593764	-0.904384	-1.06886	-1.11992	-0.744005	-0.356004	0.0210134
4	59900914	-0.125016	-1.02791	1.05362	-0.206573	-0.190379	0.309467	0.546868	0.593764	-0.904384	-1.06886	-1.11992	-0.744005	-0.356004	0.0210134
4	59906337	-0.125016	-1.02791	1.05362	-0.206573	-0.190379	0.309467	0.546868	0.593764	-0.904384	-1.06886	-1.11992	-0.744005	-0.356004	0.0210134
4	59908346	-0.125016	-1.02791	1.05362	-0.206573	-0.190379	0.309467	0.546868	0.593764	-0.904384	-1.06886	-1.11992	-0.744005	-0.356004	0.0210134
4	59932187	-0.125016	-1.02791	1.05362	-0.206573	-0.190379	0.309467	0.546868	0.593764	-0.904384	-1.06886	-1.11992	-0.744005	-0.356004	0.0210134
4	59950731	-0.125016	-1.02791	1.05362	-0.206573	-0.190379	0.309467	0.546868	0.593764	-0.904384	-1.06886	-1.11992	-0.744005	-0.356004	0.0210134
4	59965367	-0.125016	-1.02791	1.05362	-0.206573	-0.190379	0.309467	0.546868	0.593764	-0.904384	-1.06886	-1.11992	-0.744005	-0.356004	0.0210134
4	59998696	-0.125016	-1.02791	1.05362	-0.206573	-0.190379	0.309467	0.546868	0.593764	-0.904384	-1.06886	-1.11992	-0.744005	-0.356004	0.0210134
4	60005301	-0.125016	-1.02791	1.05362	-0.206573	-0.190379	0.309467	0.546868	0.593764	-0.904384	-1.06886	-1.11992	-0.744005	-0.356004	0.0210134
4	60099156	-0.125016	-1.02791	1.05362	-0.206573	-0.190379	0.309467	0.546868	0.593764	-0.904384	-1.06886	-1.11992	-0.744005	-0.356004	0.0210134
4	60129168	-0.125016	-1.02791	1.05362	-0.206573	-0.190379	0.309467	0.546868	0.593764	-0.904384	-1.06886	-1.11992	-0.744005	-0.356004	0.0210134
4	60129838	-0.125016	-1.02791	1.05362	-0.206573	-0.190379	0.309467	0.546868	0.593764	-0.904384	-1.06886	-1.11992	-0.744005	-0.356004	0.0210134
4	60143686	-0.125016	-1.02791	1.05362	-0.206573	-0.190379	0.309467	0.546868	0.593764	-0.904384	-1.06886	-1.11992	-0.744005	-0.356004	0.0210134
4	60155189	-0.125016	-1.02791	1.05362	-0.206573	-0.190379	0.309467	0.546868	0.593764	-0.904384	-1.06886	-1.11992	-0.744005	-0.356004	0.0210134
4	60164589	-0.125016	-1.02791	1.05362	-0.206573	-0.190379	0.309467	0.546868	0.593764	-0.904384	-1.06886	-1.11992	-0.744005	-0.356004	0.0210134
4	60192397	-0.125016	-1.02791	1.05362	-0.206573	-0.190379	0.309467	0.546868	0.593764	-0.904384	-1.06886	-1.11992	-0.744005	-0.356004	0.0210134
4	60192809	-0.125016	-1.02791	1.05362	-0.206573	-0.190379	0.309467	0.546868	0.593764	-0.904384	-1.06886	-1.11992	-0.744005	-0.356004	0.0210134
4	60217601	-0.125016	-1.02791	1.05362	-0.206573	-0.190379	0.309467	0.546868	0.593764	-0.904384	-1.06886	-1.11992	-0.744005	-0.356004	0.0210134
4	60249365	-0.125016	-1.02791	1.05362	-0.206573	-0.190379	0.309467	0.546868	0.593764	-0.904384	-1.06886	-1.11992	-0.744005	-0.356004	0.0210134
4	60257454	-0.125016	-1.02791	1.05362	-0.206573	-0.190379	0.309467	0.546868	0.593764	-0.904384	-1.06886	-1.11992	-0.744005	-0.356004	0.0210134
4	60268638	-0.125016	-1.14253	1.05362	-0.206573	-0.190379	0.309467	0.546868	0.313419	-0.904384	-1.22496	-1.11992	-0.744005	-0.536662	0.0210134
4	60283466	-0.125016	-1.14253	1.05362	-0.206573	-0.190379	0.309467	0.546868	0.313419	-0.904384	-1.22496	-1.11992	-0.744005	-0.536662	0.0210134
4	60367869	-0.125016	-1.14253	1.05362	-0.206573	-0.190379	0.309467	0.546868	0.313419	-0.904384	-1.22496	-1.11992	-0.744005	-0.536662	0.0210134
4	60399836	-0.125016	-1.14253	1.05362	-0.206573	-0.190379	0.309467	0.546868	0.313419	-0.904384	-1.22496	-1.11992	-0.744005	-0.536662	0.0210134
4	60428730	-0.125016	-1.14253	1.05362	-0.206573	-0.190379	0.309467	0.546868	0.313419	-0.904384	-1.22496	-1.11992	-0.744005	-0.536662	0.0210134
4	60442490	-0.125016	-1.14253	1.05362	-0.206573	-0.190379	0.309467	0.546868	0.313419	-0.904384	-1.22496	-1.11992	-0.744005	-0.536662	0.0210134
4	60458820	-0.125016	-1.14253	1.05362	-0.206573	-0.190379	0.309467	0.546868	0.313419	-0.904384	-1.22496	-1.11992	-0.744005	-0.536662	0.0210134
4	60475482	-0.125016	-1.14253	1.05362	-0.206573	-0.190379	0.309467	0.546868	0.313419	-0.904384	-1.22496	-1.11992	-0.744005	-0.536662	0.0210134
4	60489510	-0.125016	-1.14253	1.05362	-0.206573	-0.190379	0.309467	0.546868	0.313419	-0.904384	-1.22496	-1.11992	-0.744005	-0.536662	0.0210134
4	60496226	-0.125016	-1.14253	1.05362	-0.206573	-0.190379	0.309467	0.546868	0.313419	-0.904384	-1.22496	-1.11992	-0.744005	-0.536662	0.0210134
4	60500708	-0.125016	-1.14253	1.05362	-0.206573	-0.190379	0.309467	0.546868	0.313419	-0.904384	-1.22496	-1.11992	-0.744005	-0.536662	0.0210134
4	60512343	-0.125016	-1.14253	1.05362	-0.206573	-0.190379	0.309467	0.546868	0.313419	-0.904384	-1.22496	-1.11992	-0.744005	-0.536662	0.0210134
4	60521175	-0.125016	-1.14253	1.05362	-0.206573	-0.190379	0.309467	0.546868	0.313419	-0.904384	-1.22496	-1.11992	-0.744005	-0.536662	0.0210134
4	60529334	-0.125016	-1.14253	1.05362	-0.206573	-0.190379	0.309467	0.546868	0.313419	-0.904384	-1.22496	-1.11992	-0.744005	-0.536662	0.0210134
4	60532077	-0.125016	-1.14253	1.05362	-0.206573	-0.190379	0.309467	0.546868	0.313419	-0.904384	-1.22496	-1.11992	-0.744005	-0.536662	0.0210134
4	60538549	-0.125016	-1.14253	1.05362	-0.206573	-0.190379	0.309467	0.546868	0.313419	-0.904384	-1.22496	-1.11992	-0.744005	-0.536662	0.0210134
4	60549283	-0.125016	-1.14253	1.05362	-0.206573	-0.190379	0.309467	0.546868	0.313419	-0.904384	-1.22496	-1.11992	-0.744005	-0.536662	0.0210134
4	60568412	-0.125016	-1.14253	1.05362	-0.206573	-0.190379	0.309467	0.546868	0.313419	-0.904384	-1.22496	-1.11992	-0.744005	-0.536662	0.0210134
4	60573507	-0.125016	-1.14253	1.05362	-0.206573	-0.190379	0.309467	0.546868	0.313419	-0.904384	-1.22496	-1.11992	-0.744005	-0.536662	0.0210134
4	60581437	-0.125016	-1.14253	1.05362	-0.206573	-0.190379	0.309467	0.546868	0.313419	-0.904384	-1.22496	-1.11992	-0.744005	-0.536662	0.0210134
4	60674843	0.272414	-1.46091	0.775079	-0.206573	-0.419057	-0.171349	0.836125	0.313419	-1.39603	-1.22496	-1.32174	-0.986593	-0.356004	0.0210134
4	60715255	0.272414	-1.46091	0.775079	-0.206573	-0.419057	-0.171349	0.836125	0.313419	-1.39603	-1.22496	-1.32174	-0.986593	-0.356004	0.0210134
4	60729234	0.272414	-1.46091	0.775079	-0.206573	-0.419057	-0.171349	0.836125	0.313419	-1.39603	-1.22496	-1.32174	-0.986593	-0.356004	0.0210134
4	60746052	0.272414	-1.46091	0.775079	-0.206573	-0.419057	-0.171349	0.836125	0.313419	-1.39603	-1.22496	-1.32174	-0.986593	-0.356004	0.0210134
4	60776281	0.272414	-1.46091	0.775079	-0.206573	-0.419057	-0.171349	0.836125	0.313419	-1.39603	-1.22496	-1.32174	-0.986593	-0.356004	0.0210134
4	60793034	0.272414	-1.46091	0.775079	-0.206573	-0.419057	-0.171349	0.836125	0.313419	-1.39603	-1.22496	-1.32174	-0.986593	-0.356004	0.0210134
4	60826699	0.667547	-0.989708	0.914348	0.0739443	-0.285662	-0.171349	0.836125	0.313419	-1.14872	-0.912759	-1.32174	-0.986593	-0.356004	0.342461
4	60833758	0.667547	-0.989708	0.914348	0.0739443	-0.285662	-0.171349	0.836125	0.313419	-1.14872	-0.912759	-1.32174	-0.986593	-0.356004	0.342461
4	60843933	0.667547	-0.989708	0.914348	0.0739443	-0.285662	-0.171349	0.836125	0.313419	-1.14872	-0.912759	-1.32174	-0.986593	-0.356004	0.342461
4	60866816	0.667547	-0.989708	0.914348	0.0739443	-0.285662	-0.171349	0.836125	0.313419	-1.14872	-0.912759	-1.32174	-0.986593	-0.356004	0.342461
4	60874182	0.667547	-0.989708	0.914348	0.0739443	-0.285662	-0.171349	0.836125	0.313419	-1.14872	-0.912759	-1.32174	-0.986593	-0.356004	0.342461
4	60918911	0.667547	-0.989708	0.914348	0.0739443	-0.285662	-0.171349	0.836125	0.313419	-1.14872	-0.912759	-1.32174	-0.986593	-0.356004	0.342461
4	60929487	0.667547	-0.989708	0.914348	0.0739443	-0.285662	-0.171349	0.836125	0.313419	-1.14872	-0.912759	-1.32174	-0.986593	-0.356004	0.342461
4	60941032	0.667547	-0.989708	0.914348	0.0739443	-0.285662	-0.171349	0.836125	0.313419	-1.14872	-0.912759	-1.32174	-0.986593	-0.356004	0.342461
4	60969122	0.667547	-0.989708	0.914348	0.0739443	-0.285662	-0.171349	0.836125	0.313419	-1.14872	-0.912759	-1.32174	-0.986593	-0.356004	0.342461
4	60984101	0.667547	-0.989708	0.914348	0.0739443	-0.285662	-0.171349	0.836125	0.313419	-1.14872	-0.912759	-1.32174	-0.986593	-0.356004	0.342461
4	61029597	0.667547	-0.989708	0.914348	0.0739443	-0.285662	-0.171349	0.836125	0.313419	-1.14872	-0.912759	-1.32174	-0.986593	-0.356004	0.342461
4	61059339	0.667547	-0.989708	0.914348	0.0739443	-0.285662	-0.171349	0.836125	0.313419	-1.14872	-0.912759	-1.32174	-0.986593	-0.356004	0.342461
4	61072814	0.667547	-0.989708	0.914348	0.0739443	-0.285662	-0.171349	0.836125	0.313419	-1.14872	-0.912759	-1.32174	-0.986593	-0.356004	0.342461
4	61074614	0.667547	-0.989708	0.914348	0.0739443	-0.285662	-0.171349	0.836125	0.313419	-1.14872	-0.912759	-1.32174	-0.986593	-0.356004	0.342461
4	61080750	0.667547	-0.989708	0.914348	0.0739443	-0.285662	-0.171349	0.836125	0.313419	-1.14872	-0.912759	-1.32174	-0.986593	-0.356004	0.342461
4	61163718	0.667547	-0.989708	0.914348	0.0739443	-0.285662	-0.171349	0.836125	0.313419	-1.14872	-0.912759	-1.32174	-0.986593	-0.356004	0.342461
4	61173570	0.667547	-0.989708	0.914348	0.0739443	-0.285662	-0.171349	0.836125	0.313419	-1.14872	-0.912759	-1.32174	-0.986593	-0.356004	0.342461
4	61195576	0.667547	-0.989708	0.914348	0.0739443	-0.285662	-0.171349	0.836125	0.313419	-1.14872	-0.912759	-1.32174	-0.986593	-0.356004	0.342461
4	61207237	0.667547	-0.989708	0.914348	0.0739443	-0.285662	-0.171349	0.836125	0.313419	-1.14872	-0.912759	-1.32174	-0.986593	-0.356004	0.342461
4	61208481	0.667547	-0.989708	0.914348	0.0739443	-0.285662	-0.171349	0.836125	0.313419	-1.14872	-0.912759	-1.32174	-0.986593	-0.356004	0.342461
4	61233219	0.667547	-0.862357	1.05362	0.0739443	-0.158618	-0.0110766	1.12538	0.0330738	-1.14872	-0.832018	-1.11992	-0.986593	-0.356004	0.663908
4	61238161	0.667547	-0.862357	1.05362	0.0739443	-0.158618	-0.0110766	1.12538	0.0330738	-1.14872	-0.832018	-1.11992	-0.986593	-0.356004	0.663908
4	61251815	0.667547	-0.862357	1.05362	0.0739443	-0.158618	-0.0110766	1.12538	0.0330738	-1.14872	-0.832018	-1.11992	-0.986593	-0.356004	0.663908
4	61258122	0.667547	-0.862357	1.05362	0.0739443	-0.158618	-0.0110766	1.12538	0.0330738	-1.14872	-0.832018	-1.11992	-0.986593	-0.356004	0.663908
4	61264831	0.667547	-0.862357	1.05362	0.0739443	-0.158618	-0.0110766	1.12538	0.0330738	-1.14872	-0.832018	-1.11992	-0.986593	-0.356004	0.663908
4	61290298	0.667547	-0.862357	1.05362	0.0739443	-0.158618	-0.0110766	1.12538	0.0330738	-1.14872	-0.832018	-1.11992	-0.986593	-0.356004	0.663908
4	61310371	0.667547	-0.862357	1.05362	0.0739443	-0.158618	-0.0110766	1.12538	0.0330738	-1.14872	-0.832018	-1.11992	-0.986593	-0.356004	0.663908
4	61316400	0.667547	-0.862357	1.05362	0.0739443	-0.158618	-0.0110766	1.12538	0.0330738	-1.14872	-0.832018	-1.11992	-0.986593	-0.356004	0.663908
4	61319052	0.667547	-0.862357	1.05362	0.0739443	-0.158618	-0.0110766	1.12538	0.0330738	-1.14872	-0.832018	-1.11992	-0.986593	-0.356004	0.663908
4	61339224	0.667547	-0.862357	1.05362	0.0739443	-0.158618	-0.0110766	1.12538	0.0330738	-1.14872	-0.832018	-1.11992	-0.986593	-0.356004	0.663908
4	61352529	0.667547	-0.862357	1.05362	0.0739443	-0.158618	-0.0110766	1.12538	0.0330738	-1.14872	-0.832018	-1.11992	-0.986593	-0.356004	0.663908
4	61353754	0.667547	-0.862357	1.05362	0.0739443	-0.158618	-0.0110766	1.12538	0.0330738	-1.14872	-0.832018	-1.11992	-0.986593	-0.356004	0.663908
4	61365718	0.667547	-0.862357	1.05362	0.0739443	-0.158618	-0.0110766	1.12538	0.0330738	-1.14872	-0.832018	-1.11992	-0.986593	-0.356004	0.663908
4	61370159	0.667547	-0.862357	1.05362	0.0739443	-0.158618	-0.0110766	1.12538	0.0330738	-1.14872	-0.832018	-1.11992	-0.986593	-0.356004	0.663908
4	61371578	0.667547	-0.862357	1.05362	0.0739443	-0.158618	-0.0110766	1.12538	0.0330738	-1.14872	-0.832018	-1.11992	-0.986593	-0.356004	0.663908
4	61395456	0.667547	-0.747741	1.05362	0.0739443	-0.0252233	0.149195	1.12538	-0.247271	-1.14872	-0.75666	-1.11992	-0.744005	-0.175347	0.983043
4	61402738	0.667547	-0.747741	1.05362	0.0739443	-0.0252233	0.149195	1.12538	-0.247271	-1.14872	-0.75666	-1.11992	-0.744005	-0.175347	0.983043
4	61422632	0.667547	-0.747741	1.05362	0.0739443	-0.0252233	0.149195	1.12538	-0.247271	-1.14872	-0.75666	-1.11992	-0.744005	-0.175347	0.983043
4	61443447	0.667547	-0.747741	1.05362	0.0739443	-0.0252233	0.149195	1.12538	-0.247271	-1.14872	-0.75666	-1.11992	-0.744005	-0.175347	0.983043
4	61497064	0.667547	-0.747741	1.05362	0.0739443	-0.0252233	0.149195	1.12538	-0.247271	-1.14872	-0.75666	-1.11992	-0.744005	-0.175347	0.983043
4	61504139	0.667547	-0.747741	1.05362	0.0739443	-0.0252233	0.149195	1.12538	-0.247271	-1.14872	-0.75666	-1.11992	-0.744005	-0.175347	0.983043
4	61507007	0.667547	-0.747741	1.05362	0.0739443	-0.0252233	0.149195	1.12538	-0.247271	-1.14872	-0.75666	-1.11992	-0.744005	-0.175347	0.983043
4	61514117	0.667547	-0.747741	1.05362	0.0739443	-0.0252233	0.149195	1.12538	-0.247271	-1.14872	-0.75666	-1.11992	-0.744005	-0.175347	0.983043
4	61528903	0.667547	-0.747741	1.05362	0.0739443	-0.0252233	0.149195	1.12538	-0.247271	-1.14872	-0.75666	-1.11992	-0.744005	-0.175347	0.983043
4	61529037	0.667547	-0.747741	1.05362	0.0739443	-0.0252233	0.149195	1.12538	-0.247271	-1.14872	-0.75666	-1.11992	-0.744005	-0.175347	0.983043
4	61541738	0.667547	-0.747741	1.05362	0.0739443	-0.0252233	0.149195	1.12538	-0.247271	-1.14872	-0.75666	-1.11992	-0.744005	-0.175347	0.983043
4	61552933	0.667547	-0.747741	1.05362	0.0739443	-0.0252233	0.149195	1.12538	-0.247271	-1.14872	-0.75666	-1.11992	-0.744005	-0.175347	0.983043
4	61589454	0.667547	-0.747741	1.05362	0.0739443	-0.0252233	0.149195	1.12538	-0.247271	-1.14872	-0.75666	-1.11992	-0.744005	-0.175347	0.983043
4	61641564	0.667547	-0.747741	1.05362	0.0739443	-0.0252233	0.149195	1.12538	-0.247271	-1.14872	-0.75666	-1.11992	-0.744005	-0.175347	0.983043
4	61654288	0.667547	-0.747741	1.05362	0.0739443	-0.0252233	0.149195	1.12538	-0.247271	-1.14872	-0.75666	-1.11992	-0.744005	-0.175347	0.983043
4	61663916	0.667547	-0.747741	1.05362	0.0739443	-0.0252233	0.149195	1.12538	-0.247271	-1.14872	-0.75666	-1.11992	-0.744005	-0.175347	0.983043
4	61685448	0.667547	-0.747741	1.05362	0.0739443	-0.0252233	0.149195	1.12538	-0.247271	-1.14872	-0.75666	-1.11992	-0.744005	-0.175347	0.983043
4	61695508	0.667547	-0.747741	1.05362	0.0739443	-0.0252233	0.149195	1.12538	-0.247271	-1.14872	-0.75666	-1.11992	-0.744005	-0.175347	0.983043
4	61725276	0.667547	-0.747741	1.05362	0.0739443	-0.0252233	0.149195	1.12538	-0.247271	-1.14872	-0.75666	-1.11992	-0.744005	-0.175347	0.983043
4	61738094	0.667547	-0.747741	1.05362	0.0739443	-0.0252233	0.149195	1.12538	-0.247271	-1.14872	-0.75666	-1.11992	-0.744005	-0.175347	0.983043
4	61738470	0.667547	-0.747741	1.05362	0.0739443	-0.0252233	0.149195	1.12538	-0.247271	-1.14872	-0.75666	-1.11992	-0.744005	-0.175347	0.983043
4	61739960	0.667547	-0.747741	1.05362	0.0739443	-0.0252233	0.149195	1.12538	-0.247271	-1.14872	-0.75666	-1.11992	-0.744005	-0.175347	0.983043
4	61771431	0.667547	-0.747741	1.05362	0.0739443	-0.0252233	0.149195	1.12538	-0.247271	-1.14872	-0.75666	-1.11992	-0.744005	-0.175347	0.983043
4	61773762	0.667547	-0.747741	1.05362	0.0739443	-0.0252233	0.149195	1.12538	-0.247271	-1.14872	-0.75666	-1.11992	-0.744005	-0.175347	0.983043
4	61773790	0.667547	-0.747741	1.05362	0.0739443	-0.0252233	0.149195	1.12538	-0.247271	-1.14872	-0.75666	-1.11992	-0.744005	-0.175347	0.983043
4	61788908	0.667547	-0.747741	1.05362	0.0739443	-0.0252233	0.149195	1.12538	-0.247271	-1.14872	-0.75666	-1.11992	-0.744005	-0.175347	0.983043
4	61795416	0.667547	-0.747741	1.05362	0.0739443	-0.0252233	0.149195	1.12538	-0.247271	-1.14872	-0.75666	-1.11992	-0.744005	-0.175347	0.983043
4	61832236	0.667547	-0.747741	0.775079	-0.206573	0.0382983	-0.0110766	1.12538	-0.247271	-1.14872	-0.681302	-1.11992	-0.503918	-0.175347	0.983043
4	61837133	0.667547	-0.747741	0.775079	-0.206573	0.0382983	-0.0110766	1.12538	-0.247271	-1.14872	-0.681302	-1.11992	-0.503918	-0.175347	0.983043
4	61846956	0.667547	-0.747741	0.775079	-0.206573	0.0382983	-0.0110766	1.12538	-0.247271	-1.14872	-0.681302	-1.11992	-0.503918	-0.175347	0.983043
4	61855451	0.667547	-0.747741	0.775079	-0.206573	0.0382983	-0.0110766	1.12538	-0.247271	-1.14872	-0.681302	-1.11992	-0.503918	-0.175347	0.983043
4	61908999	0.667547	-0.747741	0.775079	-0.206573	0.0382983	-0.0110766	1.12538	-0.247271	-1.14872	-0.681302	-1.11992	-0.503918	-0.175347	0.983043
4	61914877	0.667547	-0.747741	0.775079	-0.206573	0.0382983	-0.0110766	1.12538	-0.247271	-1.14872	-0.681302	-1.11992	-0.503918	-0.175347	0.983043
4	61917658	0.667547	-0.747741	0.775079	-0.206573	0.0382983	-0.0110766	1.12538	-0.247271	-1.14872	-0.681302	-1.11992	-0.503918	-0.175347	0.983043
4	61921234	0.667547	-0.747741	0.775079	-0.206573	0.0382983	-0.0110766	1.12538	-0.247271	-1.14872	-0.681302	-1.11992	-0.503918	-0.175347	0.983043
4	61948488	0.667547	-0.747741	0.775079	-0.206573	0.0382983	-0.0110766	1.12538	-0.247271	-1.14872	-0.681302	-1.11992	-0.503918	-0.175347	0.983043
4	61966273	0.667547	-1.02791	0.499937	-0.206573	0.171694	-0.0110766	1.12538	-0.247271	-1.39603	0.0991922	-1.11992	-0.503918	-0.175347	0.983043
4	61978764	0.667547	-1.02791	0.499937	-0.206573	0.171694	-0.0110766	1.12538	-0.247271	-1.39603	0.0991922	-1.11992	-0.503918	-0.175347	0.983043
4	61982096	0.667547	-1.02791	0.499937	-0.206573	0.171694	-0.0110766	1.12538	-0.247271	-1.39603	0.0991922	-1.11992	-0.503918	-0.175347	0.983043
4	61998057	0.667547	-1.02791	0.499937	-0.206573	0.171694	-0.0110766	1.12538	-0.247271	-1.39603	0.0991922	-1.11992	-0.503918	-0.175347	0.983043
4	62004333	0.667547	-1.02791	0.499937	-0.206573	0.171694	-0.0110766	1.12538	-0.247271	-1.39603	0.0991922	-1.11992	-0.503918	-0.175347	0.983043
4	62007979	0.667547	-1.02791	0.499937	-0.206573	0.171694	-0.0110766	1.12538	-0.247271	-1.39603	0.0991922	-1.11992	-0.503918	-0.175347	0.983043
4	62015576	0.667547	-1.02791	0.499937	-0.206573	0.171694	-0.0110766	1.12538	-0.247271	-1.39603	0.0991922	-1.11992	-0.503918	-0.175347	0.983043
4	62017472	0.667547	-1.02791	0.499937	-0.206573	0.171694	-0.0110766	1.12538	-0.247271	-1.39603	0.0991922	-1.11992	-0.503918	-0.175347	0.983043
4	62061051	0.667547	-1.02791	0.499937	-0.206573	0.171694	-0.0110766	1.12538	-0.247271	-1.39603	0.0991922	-1.11992	-0.503918	-0.175347	0.983043
4	62076443	0.667547	-1.02791	0.499937	-0.206573	0.171694	-0.0110766	1.12538	-0.247271	-1.39603	0.0991922	-1.11992	-0.503918	-0.175347	0.983043
4	62080215	0.667547	-1.02791	0.499937	-0.206573	0.171694	-0.0110766	1.12538	-0.247271	-1.39603	0.0991922	-1.11992	-0.503918	-0.175347	0.983043
4	62088597	0.667547	-1.02791	0.499937	-0.206573	0.171694	-0.0110766	1.12538	-0.247271	-1.39603	0.0991922	-1.11992	-0.503918	-0.175347	0.983043
4	62098937	0.667547	-1.02791	0.499937	-0.206573	0.171694	-0.0110766	1.12538	-0.247271	-1.39603	0.0991922	-1.11992	-0.503918	-0.175347	0.983043
4	62100860	0.667547	-1.02791	0.499937	-0.206573	0.171694	-0.0110766	1.12538	-0.247271	-1.39603	0.0991922	-1.11992	-0.503918	-0.175347	0.983043
4	62104112	0.667547	-0.709535	0.499937	-0.206573	0.533766	-0.0110766	0.836125	-0.247271	-0.904384	1.0304	-1.11992	-0.744005	0.00531069	1.30449
4	62113587	0.667547	-0.709535	0.499937	-0.206573	0.533766	-0.0110766	0.836125	-0.247271	-0.904384	1.0304	-1.11992	-0.744005	0.00531069	1.30449
4	62130085	0.667547	-0.709535	0.499937	-0.206573	0.533766	-0.0110766	0.836125	-0.247271	-0.904384	1.0304	-1.11992	-0.744005	0.00531069	1.30449
4	62132090	0.667547	-0.709535	0.499937	-0.206573	0.533766	-0.0110766	0.836125	-0.247271	-0.904384	1.0304	-1.11992	-0.744005	0.00531069	1.30449
4	62132345	0.667547	-0.709535	0.499937	-0.206573	0.533766	-0.0110766	0.836125	-0.247271	-0.904384	1.0304	-1.11992	-0.744005	0.00531069	1.30449
4	62143023	0.667547	-0.709535	0.499937	-0.206573	0.533766	-0.0110766	0.836125	-0.247271	-0.904384	1.0304	-1.11992	-0.744005	0.00531069	1.30449
4	62159915	0.667547	-0.709535	0.499937	-0.206573	0.533766	-0.0110766	0.836125	-0.247271	-0.904384	1.0304	-1.11992	-0.744005	0.00531069	1.30449
4	62162828	0.667547	-0.709535	0.499937	-0.206573	0.533766	-0.0110766	0.836125	-0.247271	-0.904384	1.0304	-1.11992	-0.744005	0.00531069	1.30449
4	62163043	0.667547	-0.709535	0.499937	-0.206573	0.533766	-0.0110766	0.836125	-0.247271	-0.904384	1.0304	-1.11992	-0.744005	0.00531069	1.30449
4	62167906	0.667547	-0.709535	0.499937	-0.206573	0.533766	-0.0110766	0.836125	-0.247271	-0.904384	1.0304	-1.11992	-0.744005	0.00531069	1.30449
4	62210266	0.667547	-0.709535	0.499937	-0.206573	0.533766	-0.0110766	0.836125	-0.247271	-0.904384	1.0304	-1.11992	-0.744005	0.00531069	1.30449
4	62225105	0.667547	-0.709535	0.499937	-0.206573	0.533766	-0.0110766	0.836125	-0.247271	-0.904384	1.0304	-1.11992	-0.744005	0.00531069	1.30449
4	62225605	0.667547	-0.709535	0.499937	-0.206573	0.533766	-0.0110766	0.836125	-0.247271	-0.904384	1.0304	-1.11992	-0.744005	0.00531069	1.30449
4	62240526	0.667547	-0.709535	0.499937	-0.206573	0.533766	-0.0110766	0.836125	-0.247271	-0.904384	1.0304	-1.11992	-0.744005	0.00531069	1.30449
4	62244228	0.667547	-0.709535	0.499937	-0.206573	0.533766	-0.0110766	0.836125	-0.247271	-0.904384	1.0304	-1.11992	-0.744005	0.00531069	1.30449
4	62251077	0.667547	-0.709535	0.499937	-0.206573	0.533766	-0.0110766	0.836125	-0.247271	-0.904384	1.0304	-1.11992	-0.744005	0.00531069	1.30449
4	62255222	0.667547	-0.709535	0.499937	-0.206573	0.533766	-0.0110766	0.836125	-0.247271	-0.904384	1.0304	-1.11992	-0.744005	0.00531069	1.30449
4	62256029	0.667547	-0.709535	0.499937	-0.206573	0.533766	-0.0110766	0.836125	-0.247271	-0.904384	1.0304	-1.11992	-0.744005	0.00531069	1.30449
4	62256068	0.667547	-0.709535	0.499937	-0.206573	0.533766	-0.0110766	0.836125	-0.247271	-0.904384	1.0304	-1.11992	-0.744005	0.00531069	1.30449
4	62268153	0.667547	-0.709535	0.499937	-0.206573	0.533766	-0.0110766	0.836125	-0.247271	-0.904384	1.0304	-1.11992	-0.744005	0.00531069	1.30449
4	62269277	0.667547	-0.543979	0.0821288	-0.206573	0.629049	-0.171349	0.836125	-0.247271	-1.14872	1.1865	-1.11992	-0.744005	0.00531069	1.30449
4	62276356	0.667547	-0.543979	0.0821288	-0.206573	0.629049	-0.171349	0.836125	-0.247271	-1.14872	1.1865	-1.11992	-0.744005	0.00531069	1.30449
4	62281632	0.667547	-0.543979	0.0821288	-0.206573	0.629049	-0.171349	0.836125	-0.247271	-1.14872	1.1865	-1.11992	-0.744005	0.00531069	1.30449
4	62283822	0.667547	-0.543979	0.0821288	-0.206573	0.629049	-0.171349	0.836125	-0.247271	-1.14872	1.1865	-1.11992	-0.744005	0.00531069	1.30449
4	62283836	0.667547	-0.543979	0.0821288	-0.206573	0.629049	-0.171349	0.836125	-0.247271	-1.14872	1.1865	-1.11992	-0.744005	0.00531069	1.30449
4	62290252	0.667547	-0.543979	0.0821288	-0.206573	0.629049	-0.171349	0.836125	-0.247271	-1.14872	1.1865	-1.11992	-0.744005	0.00531069	1.30449
4	62290634	0.667547	-0.543979	0.0821288	-0.206573	0.629049	-0.171349	0.836125	-0.247271	-1.14872	1.1865	-1.11992	-0.744005	0.00531069	1.30449
4	62316572	0.667547	-0.543979	0.0821288	-0.206573	0.629049	-0.171349	0.836125	-0.247271	-1.14872	1.1865	-1.11992	-0.744005	0.00531069	1.30449
4	62359319	0.667547	-0.543979	0.0821288	-0.206573	0.629049	-0.171349	0.836125	-0.247271	-1.14872	1.1865	-1.11992	-0.744005	0.00531069	1.30449
4	62361459	0.667547	-0.543979	0.0821288	-0.206573	0.629049	-0.171349	0.836125	-0.247271	-1.14872	1.1865	-1.11992	-0.744005	0.00531069	1.30449
4	62366666	0.667547	-0.543979	0.0821288	-0.206573	0.629049	-0.171349	0.836125	-0.247271	-1.14872	1.1865	-1.11992	-0.744005	0.00531069	1.30449
4	62368762	0.667547	-0.543979	0.0821288	-0.206573	0.629049	-0.171349	0.836125	-0.247271	-1.14872	1.1865	-1.11992	-0.744005	0.00531069	1.30449
4	62387140	0.667547	-0.543979	0.0821288	-0.206573	0.629049	-0.171349	0.836125	-0.247271	-1.14872	1.1865	-1.11992	-0.744005	0.00531069	1.30449
4	62393760	0.667547	-0.543979	0.0821288	-0.206573	0.629049	-0.171349	0.836125	-0.247271	-1.14872	1.1865	-1.11992	-0.744005	0.00531069	1.30449
4	62398938	0.667547	-0.543979	0.0821288	-0.206573	0.629049	-0.171349	0.836125	-0.247271	-1.14872	1.1865	-1.11992	-0.744005	0.00531069	1.30449
4	62399244	0.667547	-0.543979	0.0821288	-0.206573	0.629049	-0.171349	0.836125	-0.247271	-1.14872	1.1865	-1.11992	-0.744005	0.00531069	1.30449
4	62406445	0.667547	-0.543979	0.0821288	-0.206573	0.629049	-0.171349	0.836125	-0.247271	-1.14872	1.1865	-1.11992	-0.744005	0.00531069	1.30449
4	62407327	0.667547	-0.543979	0.0821288	-0.206573	0.629049	-0.171349	0.836125	-0.247271	-1.14872	1.1865	-1.11992	-0.744005	0.00531069	1.30449
4	62410156	0.667547	-0.543979	0.0821288	-0.206573	0.629049	-0.171349	0.836125	-0.247271	-1.14872	1.1865	-1.11992	-0.744005	0.00531069	1.30449
4	62416499	0.667547	-0.543979	0.0821288	-0.206573	0.629049	-0.171349	0.836125	-0.247271	-1.14872	1.1865	-1.11992	-0.744005	0.00531069	1.30449
4	62416593	0.667547	-0.543979	0.0821288	-0.206573	0.629049	-0.171349	0.836125	-0.247271	-1.14872	1.1865	-1.11992	-0.744005	0.00531069	1.30449
4	62419426	0.667547	-0.543979	0.0821288	-0.206573	0.629049	-0.171349	0.836125	-0.247271	-1.14872	1.1865	-1.11992	-0.744005	0.00531069	1.30449
4	62434977	0.667547	-0.543979	0.0821288	-0.206573	0.629049	-0.171349	0.836125	-0.247271	-1.14872	1.1865	-1.11992	-0.744005	0.00531069	1.30449
4	62442507	0.667547	-0.543979	0.0821288	-0.206573	0.629049	-0.171349	0.836125	-0.247271	-1.14872	1.1865	-1.11992	-0.744005	0.00531069	1.30449
4	62455462	0.667547	-0.543979	0.0821288	-0.206573	0.629049	-0.171349	0.836125	-0.247271	-1.14872	1.1865	-1.11992	-0.744005	0.00531069	1.30449
4	62461940	0.667547	-0.543979	0.0821288	-0.206573	0.629049	-0.171349	0.836125	-0.247271	-1.14872	1.1865	-1.11992	-0.744005	0.00531069	1.30449
4	62478230	0.667547	-0.543979	0.0821288	-0.206573	0.629049	-0.171349	0.836125	-0.247271	-1.14872	1.1865	-1.11992	-0.744005	0.00531069	1.30449
4	62526281	0.667547	-0.543979	0.0821288	-0.206573	0.629049	-0.171349	0.836125	-0.247271	-1.14872	1.1865	-1.11992	-0.744005	0.00531069	1.30449
4	62563504	0.667547	-0.543979	0.0821288	-0.206573	0.629049	-0.171349	0.836125	-0.247271	-1.14872	1.1865	-1.11992	-0.744005	0.00531069	1.30449
4	62616180	0.667547	-0.543979	0.0821288	-0.206573	0.629049	-0.171349	0.836125	-0.247271	-1.14872	1.1865	-1.11992	-0.744005	0.00531069	1.30449
4	62651583	0.667547	-0.633125	-0.19641	-0.206573	0.629049	-0.171349	0.546868	-0.527617	-1.14872	1.26186	-1.11992	-0.503918	0.00531069	0.983043
4	62676117	0.667547	-0.633125	-0.19641	-0.206573	0.629049	-0.171349	0.546868	-0.527617	-1.14872	1.26186	-1.11992	-0.503918	0.00531069	0.983043
4	62686499	0.667547	-0.633125	-0.19641	-0.206573	0.629049	-0.171349	0.546868	-0.527617	-1.14872	1.26186	-1.11992	-0.503918	0.00531069	0.983043
4	62693692	0.667547	-0.633125	-0.19641	-0.206573	0.629049	-0.171349	0.546868	-0.527617	-1.14872	1.26186	-1.11992	-0.503918	0.00531069	0.983043
4	62698357	0.667547	-0.633125	-0.19641	-0.206573	0.629049	-0.171349	0.546868	-0.527617	-1.14872	1.26186	-1.11992	-0.503918	0.00531069	0.983043
4	62739674	0.667547	-0.633125	-0.19641	-0.206573	0.629049	-0.171349	0.546868	-0.527617	-1.14872	1.26186	-1.11992	-0.503918	0.00531069	0.983043
4	62748384	0.667547	-0.633125	-0.19641	-0.206573	0.629049	-0.171349	0.546868	-0.527617	-1.14872	1.26186	-1.11992	-0.503918	0.00531069	0.983043
4	62754320	0.667547	-0.633125	-0.19641	-0.206573	0.629049	-0.171349	0.546868	-0.527617	-1.14872	1.26186	-1.11992	-0.503918	0.00531069	0.983043
4	62759270	0.667547	-0.633125	-0.19641	-0.206573	0.629049	-0.171349	0.546868	-0.527617	-1.14872	1.26186	-1.11992	-0.503918	0.00531069	0.983043
4	62788111	0.667547	-0.633125	-0.19641	-0.206573	0.629049	-0.171349	0.546868	-0.527617	-1.14872	1.26186	-1.11992	-0.503918	0.00531069	0.983043
4	62800728	0.667547	-0.633125	-0.19641	-0.206573	0.629049	-0.171349	0.546868	-0.527617	-1.14872	1.26186	-1.11992	-0.503918	0.00531069	0.983043
4	62845490	0.667547	-0.633125	-0.19641	-0.206573	0.629049	-0.171349	0.546868	-0.527617	-1.14872	1.26186	-1.11992	-0.503918	0.00531069	0.983043
4	62851157	0.667547	-0.633125	-0.19641	-0.206573	0.629049	-0.171349	0.546868	-0.527617	-1.14872	1.26186	-1.11992	-0.503918	0.00531069	0.983043
4	62883431	0.667547	-0.633125	-0.19641	-0.206573	0.629049	-0.171349	0.546868	-0.527617	-1.14872	1.26186	-1.11992	-0.503918	0.00531069	0.983043
4	62915024	0.667547	-0.633125	-0.19641	-0.206573	0.629049	-0.171349	0.546868	-0.527617	-1.14872	1.26186	-1.11992	-0.503918	0.00531069	0.983043
4	62923797	0.667547	-0.633125	-0.19641	-0.206573	0.629049	-0.171349	0.546868	-0.527617	-1.14872	1.26186	-1.11992	-0.503918	0.00531069	0.983043
4	63037324	0.667547	-0.633125	-0.19641	-0.206573	0.629049	-0.171349	0.546868	-0.527617	-1.14872	1.26186	-1.11992	-0.503918	0.00531069	0.983043
4	63083363	0.667547	-0.785946	0.221398	-0.206573	0.698922	-0.0110766	0.256103	-0.527617	-1.39603	1.1865	-1.32174	-0.503918	0.183231	0.983043
4	63096403	0.667547	-0.785946	0.221398	-0.206573	0.698922	-0.0110766	0.256103	-0.527617	-1.39603	1.1865	-1.32174	-0.503918	0.183231	0.983043
4	63195550	0.667547	-0.785946	0.221398	-0.206573	0.698922	-0.0110766	0.256103	-0.527617	-1.39603	1.1865	-1.32174	-0.503918	0.183231	0.983043
4	63229994	0.667547	-0.785946	0.221398	-0.206573	0.698922	-0.0110766	0.256103	-0.527617	-1.39603	1.1865	-1.32174	-0.503918	0.183231	0.983043
4	63239289	0.667547	-0.785946	0.221398	-0.206573	0.698922	-0.0110766	0.256103	-0.527617	-1.39603	1.1865	-1.32174	-0.503918	0.183231	0.983043
4	63244085	0.667547	-0.785946	0.221398	-0.206573	0.698922	-0.0110766	0.256103	-0.527617	-1.39603	1.1865	-1.32174	-0.503918	0.183231	0.983043
4	63250043	0.667547	-0.785946	0.221398	-0.206573	0.698922	-0.0110766	0.256103	-0.527617	-1.39603	1.1865	-1.32174	-0.503918	0.183231	0.983043
4	63255019	0.667547	-0.785946	0.221398	-0.206573	0.698922	-0.0110766	0.256103	-0.527617	-1.39603	1.1865	-1.32174	-0.503918	0.183231	0.983043
4	63258627	0.667547	-0.785946	0.221398	-0.206573	0.698922	-0.0110766	0.256103	-0.527617	-1.39603	1.1865	-1.32174	-0.503918	0.183231	0.983043
4	63263936	0.667547	-0.785946	0.221398	-0.206573	0.698922	-0.0110766	0.256103	-0.527617	-1.39603	1.1865	-1.32174	-0.503918	0.183231	0.983043
4	63309015	0.667547	-0.785946	0.221398	-0.206573	0.698922	-0.0110766	0.256103	-0.527617	-1.39603	1.1865	-1.32174	-0.503918	0.183231	0.983043
4	63314242	0.667547	-0.785946	0.221398	-0.206573	0.698922	-0.0110766	0.256103	-0.527617	-1.39603	1.1865	-1.32174	-0.503918	0.183231	0.983043
4	63315877	0.667547	-0.785946	0.221398	-0.206573	0.698922	-0.0110766	0.256103	-0.527617	-1.39603	1.1865	-1.32174	-0.503918	0.183231	0.983043
4	63338415	1.06268	-0.505773	0.499937	-0.206573	0.698922	-0.0110766	0.256103	-0.247271	-1.39603	0.874304	-1.11992	-0.503918	0.183231	1.30449
4	63355299	1.06268	-0.505773	0.499937	-0.206573	0.698922	-0.0110766	0.256103	-0.247271	-1.39603	0.874304	-1.11992	-0.503918	0.183231	1.30449
4	63378266	1.06268	-0.505773	0.499937	-0.206573	0.698922	-0.0110766	0.256103	-0.247271	-1.39603	0.874304	-1.11992	-0.503918	0.183231	1.30449
4	63391971	1.06268	-0.505773	0.499937	-0.206573	0.698922	-0.0110766	0.256103	-0.247271	-1.39603	0.874304	-1.11992	-0.503918	0.183231	1.30449
4	63403138	1.06268	-0.505773	0.499937	-0.206573	0.698922	-0.0110766	0.256103	-0.247271	-1.39603	0.874304	-1.11992	-0.503918	0.183231	1.30449
4	63407474	1.06268	-0.505773	0.499937	-0.206573	0.698922	-0.0110766	0.256103	-0.247271	-1.39603	0.874304	-1.11992	-0.503918	0.183231	1.30449
4	63407579	1.06268	-0.505773	0.499937	-0.206573	0.698922	-0.0110766	0.256103	-0.247271	-1.39603	0.874304	-1.11992	-0.503918	0.183231	1.30449
4	63428054	1.06268	-0.505773	0.499937	-0.206573	0.698922	-0.0110766	0.256103	-0.247271	-1.39603	0.874304	-1.11992	-0.503918	0.183231	1.30449
4	63448853	1.06268	-0.505773	0.499937	-0.206573	0.698922	-0.0110766	0.256103	-0.247271	-1.39603	0.874304	-1.11992	-0.503918	0.183231	1.30449
4	63482692	1.06268	-0.505773	0.499937	-0.206573	0.698922	-0.0110766	0.256103	-0.247271	-1.39603	0.874304	-1.11992	-0.503918	0.183231	1.30449
4	63509409	1.06268	-0.505773	0.499937	-0.206573	0.698922	-0.0110766	0.256103	-0.247271	-1.39603	0.874304	-1.11992	-0.503918	0.183231	1.30449
4	63525643	1.06268	-0.505773	0.499937	-0.206573	0.698922	-0.0110766	0.256103	-0.247271	-1.39603	0.874304	-1.11992	-0.503918	0.183231	1.30449
4	63533684	1.06268	-0.505773	0.499937	-0.206573	0.698922	-0.0110766	0.256103	-0.247271	-1.39603	0.874304	-1.11992	-0.503918	0.183231	1.30449
4	63539931	1.06268	-0.505773	0.499937	-0.206573	0.698922	-0.0110766	0.256103	-0.247271	-1.39603	0.874304	-1.11992	-0.503918	0.183231	1.30449
4	63541157	1.06268	-0.505773	0.499937	-0.206573	0.698922	-0.0110766	0.256103	-0.247271	-1.39603	0.874304	-1.11992	-0.503918	0.183231	1.30449
4	63558975	1.06268	-0.505773	0.499937	-0.206573	0.698922	-0.0110766	0.256103	-0.247271	-1.39603	0.874304	-1.11992	-0.503918	0.183231	1.30449
4	63618186	1.06268	-0.67133	0.499937	-0.484516	0.597288	-0.331621	0.256103	-0.247271	-1.39603	0.406007	-1.52593	-0.744005	0.183231	0.983043
4	63628599	1.06268	-0.67133	0.499937	-0.484516	0.597288	-0.331621	0.256103	-0.247271	-1.39603	0.406007	-1.52593	-0.744005	0.183231	0.983043
4	63653135	1.06268	-0.67133	0.499937	-0.484516	0.597288	-0.331621	0.256103	-0.247271	-1.39603	0.406007	-1.52593	-0.744005	0.183231	0.983043
4	63718434	1.06268	-0.67133	0.499937	-0.484516	0.597288	-0.331621	0.256103	-0.247271	-1.39603	0.406007	-1.52593	-0.744005	0.183231	0.983043
4	63748261	1.06268	-0.67133	0.499937	-0.484516	0.597288	-0.331621	0.256103	-0.247271	-1.39603	0.406007	-1.52593	-0.744005	0.183231	0.983043
4	63754993	1.06268	-0.67133	0.499937	-0.484516	0.597288	-0.331621	0.256103	-0.247271	-1.39603	0.406007	-1.52593	-0.744005	0.183231	0.983043
4	63763762	1.06268	-0.67133	0.499937	-0.484516	0.597288	-0.331621	0.256103	-0.247271	-1.39603	0.406007	-1.52593	-0.744005	0.183231	0.983043
4	63779288	1.06268	-0.67133	0.499937	-0.484516	0.597288	-0.331621	0.256103	-0.247271	-1.39603	0.406007	-1.52593	-0.744005	0.183231	0.983043
4	63785436	1.06268	-0.67133	0.499937	-0.484516	0.597288	-0.331621	0.256103	-0.247271	-1.39603	0.406007	-1.52593	-0.744005	0.183231	0.983043
4	63848400	0.667547	-1.06612	0.221398	-0.484516	0.273328	-0.652165	0.256103	-0.247271	-1.64335	0.0991922	-1.72775	-0.744005	0.183231	0.663908
4	63859056	0.667547	-1.06612	0.221398	-0.484516	0.273328	-0.652165	0.256103	-0.247271	-1.64335	0.0991922	-1.72775	-0.744005	0.183231	0.663908
4	63883185	0.667547	-1.06612	0.221398	-0.484516	0.273328	-0.652165	0.256103	-0.247271	-1.64335	0.0991922	-1.72775	-0.744005	0.183231	0.663908
4	63887305	0.667547	-1.06612	0.221398	-0.484516	0.273328	-0.652165	0.256103	-0.247271	-1.64335	0.0991922	-1.72775	-0.744005	0.183231	0.663908
4	63895857	0.667547	-1.06612	0.221398	-0.484516	0.273328	-0.652165	0.256103	-0.247271	-1.64335	0.0991922	-1.72775	-0.744005	0.183231	0.663908
4	63901724	0.667547	-1.06612	0.221398	-0.484516	0.273328	-0.652165	0.256103	-0.247271	-1.64335	0.0991922	-1.72775	-0.744005	0.183231	0.663908
4	63988942	0.667547	-1.06612	0.221398	-0.484516	0.273328	-0.652165	0.256103	-0.247271	-1.64335	0.0991922	-1.72775	-0.744005	0.183231	0.663908
4	64010031	0.667547	-1.06612	0.221398	-0.484516	0.273328	-0.652165	0.256103	-0.247271	-1.64335	0.0991922	-1.72775	-0.744005	0.183231	0.663908
4	64076557	0.667547	-1.06612	0.221398	-0.484516	0.273328	-0.652165	0.256103	-0.247271	-1.64335	0.0991922	-1.72775	-0.744005	0.183231	0.663908
4	64076807	0.667547	-1.06612	0.221398	-0.484516	0.273328	-0.652165	0.256103	-0.247271	-1.64335	0.0991922	-1.72775	-0.744005	0.183231	0.663908
4	64120486	0.667547	-1.06612	0.221398	-0.484516	0.273328	-0.652165	0.256103	-0.247271	-1.64335	0.0991922	-1.72775	-0.744005	0.183231	0.663908
4	64125181	0.667547	-0.824152	0.360667	-0.484516	0.400371	-0.491893	0.256103	-0.247271	-1.14872	-0.0569067	-1.72775	-0.503918	0.00531069	0.663908
4	64171187	0.667547	-0.824152	0.360667	-0.484516	0.400371	-0.491893	0.256103	-0.247271	-1.14872	-0.0569067	-1.72775	-0.503918	0.00531069	0.663908
4	64174876	0.667547	-0.824152	0.360667	-0.484516	0.400371	-0.491893	0.256103	-0.247271	-1.14872	-0.0569067	-1.72775	-0.503918	0.00531069	0.663908
4	64238559	0.667547	-0.67133	0.635809	-0.484516	0.629049	-0.491893	0.546868	0.0330738	-1.14872	0.0184514	-1.32174	-0.503918	0.00531069	0.983043
4	64253631	0.667547	-0.67133	0.635809	-0.484516	0.629049	-0.491893	0.546868	0.0330738	-1.14872	0.0184514	-1.32174	-0.503918	0.00531069	0.983043
4	64275466	0.667547	-0.67133	0.635809	-0.484516	0.629049	-0.491893	0.546868	0.0330738	-1.14872	0.0184514	-1.32174	-0.503918	0.00531069	0.983043
4	64315661	0.667547	-0.67133	0.635809	-0.484516	0.629049	-0.491893	0.546868	0.0330738	-1.14872	0.0184514	-1.32174	-0.503918	0.00531069	0.983043
4	64316145	0.667547	-0.67133	0.635809	-0.484516	0.629049	-0.491893	0.546868	0.0330738	-1.14872	0.0184514	-1.32174	-0.503918	0.00531069	0.983043
4	64329169	0.667547	-0.67133	0.635809	-0.484516	0.629049	-0.491893	0.546868	0.0330738	-1.14872	0.0184514	-1.32174	-0.503918	0.00531069	0.983043
4	64332005	0.667547	-0.67133	0.635809	-0.484516	0.629049	-0.491893	0.546868	0.0330738	-1.14872	0.0184514	-1.32174	-0.503918	0.00531069	0.983043
4	64337600	0.667547	-0.67133	0.635809	-0.484516	0.629049	-0.491893	0.546868	0.0330738	-1.14872	0.0184514	-1.32174	-0.503918	0.00531069	0.983043
4	64359342	0.667547	-0.67133	0.635809	-0.484516	0.629049	-0.491893	0.546868	0.0330738	-1.14872	0.0184514	-1.32174	-0.503918	0.00531069	0.983043
4	64359382	0.667547	-0.67133	0.635809	-0.484516	0.629049	-0.491893	0.546868	0.0330738	-1.14872	0.0184514	-1.32174	-0.503918	0.00531069	0.983043
4	64404377	0.667547	-0.67133	0.635809	-0.484516	0.629049	-0.491893	0.546868	0.0330738	-1.14872	0.0184514	-1.32174	-0.503918	0.00531069	0.983043
4	64442439	0.667547	-0.67133	0.635809	-0.484516	0.629049	-0.491893	0.546868	0.0330738	-1.14872	0.0184514	-1.32174	-0.503918	0.00531069	0.983043
4	64461794	0.667547	-0.67133	0.635809	-0.484516	0.629049	-0.491893	0.546868	0.0330738	-1.14872	0.0184514	-1.32174	-0.503918	0.00531069	0.983043
4	64484803	0.667547	-0.67133	0.635809	-0.484516	0.629049	-0.491893	0.546868	0.0330738	-1.14872	0.0184514	-1.32174	-0.503918	0.00531069	0.983043
4	64484975	0.667547	-0.67133	0.635809	-0.484516	0.629049	-0.491893	0.546868	0.0330738	-1.14872	0.0184514	-1.32174	-0.503918	0.00531069	0.983043
4	64514978	0.667547	-0.67133	0.635809	-0.484516	0.629049	-0.491893	0.546868	0.0330738	-1.14872	0.0184514	-1.32174	-0.503918	0.00531069	0.983043
4	64552324	0.667547	-0.67133	0.635809	-0.484516	0.629049	-0.491893	0.546868	0.0330738	-1.14872	0.0184514	-1.32174	-0.503918	0.00531069	0.983043
4	64561082	0.667547	-0.67133	0.635809	-0.484516	0.629049	-0.491893	0.546868	0.0330738	-1.14872	0.0184514	-1.32174	-0.503918	0.00531069	0.983043
4	64662777	0.667547	-0.67133	0.635809	-0.484516	0.629049	-0.491893	0.546868	0.0330738	-1.14872	0.0184514	-1.32174	-0.503918	0.00531069	0.983043
4	64663792	0.667547	-0.67133	0.635809	-0.484516	0.629049	-0.491893	0.546868	0.0330738	-1.14872	0.0184514	-1.32174	-0.503918	0.00531069	0.983043
4	64668177	0.667547	-0.67133	0.635809	-0.484516	0.629049	-0.491893	0.546868	0.0330738	-1.14872	0.0184514	-1.32174	-0.503918	0.00531069	0.983043
4	64759742	0.667547	-0.67133	0.635809	-0.484516	0.629049	-0.491893	0.546868	0.0330738	-1.14872	0.0184514	-1.32174	-0.503918	0.00531069	0.983043
4	64933680	0.667547	-0.67133	0.635809	-0.484516	0.629049	-0.491893	0.546868	0.0330738	-1.14872	0.0184514	-1.32174	-0.503918	0.00531069	0.983043
4	64970948	0.667547	-0.67133	0.635809	-0.484516	0.629049	-0.491893	0.546868	0.0330738	-1.14872	0.0184514	-1.32174	-0.503918	0.00531069	0.983043
4	65085452	0.667547	-0.67133	0.635809	-0.484516	0.629049	-0.491893	0.546868	0.0330738	-1.14872	0.0184514	-1.32174	-0.503918	0.00531069	0.983043
4	65097893	0.667547	-0.67133	0.635809	-0.484516	0.629049	-0.491893	0.546868	0.0330738	-1.14872	0.0184514	-1.32174	-0.503918	0.00531069	0.983043
4	65108929	0.667547	-0.67133	0.635809	-0.484516	0.629049	-0.491893	0.546868	0.0330738	-1.14872	0.0184514	-1.32174	-0.503918	0.00531069	0.983043
4	65117251	0.667547	-0.67133	0.635809	-0.484516	0.629049	-0.491893	0.546868	0.0330738	-1.14872	0.0184514	-1.32174	-0.503918	0.00531069	0.983043
4	65134786	0.667547	-0.67133	0.635809	-0.484516	0.629049	-0.491893	0.546868	0.0330738	-1.14872	0.0184514	-1.32174	-0.503918	0.00531069	0.983043
4	65137246	0.667547	-0.67133	0.635809	-0.484516	0.629049	-0.491893	0.546868	0.0330738	-1.14872	0.0184514	-1.32174	-0.503918	0.00531069	0.983043
4	65200217	0.667547	-0.67133	0.635809	-0.484516	0.629049	-0.491893	0.546868	0.0330738	-1.14872	0.0184514	-1.32174	-0.503918	0.00531069	0.983043
4	65206589	0.667547	-0.67133	0.635809	-0.484516	0.629049	-0.491893	0.546868	0.0330738	-1.14872	0.0184514	-1.32174	-0.503918	0.00531069	0.983043
4	65215475	0.667547	-0.67133	0.635809	-0.484516	0.629049	-0.491893	0.546868	0.0330738	-1.14872	0.0184514	-1.32174	-0.503918	0.00531069	0.983043
4	65270357	1.06268	-0.582184	0.775079	-0.484516	0.533766	-0.491893	0.546868	0.0330738	-1.64335	0.330649	-1.11992	-0.744005	0.00531069	0.983043
4	65313497	1.06268	-0.582184	0.775079	-0.484516	0.533766	-0.491893	0.546868	0.0330738	-1.64335	0.330649	-1.11992	-0.744005	0.00531069	0.983043
4	65324353	1.06268	-0.582184	0.775079	-0.484516	0.533766	-0.491893	0.546868	0.0330738	-1.64335	0.330649	-1.11992	-0.744005	0.00531069	0.983043
4	65346967	1.06268	-0.582184	0.775079	-0.484516	0.533766	-0.491893	0.546868	0.0330738	-1.64335	0.330649	-1.11992	-0.744005	0.00531069	0.983043
4	65382034	1.06268	-0.582184	0.775079	-0.484516	0.533766	-0.491893	0.546868	0.0330738	-1.64335	0.330649	-1.11992	-0.744005	0.00531069	0.983043
4	65384957	1.06268	-0.582184	0.775079	-0.484516	0.533766	-0.491893	0.546868	0.0330738	-1.64335	0.330649	-1.11992	-0.744005	0.00531069	0.983043
4	65403406	1.06268	-0.582184	0.775079	-0.484516	0.533766	-0.491893	0.546868	0.0330738	-1.64335	0.330649	-1.11992	-0.744005	0.00531069	0.983043
4	65408723	1.06268	-0.582184	0.775079	-0.484516	0.533766	-0.491893	0.546868	0.0330738	-1.64335	0.330649	-1.11992	-0.744005	0.00531069	0.983043
4	65412694	1.06268	-0.582184	0.775079	-0.484516	0.533766	-0.491893	0.546868	0.0330738	-1.64335	0.330649	-1.11992	-0.744005	0.00531069	0.983043
4	65436643	1.06268	-0.582184	0.775079	-0.484516	0.533766	-0.491893	0.546868	0.0330738	-1.64335	0.330649	-1.11992	-0.744005	0.00531069	0.983043
4	65501422	1.06268	-0.582184	0.775079	-0.484516	0.533766	-0.491893	0.546868	0.0330738	-1.64335	0.330649	-1.11992	-0.744005	0.00531069	0.983043
4	65501761	1.06268	-0.582184	0.775079	-0.484516	0.533766	-0.491893	0.546868	0.0330738	-1.64335	0.330649	-1.11992	-0.744005	0.00531069	0.983043
4	65508643	1.06268	-0.709535	0.775079	-1.04555	0.502006	-0.491893	0.256103	0.0330738	-1.64335	0.0991922	-1.11992	-0.744005	0.00531069	0.983043
4	65510169	1.06268	-0.709535	0.775079	-1.04555	0.502006	-0.491893	0.256103	0.0330738	-1.64335	0.0991922	-1.11992	-0.744005	0.00531069	0.983043
4	65512619	1.06268	-0.709535	0.775079	-1.04555	0.502006	-0.491893	0.256103	0.0330738	-1.64335	0.0991922	-1.11992	-0.744005	0.00531069	0.983043
4	65513391	1.06268	-0.709535	0.775079	-1.04555	0.502006	-0.491893	0.256103	0.0330738	-1.64335	0.0991922	-1.11992	-0.744005	0.00531069	0.983043
4	65517439	1.06268	-0.709535	0.775079	-1.04555	0.502006	-0.491893	0.256103	0.0330738	-1.64335	0.0991922	-1.11992	-0.744005	0.00531069	0.983043
4	65519108	1.06268	-0.709535	0.775079	-1.04555	0.502006	-0.491893	0.256103	0.0330738	-1.64335	0.0991922	-1.11992	-0.744005	0.00531069	0.983043
4	65535470	1.06268	-0.709535	0.775079	-1.04555	0.502006	-0.491893	0.256103	0.0330738	-1.64335	0.0991922	-1.11992	-0.744005	0.00531069	0.983043
4	65556925	1.06268	-0.709535	0.775079	-1.04555	0.502006	-0.491893	0.256103	0.0330738	-1.64335	0.0991922	-1.11992	-0.744005	0.00531069	0.983043
4	65557183	1.06268	-0.709535	0.775079	-1.04555	0.502006	-0.491893	0.256103	0.0330738	-1.64335	0.0991922	-1.11992	-0.744005	0.00531069	0.983043
4	65563678	1.06268	-0.709535	0.775079	-1.04555	0.502006	-0.491893	0.256103	0.0330738	-1.64335	0.0991922	-1.11992	-0.744005	0.00531069	0.983043
4	65572162	1.06268	-0.709535	0.775079	-1.04555	0.502006	-0.491893	0.256103	0.0330738	-1.64335	0.0991922	-1.11992	-0.744005	0.00531069	0.983043
4	65574910	1.06268	-0.709535	0.775079	-1.04555	0.502006	-0.491893	0.256103	0.0330738	-1.64335	0.0991922	-1.11992	-0.744005	0.00531069	0.983043
4	65586360	1.06268	-0.709535	0.775079	-1.04555	0.502006	-0.491893	0.256103	0.0330738	-1.64335	0.0991922	-1.11992	-0.744005	0.00531069	0.983043
4	65613269	1.06268	-0.709535	0.775079	-1.04555	0.502006	-0.491893	0.256103	0.0330738	-1.64335	0.0991922	-1.11992	-0.744005	0.00531069	0.983043
4	65620087	1.06268	-0.709535	0.775079	-1.04555	0.502006	-0.491893	0.256103	0.0330738	-1.64335	0.0991922	-1.11992	-0.744005	0.00531069	0.983043
4	65624721	1.06268	-0.709535	0.775079	-1.04555	0.502006	-0.491893	0.256103	0.0330738	-1.64335	0.0991922	-1.11992	-0.744005	0.00531069	0.983043
4	65643064	1.06268	-0.709535	0.775079	-1.04555	0.502006	-0.491893	0.256103	0.0330738	-1.64335	0.0991922	-1.11992	-0.744005	0.00531069	0.983043
4	65651730	1.06268	-0.709535	0.775079	-1.04555	0.502006	-0.491893	0.256103	0.0330738	-1.64335	0.0991922	-1.11992	-0.744005	0.00531069	0.983043
4	65675052	1.06268	-0.709535	0.775079	-1.04555	0.502006	-0.491893	0.256103	0.0330738	-1.64335	0.0991922	-1.11992	-0.744005	0.00531069	0.983043
4	65711998	1.06268	-0.709535	0.775079	-1.04555	0.502006	-0.491893	0.256103	0.0330738	-1.64335	0.0991922	-1.11992	-0.744005	0.00531069	0.983043
4	65716998	1.06268	-0.709535	0.775079	-1.04555	0.502006	-0.491893	0.256103	0.0330738	-1.64335	0.0991922	-1.11992	-0.744005	0.00531069	0.983043
4	65737833	1.06268	-0.709535	0.775079	-1.04555	0.502006	-0.491893	0.256103	0.0330738	-1.64335	0.0991922	-1.11992	-0.744005	0.00531069	0.983043
4	65750033	1.06268	-0.709535	0.775079	-1.04555	0.502006	-0.491893	0.256103	0.0330738	-1.64335	0.0991922	-1.11992	-0.744005	0.00531069	0.983043
4	65751266	1.06268	-0.709535	0.775079	-1.04555	0.502006	-0.491893	0.256103	0.0330738	-1.64335	0.0991922	-1.11992	-0.744005	0.00531069	0.983043
4	65774726	1.06268	-0.709535	0.775079	-1.04555	0.502006	-0.491893	0.256103	0.0330738	-1.64335	0.0991922	-1.11992	-0.744005	0.00531069	0.983043
4	65791276	1.06268	-0.709535	0.775079	-1.04555	0.502006	-0.491893	0.256103	0.0330738	-1.64335	0.0991922	-1.11992	-0.744005	0.00531069	0.983043
4	65801134	1.06268	-0.505773	0.775079	-1.04555	0.565527	-0.491893	0.256103	0.0330738	-1.64335	0.330649	-1.11992	-0.744005	0.00531069	0.983043
4	65881161	1.06268	-0.505773	0.775079	-1.04555	0.565527	-0.491893	0.256103	0.0330738	-1.64335	0.330649	-1.11992	-0.744005	0.00531069	0.983043
4	65883560	1.06268	-0.505773	0.775079	-1.04555	0.565527	-0.491893	0.256103	0.0330738	-1.64335	0.330649	-1.11992	-0.744005	0.00531069	0.983043
4	65902264	1.06268	-0.505773	0.775079	-1.04555	0.565527	-0.491893	0.256103	0.0330738	-1.64335	0.330649	-1.11992	-0.744005	0.00531069	0.983043
4	65966308	1.06268	-0.505773	0.775079	-1.04555	0.565527	-0.491893	0.256103	0.0330738	-1.64335	0.330649	-1.11992	-0.744005	0.00531069	0.983043
4	66024351	1.06268	-0.505773	0.775079	-1.04555	0.565527	-0.491893	0.256103	0.0330738	-1.64335	0.330649	-1.11992	-0.744005	0.00531069	0.983043
4	66071716	1.06268	-0.505773	0.775079	-1.04555	0.565527	-0.491893	0.256103	0.0330738	-1.64335	0.330649	-1.11992	-0.744005	0.00531069	0.983043
4	66079826	1.06268	-0.505773	0.775079	-1.04555	0.565527	-0.491893	0.256103	0.0330738	-1.64335	0.330649	-1.11992	-0.744005	0.00531069	0.983043
4	66083947	1.06268	-0.505773	0.775079	-1.04555	0.565527	-0.491893	0.256103	0.0330738	-1.64335	0.330649	-1.11992	-0.744005	0.00531069	0.983043
4	66126518	1.06268	-0.505773	0.775079	-1.04555	0.565527	-0.491893	0.256103	0.0330738	-1.64335	0.330649	-1.11992	-0.744005	0.00531069	0.983043
4	66169272	1.06268	-0.505773	0.775079	-1.04555	0.565527	-0.491893	0.256103	0.0330738	-1.64335	0.330649	-1.11992	-0.744005	0.00531069	0.983043
4	66173126	1.06268	-0.505773	0.775079	-1.04555	0.565527	-0.491893	0.256103	0.0330738	-1.64335	0.330649	-1.11992	-0.744005	0.00531069	0.983043
4	66181030	1.06268	-0.505773	0.775079	-1.04555	0.565527	-0.491893	0.256103	0.0330738	-1.64335	0.330649	-1.11992	-0.744005	0.00531069	0.983043
4	66197804	1.06268	-0.505773	0.775079	-1.04555	0.565527	-0.491893	0.256103	0.0330738	-1.64335	0.330649	-1.11992	-0.744005	0.00531069	0.983043
4	66206492	1.06268	-0.505773	0.775079	-1.04555	0.565527	-0.491893	0.256103	0.0330738	-1.64335	0.330649	-1.11992	-0.744005	0.00531069	0.983043
4	66242549	1.06268	-0.505773	0.775079	-1.04555	0.565527	-0.491893	0.256103	0.0330738	-1.64335	0.330649	-1.11992	-0.744005	0.00531069	0.983043
4	66244369	1.06268	-0.505773	0.775079	-1.04555	0.565527	-0.491893	0.256103	0.0330738	-1.64335	0.330649	-1.11992	-0.744005	0.00531069	0.983043
4	66246438	1.06268	-0.505773	0.775079	-1.04555	0.565527	-0.491893	0.256103	0.0330738	-1.64335	0.330649	-1.11992	-0.744005	0.00531069	0.983043
4	66258273	0.667547	-0.391157	0.360667	-1.04555	0.533766	-0.331621	0.256103	0.0330738	-1.39603	0.718205	-1.11992	-0.744005	0.183231	0.983043
4	66260526	0.667547	-0.391157	0.360667	-1.04555	0.533766	-0.331621	0.256103	0.0330738	-1.39603	0.718205	-1.11992	-0.744005	0.183231	0.983043
4	66262049	0.667547	-0.391157	0.360667	-1.04555	0.533766	-0.331621	0.256103	0.0330738	-1.39603	0.718205	-1.11992	-0.744005	0.183231	0.983043
4	66264302	0.667547	-0.391157	0.360667	-1.04555	0.533766	-0.331621	0.256103	0.0330738	-1.39603	0.718205	-1.11992	-0.744005	0.183231	0.983043
4	66272179	0.667547	-0.391157	0.360667	-1.04555	0.533766	-0.331621	0.256103	0.0330738	-1.39603	0.718205	-1.11992	-0.744005	0.183231	0.983043
4	66272411	0.667547	-0.391157	0.360667	-1.04555	0.533766	-0.331621	0.256103	0.0330738	-1.39603	0.718205	-1.11992	-0.744005	0.183231	0.983043
4	66294649	0.667547	-0.391157	0.360667	-1.04555	0.533766	-0.331621	0.256103	0.0330738	-1.39603	0.718205	-1.11992	-0.744005	0.183231	0.983043
4	66300425	0.667547	-0.391157	0.360667	-1.04555	0.533766	-0.331621	0.256103	0.0330738	-1.39603	0.718205	-1.11992	-0.744005	0.183231	0.983043
4	66304962	0.667547	-0.391157	0.360667	-1.04555	0.533766	-0.331621	0.256103	0.0330738	-1.39603	0.718205	-1.11992	-0.744005	0.183231	0.983043
4	66306421	0.667547	-0.391157	0.360667	-1.04555	0.533766	-0.331621	0.256103	0.0330738	-1.39603	0.718205	-1.11992	-0.744005	0.183231	0.983043
4	66308481	0.667547	-0.391157	0.360667	-1.04555	0.533766	-0.331621	0.256103	0.0330738	-1.39603	0.718205	-1.11992	-0.744005	0.183231	0.983043
4	66327854	0.667547	-0.391157	0.360667	-1.04555	0.533766	-0.331621	0.256103	0.0330738	-1.39603	0.718205	-1.11992	-0.744005	0.183231	0.983043
4	66340967	0.667547	-0.391157	0.360667	-1.04555	0.533766	-0.331621	0.256103	0.0330738	-1.39603	0.718205	-1.11992	-0.744005	0.183231	0.983043
4	66344954	0.667547	-0.391157	0.360667	-1.04555	0.533766	-0.331621	0.256103	0.0330738	-1.39603	0.718205	-1.11992	-0.744005	0.183231	0.983043
4	66355104	0.667547	-0.391157	0.360667	-1.04555	0.533766	-0.331621	0.256103	0.0330738	-1.39603	0.718205	-1.11992	-0.744005	0.183231	0.983043
4	66359577	0.667547	-0.391157	0.360667	-1.04555	0.533766	-0.331621	0.256103	0.0330738	-1.39603	0.718205	-1.11992	-0.744005	0.183231	0.983043
4	66362487	0.667547	-0.391157	0.360667	-1.04555	0.533766	-0.331621	0.256103	0.0330738	-1.39603	0.718205	-1.11992	-0.744005	0.183231	0.983043
4	66374633	0.667547	-0.391157	0.360667	-1.04555	0.533766	-0.331621	0.256103	0.0330738	-1.39603	0.718205	-1.11992	-0.744005	0.183231	0.983043
4	66381581	0.667547	-0.391157	0.360667	-1.04555	0.533766	-0.331621	0.256103	0.0330738	-1.39603	0.718205	-1.11992	-0.744005	0.183231	0.983043
4	66383283	0.667547	-0.391157	0.360667	-1.04555	0.533766	-0.331621	0.256103	0.0330738	-1.39603	0.718205	-1.11992	-0.744005	0.183231	0.983043
4	66383430	0.667547	-0.391157	0.360667	-1.04555	0.533766	-0.331621	0.256103	0.0330738	-1.39603	0.718205	-1.11992	-0.744005	0.183231	0.983043
4	66403567	0.667547	-0.391157	0.360667	-1.04555	0.533766	-0.331621	0.256103	0.0330738	-1.39603	0.718205	-1.11992	-0.744005	0.183231	0.983043
4	66411093	0.667547	-0.391157	0.360667	-1.04555	0.533766	-0.331621	0.256103	0.0330738	-1.39603	0.718205	-1.11992	-0.744005	0.183231	0.983043
4	66421666	0.667547	-0.391157	0.360667	-1.04555	0.533766	-0.331621	0.256103	0.0330738	-1.39603	0.718205	-1.11992	-0.744005	0.183231	0.983043
4	66431909	0.667547	-0.391157	0.360667	-1.04555	0.533766	-0.331621	0.256103	0.0330738	-1.39603	0.718205	-1.11992	-0.744005	0.183231	0.983043
4	66443874	0.667547	-0.391157	0.360667	-1.04555	0.533766	-0.331621	0.256103	0.0330738	-1.39603	0.718205	-1.11992	-0.744005	0.183231	0.983043
4	66453438	0.667547	-0.391157	0.360667	-1.04555	0.533766	-0.331621	0.256103	0.0330738	-1.39603	0.718205	-1.11992	-0.744005	0.183231	0.983043
4	66456030	0.667547	-0.391157	0.360667	-1.04555	0.533766	-0.331621	0.256103	0.0330738	-1.39603	0.718205	-1.11992	-0.744005	0.183231	0.983043
4	66483593	0.667547	-0.391157	0.360667	-1.04555	0.533766	-0.331621	0.256103	0.0330738	-1.39603	0.718205	-1.11992	-0.744005	0.183231	0.983043
4	66550619	0.667547	-0.709535	0.360667	-1.04555	0.36861	-0.331621	0.256103	0.0330738	-1.14872	0.642847	-1.11992	-0.986593	0.183231	1.14492
4	66553425	0.667547	-0.709535	0.360667	-1.04555	0.36861	-0.331621	0.256103	0.0330738	-1.14872	0.642847	-1.11992	-0.986593	0.183231	1.14492
4	66571857	0.667547	-0.709535	0.360667	-1.04555	0.36861	-0.331621	0.256103	0.0330738	-1.14872	0.642847	-1.11992	-0.986593	0.183231	1.14492
4	66583906	0.667547	-0.709535	0.360667	-1.04555	0.36861	-0.331621	0.256103	0.0330738	-1.14872	0.642847	-1.11992	-0.986593	0.183231	1.14492
4	66589229	0.667547	-0.709535	0.360667	-1.04555	0.36861	-0.331621	0.256103	0.0330738	-1.14872	0.642847	-1.11992	-0.986593	0.183231	1.14492
4	66596857	0.667547	-0.709535	0.360667	-1.04555	0.36861	-0.331621	0.256103	0.0330738	-1.14872	0.642847	-1.11992	-0.986593	0.183231	1.14492
4	66610307	0.667547	-0.543979	0.0821288	-1.04555	0.33685	-0.331621	0.256103	0.0330738	-1.14872	0.486748	-0.915721	-0.744005	0.363888	0.983043
4	66613120	0.667547	-0.543979	0.0821288	-1.04555	0.33685	-0.331621	0.256103	0.0330738	-1.14872	0.486748	-0.915721	-0.744005	0.363888	0.983043
4	66628975	0.667547	-0.543979	0.0821288	-1.04555	0.33685	-0.331621	0.256103	0.0330738	-1.14872	0.486748	-0.915721	-0.744005	0.363888	0.983043
4	66645823	0.667547	-0.543979	0.0821288	-1.04555	0.33685	-0.331621	0.256103	0.0330738	-1.14872	0.486748	-0.915721	-0.744005	0.363888	0.983043
4	66683829	0.667547	-0.543979	0.0821288	-1.04555	0.33685	-0.331621	0.256103	0.0330738	-1.14872	0.486748	-0.915721	-0.744005	0.363888	0.983043
4	66688425	0.667547	-0.543979	0.0821288	-1.04555	0.33685	-0.331621	0.256103	0.0330738	-1.14872	0.486748	-0.915721	-0.744005	0.363888	0.983043
4	66694545	0.667547	-0.543979	0.0821288	-1.04555	0.33685	-0.331621	0.256103	0.0330738	-1.14872	0.486748	-0.915721	-0.744005	0.363888	0.983043
4	66697780	0.667547	-0.543979	0.0821288	-1.04555	0.33685	-0.331621	0.256103	0.0330738	-1.14872	0.486748	-0.915721	-0.744005	0.363888	0.983043
4	66709201	0.667547	-0.543979	0.0821288	-1.04555	0.33685	-0.331621	0.256103	0.0330738	-1.14872	0.486748	-0.915721	-0.744005	0.363888	0.983043
4	66712131	0.667547	-0.543979	0.0821288	-1.04555	0.33685	-0.331621	0.256103	0.0330738	-1.14872	0.486748	-0.915721	-0.744005	0.363888	0.983043
4	66716472	0.667547	-0.543979	0.0821288	-1.04555	0.33685	-0.331621	0.256103	0.0330738	-1.14872	0.486748	-0.915721	-0.744005	0.363888	0.983043
4	66750577	0.667547	-0.543979	0.0821288	-1.04555	0.33685	-0.331621	0.256103	0.0330738	-1.14872	0.486748	-0.915721	-0.744005	0.363888	0.983043
4	66751139	0.667547	-0.543979	0.0821288	-1.04555	0.33685	-0.331621	0.256103	0.0330738	-1.14872	0.486748	-0.915721	-0.744005	0.363888	0.983043
4	66759828	0.667547	-0.543979	0.0821288	-1.04555	0.33685	-0.331621	0.256103	0.0330738	-1.14872	0.486748	-0.915721	-0.744005	0.363888	0.983043
4	66771088	0.667547	-0.543979	0.0821288	-1.04555	0.33685	-0.331621	0.256103	0.0330738	-1.14872	0.486748	-0.915721	-0.744005	0.363888	0.983043
4	66774464	0.667547	-0.543979	0.0821288	-1.04555	0.33685	-0.331621	0.256103	0.0330738	-1.14872	0.486748	-0.915721	-0.744005	0.363888	0.983043
4	66777240	0.667547	-0.543979	0.0821288	-1.04555	0.33685	-0.331621	0.256103	0.0330738	-1.14872	0.486748	-0.915721	-0.744005	0.363888	0.983043
4	66777683	0.667547	-0.543979	0.0821288	-1.04555	0.33685	-0.331621	0.256103	0.0330738	-1.14872	0.486748	-0.915721	-0.744005	0.363888	0.983043
4	66783283	0.667547	-0.543979	0.0821288	-1.04555	0.33685	-0.331621	0.256103	0.0330738	-1.14872	0.486748	-0.915721	-0.744005	0.363888	0.983043
4	66786261	0.667547	-0.543979	0.0821288	-1.04555	0.33685	-0.331621	0.256103	0.0330738	-1.14872	0.486748	-0.915721	-0.744005	0.363888	0.983043
4	66811323	0.667547	-0.543979	0.0821288	-1.04555	0.33685	-0.331621	0.256103	0.0330738	-1.14872	0.486748	-0.915721	-0.744005	0.363888	0.983043
4	66812771	0.667547	-0.543979	0.0821288	-1.04555	0.33685	-0.331621	0.256103	0.0330738	-1.14872	0.486748	-0.915721	-0.744005	0.363888	0.983043
4	66826473	0.667547	-0.543979	0.0821288	-1.04555	0.33685	-0.331621	0.256103	0.0330738	-1.14872	0.486748	-0.915721	-0.744005	0.363888	0.983043
4	66911964	0.667547	-0.543979	0.0821288	-1.04555	0.33685	-0.331621	0.256103	0.0330738	-1.14872	0.486748	-0.915721	-0.744005	0.363888	0.983043
4	66923059	0.667547	-0.543979	0.0821288	-1.04555	0.33685	-0.331621	0.256103	0.0330738	-1.14872	0.486748	-0.915721	-0.744005	0.363888	0.983043
4	66965155	0.667547	-0.543979	0.0821288	-1.04555	0.33685	-0.331621	0.256103	0.0330738	-1.14872	0.486748	-0.915721	-0.744005	0.363888	0.983043
4	67009474	0.667547	-0.543979	0.0821288	-1.04555	0.33685	-0.331621	0.256103	0.0330738	-1.14872	0.486748	-0.915721	-0.744005	0.363888	0.983043
4	67033505	0.667547	-0.543979	0.0821288	-1.04555	0.33685	-0.331621	0.256103	0.0330738	-1.14872	0.486748	-0.915721	-0.744005	0.363888	0.983043
4	67036815	0.667547	-0.785946	0.0821288	-1.04555	0.171694	-0.331621	0.256103	0.0330738	-0.904384	0.255291	-0.915721	-0.503918	0.183231	0.823476
4	67069001	0.667547	-0.785946	0.0821288	-1.04555	0.171694	-0.331621	0.256103	0.0330738	-0.904384	0.255291	-0.915721	-0.503918	0.183231	0.823476
4	67087489	0.667547	-0.785946	0.0821288	-1.04555	0.171694	-0.331621	0.256103	0.0330738	-0.904384	0.255291	-0.915721	-0.503918	0.183231	0.823476
4	67093452	0.667547	-0.785946	0.0821288	-1.04555	0.171694	-0.331621	0.256103	0.0330738	-0.904384	0.255291	-0.915721	-0.503918	0.183231	0.823476
4	67097186	0.667547	-0.785946	0.0821288	-1.04555	0.171694	-0.331621	0.256103	0.0330738	-0.904384	0.255291	-0.915721	-0.503918	0.183231	0.823476
4	67118667	0.667547	-0.785946	0.0821288	-1.04555	0.171694	-0.331621	0.256103	0.0330738	-0.904384	0.255291	-0.915721	-0.503918	0.183231	0.823476
4	67126645	0.667547	-0.785946	0.0821288	-1.04555	0.171694	-0.331621	0.256103	0.0330738	-0.904384	0.255291	-0.915721	-0.503918	0.183231	0.823476
4	67138858	0.667547	-0.785946	0.0821288	-1.04555	0.171694	-0.331621	0.256103	0.0330738	-0.904384	0.255291	-0.915721	-0.503918	0.183231	0.823476
4	67140834	0.667547	-0.785946	0.0821288	-1.04555	0.171694	-0.331621	0.256103	0.0330738	-0.904384	0.255291	-0.915721	-0.503918	0.183231	0.823476
4	67188285	0.667547	-0.785946	0.0821288	-1.04555	0.171694	-0.331621	0.256103	0.0330738	-0.904384	0.255291	-0.915721	-0.503918	0.183231	0.823476
4	67210563	0.667547	-0.785946	0.0821288	-1.04555	0.171694	-0.331621	0.256103	0.0330738	-0.904384	0.255291	-0.915721	-0.503918	0.183231	0.823476
4	67218350	0.667547	-0.785946	0.0821288	-1.04555	0.171694	-0.331621	0.256103	0.0330738	-0.904384	0.255291	-0.915721	-0.503918	0.183231	0.823476
4	67234581	0.667547	-0.785946	0.0821288	-1.04555	0.171694	-0.331621	0.256103	0.0330738	-0.904384	0.255291	-0.915721	-0.503918	0.183231	0.823476
4	67234740	0.667547	-0.785946	0.0821288	-1.04555	0.171694	-0.331621	0.256103	0.0330738	-0.904384	0.255291	-0.915721	-0.503918	0.183231	0.823476
4	67237446	0.667547	-0.785946	0.0821288	-1.04555	0.171694	-0.331621	0.256103	0.0330738	-0.904384	0.255291	-0.915721	-0.503918	0.183231	0.823476
4	67275267	0.667547	-0.785946	0.0821288	-1.04555	0.171694	-0.331621	0.256103	0.0330738	-0.904384	0.255291	-0.915721	-0.503918	0.183231	0.823476
4	67286584	0.667547	-0.785946	0.0821288	-1.04555	0.171694	-0.331621	0.256103	0.0330738	-0.904384	0.255291	-0.915721	-0.503918	0.183231	0.823476
4	67287728	0.667547	-0.785946	0.0821288	-1.04555	0.171694	-0.331621	0.256103	0.0330738	-0.904384	0.255291	-0.915721	-0.503918	0.183231	0.823476
4	67292325	0.667547	-0.785946	0.0821288	-1.04555	0.171694	-0.331621	0.256103	0.0330738	-0.904384	0.255291	-0.915721	-0.503918	0.183231	0.823476
4	67300802	0.667547	-0.785946	0.0821288	-1.04555	0.171694	-0.331621	0.256103	0.0330738	-0.904384	0.255291	-0.915721	-0.503918	0.183231	0.823476
4	67301889	0.667547	-0.785946	0.0821288	-1.04555	0.171694	-0.331621	0.256103	0.0330738	-0.904384	0.255291	-0.915721	-0.503918	0.183231	0.823476
4	67311736	0.667547	-0.785946	0.0821288	-1.04555	0.171694	-0.331621	0.256103	0.0330738	-0.904384	0.255291	-0.915721	-0.503918	0.183231	0.823476
4	67315227	0.667547	-0.785946	0.0821288	-1.04555	0.171694	-0.331621	0.256103	0.0330738	-0.904384	0.255291	-0.915721	-0.503918	0.183231	0.823476
4	67337614	0.667547	-0.824152	-0.0571405	-1.04555	0.108172	-0.0110766	0.256103	0.0330738	-1.14872	0.17455	-1.32174	-0.503918	0.183231	0.663908
4	67362872	0.667547	-0.824152	-0.0571405	-1.04555	0.108172	-0.0110766	0.256103	0.0330738	-1.14872	0.17455	-1.32174	-0.503918	0.183231	0.663908
4	67389529	0.667547	-0.824152	-0.0571405	-1.04555	0.108172	-0.0110766	0.256103	0.0330738	-1.14872	0.17455	-1.32174	-0.503918	0.183231	0.663908
4	67401602	0.667547	-0.824152	-0.0571405	-1.04555	0.108172	-0.0110766	0.256103	0.0330738	-1.14872	0.17455	-1.32174	-0.503918	0.183231	0.663908
4	67424395	0.667547	-0.824152	-0.0571405	-1.04555	0.108172	-0.0110766	0.256103	0.0330738	-1.14872	0.17455	-1.32174	-0.503918	0.183231	0.663908
4	67436220	0.667547	-0.824152	-0.0571405	-1.04555	0.108172	-0.0110766	0.256103	0.0330738	-1.14872	0.17455	-1.32174	-0.503918	0.183231	0.663908
4	67439729	0.667547	-0.824152	-0.0571405	-1.04555	0.108172	-0.0110766	0.256103	0.0330738	-1.14872	0.17455	-1.32174	-0.503918	0.183231	0.663908
4	67459961	0.667547	-0.824152	-0.0571405	-1.04555	0.108172	-0.0110766	0.256103	0.0330738	-1.14872	0.17455	-1.32174	-0.503918	0.183231	0.663908
4	67463707	0.667547	-0.824152	-0.0571405	-1.04555	0.108172	-0.0110766	0.256103	0.0330738	-1.14872	0.17455	-1.32174	-0.503918	0.183231	0.663908
4	67482764	0.667547	-0.824152	-0.0571405	-1.04555	0.108172	-0.0110766	0.256103	0.0330738	-1.14872	0.17455	-1.32174	-0.503918	0.183231	0.663908
4	67501423	0.667547	-0.824152	-0.0571405	-1.04555	0.108172	-0.0110766	0.256103	0.0330738	-1.14872	0.17455	-1.32174	-0.503918	0.183231	0.663908
4	67507665	0.667547	-0.824152	-0.0571405	-1.04555	0.108172	-0.0110766	0.256103	0.0330738	-1.14872	0.17455	-1.32174	-0.503918	0.183231	0.663908
4	67596504	0.667547	-0.824152	-0.0571405	-1.04555	0.108172	-0.0110766	0.256103	0.0330738	-1.14872	0.17455	-1.32174	-0.503918	0.183231	0.663908
4	67600200	0.667547	-0.824152	-0.0571405	-1.04555	0.108172	-0.0110766	0.256103	0.0330738	-1.14872	0.17455	-1.32174	-0.503918	0.183231	0.663908
4	67613272	1.85524	-0.862357	0.221398	-1.32607	0.0382983	-0.0110766	-0.0331543	0.313419	-0.904384	-0.137647	-1.32174	-0.503918	0.183231	0.663908
4	67654478	1.85524	-0.862357	0.221398	-1.32607	0.0382983	-0.0110766	-0.0331543	0.313419	-0.904384	-0.137647	-1.32174	-0.503918	0.183231	0.663908
4	67657239	1.85524	-0.862357	0.221398	-1.32607	0.0382983	-0.0110766	-0.0331543	0.313419	-0.904384	-0.137647	-1.32174	-0.503918	0.183231	0.663908
4	67661122	1.85524	-0.862357	0.221398	-1.32607	0.0382983	-0.0110766	-0.0331543	0.313419	-0.904384	-0.137647	-1.32174	-0.503918	0.183231	0.663908
4	67668580	1.85524	-0.862357	0.221398	-1.32607	0.0382983	-0.0110766	-0.0331543	0.313419	-0.904384	-0.137647	-1.32174	-0.503918	0.183231	0.663908
4	67677853	1.85524	-0.862357	0.221398	-1.32607	0.0382983	-0.0110766	-0.0331543	0.313419	-0.904384	-0.137647	-1.32174	-0.503918	0.183231	0.663908
4	67716110	1.85524	-0.862357	0.221398	-1.32607	0.0382983	-0.0110766	-0.0331543	0.313419	-0.904384	-0.137647	-1.32174	-0.503918	0.183231	0.663908
4	67722262	1.85524	-0.862357	0.221398	-1.32607	0.0382983	-0.0110766	-0.0331543	0.313419	-0.904384	-0.137647	-1.32174	-0.503918	0.183231	0.663908
4	67733857	1.85524	-0.862357	0.221398	-1.32607	0.0382983	-0.0110766	-0.0331543	0.313419	-0.904384	-0.137647	-1.32174	-0.503918	0.183231	0.663908
4	67734753	1.85524	-0.862357	0.221398	-1.32607	0.0382983	-0.0110766	-0.0331543	0.313419	-0.904384	-0.137647	-1.32174	-0.503918	0.183231	0.663908
4	67763820	1.85524	-0.862357	0.221398	-1.32607	0.0382983	-0.0110766	-0.0331543	0.313419	-0.904384	-0.137647	-1.32174	-0.503918	0.183231	0.663908
4	67802992	1.85524	-0.862357	0.221398	-1.32607	0.0382983	-0.0110766	-0.0331543	0.313419	-0.904384	-0.137647	-1.32174	-0.503918	0.183231	0.663908
4	67809075	1.85524	-0.862357	0.221398	-1.32607	0.0382983	-0.0110766	-0.0331543	0.313419	-0.904384	-0.137647	-1.32174	-0.503918	0.183231	0.663908
4	67820174	1.85524	-0.862357	0.221398	-1.32607	0.0382983	-0.0110766	-0.0331543	0.313419	-0.904384	-0.137647	-1.32174	-0.503918	0.183231	0.663908
4	67828945	1.85524	-0.862357	0.221398	-1.32607	0.0382983	-0.0110766	-0.0331543	0.313419	-0.904384	-0.137647	-1.32174	-0.503918	0.183231	0.663908
4	67884593	1.85524	-0.862357	0.221398	-1.32607	0.0382983	-0.0110766	-0.0331543	0.313419	-0.904384	-0.137647	-1.32174	-0.503918	0.183231	0.663908
4	67904595	1.85524	-0.862357	0.221398	-1.32607	0.0382983	-0.0110766	-0.0331543	0.313419	-0.904384	-0.137647	-1.32174	-0.503918	0.183231	0.663908
4	67921630	1.85524	-0.938768	0.0821288	-1.04555	0.235215	-0.0110766	0.256103	0.313419	-0.904384	-0.137647	-1.32174	-0.503918	0.183231	0.823476
4	67925197	1.85524	-0.938768	0.0821288	-1.04555	0.235215	-0.0110766	0.256103	0.313419	-0.904384	-0.137647	-1.32174	-0.503918	0.183231	0.823476
4	67926138	1.85524	-0.938768	0.0821288	-1.04555	0.235215	-0.0110766	0.256103	0.313419	-0.904384	-0.137647	-1.32174	-0.503918	0.183231	0.823476
4	67939089	1.85524	-0.938768	0.0821288	-1.04555	0.235215	-0.0110766	0.256103	0.313419	-0.904384	-0.137647	-1.32174	-0.503918	0.183231	0.823476
4	67972601	1.85524	-0.938768	0.0821288	-1.04555	0.235215	-0.0110766	0.256103	0.313419	-0.904384	-0.137647	-1.32174	-0.503918	0.183231	0.823476
4	68007388	1.85524	-0.938768	0.0821288	-1.04555	0.235215	-0.0110766	0.256103	0.313419	-0.904384	-0.137647	-1.32174	-0.503918	0.183231	0.823476
4	68007509	1.85524	-0.938768	0.0821288	-1.04555	0.235215	-0.0110766	0.256103	0.313419	-0.904384	-0.137647	-1.32174	-0.503918	0.183231	0.823476
4	68019294	1.85524	-0.938768	0.0821288	-1.04555	0.235215	-0.0110766	0.256103	0.313419	-0.904384	-0.137647	-1.32174	-0.503918	0.183231	0.823476
4	68024153	1.85524	-0.938768	0.0821288	-1.04555	0.235215	-0.0110766	0.256103	0.313419	-0.904384	-0.137647	-1.32174	-0.503918	0.183231	0.823476
4	68056613	1.85524	-0.938768	0.0821288	-1.04555	0.235215	-0.0110766	0.256103	0.313419	-0.904384	-0.137647	-1.32174	-0.503918	0.183231	0.823476
4	68061633	1.85524	-0.938768	0.0821288	-1.04555	0.235215	-0.0110766	0.256103	0.313419	-0.904384	-0.137647	-1.32174	-0.503918	0.183231	0.823476
4	68064440	1.85524	-0.938768	0.0821288	-1.04555	0.235215	-0.0110766	0.256103	0.313419	-0.904384	-0.137647	-1.32174	-0.503918	0.183231	0.823476
4	68064531	1.85524	-0.938768	0.0821288	-1.04555	0.235215	-0.0110766	0.256103	0.313419	-0.904384	-0.137647	-1.32174	-0.503918	0.183231	0.823476
4	68065150	1.85524	-0.938768	0.0821288	-1.04555	0.235215	-0.0110766	0.256103	0.313419	-0.904384	-0.137647	-1.32174	-0.503918	0.183231	0.823476
4	68067034	1.85524	-0.938768	0.0821288	-1.04555	0.235215	-0.0110766	0.256103	0.313419	-0.904384	-0.137647	-1.32174	-0.503918	0.183231	0.823476
4	68074583	1.85524	-0.938768	0.0821288	-1.04555	0.235215	-0.0110766	0.256103	0.313419	-0.904384	-0.137647	-1.32174	-0.503918	0.183231	0.823476
4	68085262	1.85524	-0.938768	0.0821288	-1.04555	0.235215	-0.0110766	0.256103	0.313419	-0.904384	-0.137647	-1.32174	-0.503918	0.183231	0.823476
4	68095870	1.85524	-0.938768	0.0821288	-1.04555	0.235215	-0.0110766	0.256103	0.313419	-0.904384	-0.137647	-1.32174	-0.503918	0.183231	0.823476
4	68101830	1.85524	-0.938768	0.0821288	-1.04555	0.235215	-0.0110766	0.256103	0.313419	-0.904384	-0.137647	-1.32174	-0.503918	0.183231	0.823476
4	68106106	1.85524	-0.938768	0.0821288	-1.04555	0.235215	-0.0110766	0.256103	0.313419	-0.904384	-0.137647	-1.32174	-0.503918	0.183231	0.823476
4	68116539	1.85524	-0.938768	0.0821288	-1.04555	0.235215	-0.0110766	0.256103	0.313419	-0.904384	-0.137647	-1.32174	-0.503918	0.183231	0.823476
4	68123521	1.85524	-0.938768	0.0821288	-1.04555	0.235215	-0.0110766	0.256103	0.313419	-0.904384	-0.137647	-1.32174	-0.503918	0.183231	0.823476
4	68159587	1.85524	-0.938768	0.0821288	-1.04555	0.235215	-0.0110766	0.256103	0.313419	-0.904384	-0.137647	-1.32174	-0.503918	0.183231	0.823476
4	68159785	1.85524	-0.938768	0.0821288	-1.04555	0.235215	-0.0110766	0.256103	0.313419	-0.904384	-0.137647	-1.32174	-0.503918	0.183231	0.823476
4	68198578	1.85524	-0.938768	0.221398	-1.04555	0.273328	-0.0110766	-0.0331543	0.313419	-0.904384	-0.525203	-1.32174	-0.744005	0.183231	0.502028
4	68207449	1.85524	-0.938768	0.221398	-1.04555	0.273328	-0.0110766	-0.0331543	0.313419	-0.904384	-0.525203	-1.32174	-0.744005	0.183231	0.502028
4	68222094	1.85524	-0.938768	0.221398	-1.04555	0.273328	-0.0110766	-0.0331543	0.313419	-0.904384	-0.525203	-1.32174	-0.744005	0.183231	0.502028
4	68224591	1.85524	-0.938768	0.221398	-1.04555	0.273328	-0.0110766	-0.0331543	0.313419	-0.904384	-0.525203	-1.32174	-0.744005	0.183231	0.502028
4	68228744	1.85524	-0.938768	0.221398	-1.04555	0.273328	-0.0110766	-0.0331543	0.313419	-0.904384	-0.525203	-1.32174	-0.744005	0.183231	0.502028
4	68241071	1.85524	-0.938768	0.221398	-1.04555	0.273328	-0.0110766	-0.0331543	0.313419	-0.904384	-0.525203	-1.32174	-0.744005	0.183231	0.502028
4	68241081	1.85524	-0.938768	0.221398	-1.04555	0.273328	-0.0110766	-0.0331543	0.313419	-0.904384	-0.525203	-1.32174	-0.744005	0.183231	0.502028
4	68250856	1.85524	-0.938768	0.221398	-1.04555	0.273328	-0.0110766	-0.0331543	0.313419	-0.904384	-0.525203	-1.32174	-0.744005	0.183231	0.502028
4	68293285	1.85524	-0.938768	0.221398	-1.04555	0.273328	-0.0110766	-0.0331543	0.313419	-0.904384	-0.525203	-1.32174	-0.744005	0.183231	0.502028
4	68369968	1.85524	-0.938768	0.221398	-1.04555	0.273328	-0.0110766	-0.0331543	0.313419	-0.904384	-0.525203	-1.32174	-0.744005	0.183231	0.502028
4	68380070	1.85524	-0.938768	0.221398	-1.04555	0.273328	-0.0110766	-0.0331543	0.313419	-0.904384	-0.525203	-1.32174	-0.744005	0.183231	0.502028
4	68385372	1.85524	-0.938768	0.221398	-1.04555	0.273328	-0.0110766	-0.0331543	0.313419	-0.904384	-0.525203	-1.32174	-0.744005	0.183231	0.502028
4	68410009	1.85524	-0.938768	0.221398	-1.04555	0.273328	-0.0110766	-0.0331543	0.313419	-0.904384	-0.525203	-1.32174	-0.744005	0.183231	0.502028
4	68412148	1.85524	-0.938768	0.221398	-1.04555	0.273328	-0.0110766	-0.0331543	0.313419	-0.904384	-0.525203	-1.32174	-0.744005	0.183231	0.502028
4	68441091	1.85524	-0.938768	0.221398	-1.04555	0.273328	-0.0110766	-0.0331543	0.313419	-0.904384	-0.525203	-1.32174	-0.744005	0.183231	0.502028
4	68443308	1.85524	-0.938768	0.221398	-1.04555	0.273328	-0.0110766	-0.0331543	0.313419	-0.904384	-0.525203	-1.32174	-0.744005	0.183231	0.502028
4	68444102	1.85524	-0.938768	0.221398	-1.04555	0.273328	-0.0110766	-0.0331543	0.313419	-0.904384	-0.525203	-1.32174	-0.744005	0.183231	0.502028
4	68444180	1.85524	-0.938768	0.221398	-1.04555	0.273328	-0.0110766	-0.0331543	0.313419	-0.904384	-0.525203	-1.32174	-0.744005	0.183231	0.502028
4	68450302	1.85524	-0.938768	0.221398	-1.04555	0.273328	-0.0110766	-0.0331543	0.313419	-0.904384	-0.525203	-1.32174	-0.744005	0.183231	0.502028
4	68470455	1.85524	-1.34629	0.221398	-1.04555	-0.120506	-0.491893	-0.0331543	0.0330738	-1.14872	-0.681302	-1.32174	-0.503918	0.00531069	0.502028
4	68470522	1.85524	-1.34629	0.221398	-1.04555	-0.120506	-0.491893	-0.0331543	0.0330738	-1.14872	-0.681302	-1.32174	-0.503918	0.00531069	0.502028
4	68534392	1.85524	-1.34629	0.221398	-1.04555	-0.120506	-0.491893	-0.0331543	0.0330738	-1.14872	-0.681302	-1.32174	-0.503918	0.00531069	0.502028
4	68536966	1.85524	-1.34629	0.221398	-1.04555	-0.120506	-0.491893	-0.0331543	0.0330738	-1.14872	-0.681302	-1.32174	-0.503918	0.00531069	0.502028
4	68598998	1.85524	-1.34629	0.221398	-1.04555	-0.120506	-0.491893	-0.0331543	0.0330738	-1.14872	-0.681302	-1.32174	-0.503918	0.00531069	0.502028
4	68615500	1.85524	-1.34629	0.221398	-1.04555	-0.120506	-0.491893	-0.0331543	0.0330738	-1.14872	-0.681302	-1.32174	-0.503918	0.00531069	0.502028
4	68617365	1.85524	-1.34629	0.221398	-1.04555	-0.120506	-0.491893	-0.0331543	0.0330738	-1.14872	-0.681302	-1.32174	-0.503918	0.00531069	0.502028
4	68631416	1.85524	-1.34629	0.221398	-1.04555	-0.120506	-0.491893	-0.0331543	0.0330738	-1.14872	-0.681302	-1.32174	-0.503918	0.00531069	0.502028
4	68639112	1.85524	-1.34629	0.221398	-1.04555	-0.120506	-0.491893	-0.0331543	0.0330738	-1.14872	-0.681302	-1.32174	-0.503918	0.00531069	0.502028
4	68672416	1.85524	-1.34629	0.221398	-1.04555	-0.120506	-0.491893	-0.0331543	0.0330738	-1.14872	-0.681302	-1.32174	-0.503918	0.00531069	0.502028
4	68701771	1.85524	-1.34629	0.221398	-1.04555	-0.120506	-0.491893	-0.0331543	0.0330738	-1.14872	-0.681302	-1.32174	-0.503918	0.00531069	0.502028
4	68725776	1.85524	-1.93211	0.499937	-1.04555	-0.056984	-0.652165	-0.322412	-0.247271	-1.14872	-1.53177	-0.915721	-0.263831	0.183231	0.0210134
4	68750409	1.85524	-1.93211	0.499937	-1.04555	-0.056984	-0.652165	-0.322412	-0.247271	-1.14872	-1.53177	-0.915721	-0.263831	0.183231	0.0210134
4	68780041	1.85524	-1.93211	0.499937	-1.04555	-0.056984	-0.652165	-0.322412	-0.247271	-1.14872	-1.53177	-0.915721	-0.263831	0.183231	0.0210134
4	68789778	1.85524	-1.93211	0.499937	-1.04555	-0.056984	-0.652165	-0.322412	-0.247271	-1.14872	-1.53177	-0.915721	-0.263831	0.183231	0.0210134
4	68791400	1.85524	-1.93211	0.499937	-1.04555	-0.056984	-0.652165	-0.322412	-0.247271	-1.14872	-1.53177	-0.915721	-0.263831	0.183231	0.0210134
4	68808967	1.85524	-1.93211	0.499937	-1.04555	-0.056984	-0.652165	-0.322412	-0.247271	-1.14872	-1.53177	-0.915721	-0.263831	0.183231	0.0210134
4	68811137	1.85524	-1.93211	0.499937	-1.04555	-0.056984	-0.652165	-0.322412	-0.247271	-1.14872	-1.53177	-0.915721	-0.263831	0.183231	0.0210134
4	68874618	1.85524	-1.93211	0.499937	-1.04555	-0.056984	-0.652165	-0.322412	-0.247271	-1.14872	-1.53177	-0.915721	-0.263831	0.183231	0.0210134
4	68915798	1.85524	-1.93211	0.499937	-1.04555	-0.056984	-0.652165	-0.322412	-0.247271	-1.14872	-1.53177	-0.915721	-0.263831	0.183231	0.0210134
4	68956040	1.85524	-1.93211	0.499937	-1.04555	-0.056984	-0.652165	-0.322412	-0.247271	-1.14872	-1.53177	-0.915721	-0.263831	0.183231	0.0210134
4	68962223	1.85524	-1.93211	0.499937	-1.04555	-0.056984	-0.652165	-0.322412	-0.247271	-1.14872	-1.53177	-0.915721	-0.263831	0.183231	0.0210134
4	68963631	1.85524	-1.93211	0.499937	-1.04555	-0.056984	-0.652165	-0.322412	-0.247271	-1.14872	-1.53177	-0.915721	-0.263831	0.183231	0.0210134
4	68995529	1.85524	-1.93211	0.499937	-1.04555	-0.056984	-0.652165	-0.322412	-0.247271	-1.14872	-1.53177	-0.915721	-0.263831	0.183231	0.0210134
4	69050703	1.85524	-1.93211	0.499937	-1.04555	-0.056984	-0.652165	-0.322412	-0.247271	-1.14872	-1.53177	-0.915721	-0.263831	0.183231	0.0210134
4	69052317	1.85524	-1.93211	0.499937	-1.04555	-0.056984	-0.652165	-0.322412	-0.247271	-1.14872	-1.53177	-0.915721	-0.263831	0.183231	0.0210134
4	69083563	1.85524	-1.93211	0.499937	-1.04555	-0.056984	-0.652165	-0.322412	-0.247271	-1.14872	-1.53177	-0.915721	-0.263831	0.183231	0.0210134
4	69095197	1.85524	-1.93211	0.499937	-1.04555	-0.056984	-0.652165	-0.322412	-0.247271	-1.14872	-1.53177	-0.915721	-0.263831	0.183231	0.0210134
4	69138386	1.85524	-1.93211	0.499937	-1.04555	-0.056984	-0.652165	-0.322412	-0.247271	-1.14872	-1.53177	-0.915721	-0.263831	0.183231	0.0210134
4	69138643	1.85524	-1.93211	0.499937	-1.04555	-0.056984	-0.652165	-0.322412	-0.247271	-1.14872	-1.53177	-0.915721	-0.263831	0.183231	0.0210134
4	69151046	1.85524	-1.93211	0.499937	-1.04555	-0.056984	-0.652165	-0.322412	-0.247271	-1.14872	-1.53177	-0.915721	-0.263831	0.183231	0.0210134
4	69155649	1.85524	-1.93211	0.499937	-1.04555	-0.056984	-0.652165	-0.322412	-0.247271	-1.14872	-1.53177	-0.915721	-0.263831	0.183231	0.0210134
4	69199987	1.85524	-1.93211	0.499937	-1.04555	-0.056984	-0.652165	-0.322412	-0.247271	-1.14872	-1.53177	-0.915721	-0.263831	0.183231	0.0210134
4	69214926	1.85524	-1.93211	0.499937	-1.04555	-0.056984	-0.652165	-0.322412	-0.247271	-1.14872	-1.53177	-0.915721	-0.263831	0.183231	0.0210134
4	69215034	1.85524	-1.93211	0.499937	-1.04555	-0.056984	-0.652165	-0.322412	-0.247271	-1.14872	-1.53177	-0.915721	-0.263831	0.183231	0.0210134
4	69223057	1.85524	-1.93211	0.499937	-1.04555	-0.056984	-0.652165	-0.322412	-0.247271	-1.14872	-1.53177	-0.915721	-0.263831	0.183231	0.0210134
4	69590353	1.85524	-1.57552	0.221398	-1.04555	0.171694	-0.812437	-0.322412	-0.247271	0.0818928	-1.06886	-0.7139	-0.503918	0.183231	0.0210134
4	69601124	1.85524	-1.57552	0.221398	-1.04555	0.171694	-0.812437	-0.322412	-0.247271	0.0818928	-1.06886	-0.7139	-0.503918	0.183231	0.0210134
4	69606943	1.85524	-1.57552	0.221398	-1.04555	0.171694	-0.812437	-0.322412	-0.247271	0.0818928	-1.06886	-0.7139	-0.503918	0.183231	0.0210134
4	69613030	1.85524	-1.57552	0.221398	-1.04555	0.171694	-0.812437	-0.322412	-0.247271	0.0818928	-1.06886	-0.7139	-0.503918	0.183231	0.0210134
4	69630828	1.85524	-1.57552	0.221398	-1.04555	0.171694	-0.812437	-0.322412	-0.247271	0.0818928	-1.06886	-0.7139	-0.503918	0.183231	0.0210134
4	69703527	1.85524	-1.57552	0.221398	-1.04555	0.171694	-0.812437	-0.322412	-0.247271	0.0818928	-1.06886	-0.7139	-0.503918	0.183231	0.0210134
4	69706273	1.85524	-1.57552	0.221398	-1.04555	0.171694	-0.812437	-0.322412	-0.247271	0.0818928	-1.06886	-0.7139	-0.503918	0.183231	0.0210134
4	69739572	1.85524	-1.57552	0.221398	-1.04555	0.171694	-0.812437	-0.322412	-0.247271	0.0818928	-1.06886	-0.7139	-0.503918	0.183231	0.0210134
4	69752468	1.85524	-1.57552	0.221398	-1.04555	0.171694	-0.812437	-0.322412	-0.247271	0.0818928	-1.06886	-0.7139	-0.503918	0.183231	0.0210134
4	69782124	1.85524	-1.57552	0.221398	-1.04555	0.171694	-0.812437	-0.322412	-0.247271	0.0818928	-1.06886	-0.7139	-0.503918	0.183231	0.0210134
4	69819484	1.85524	-1.57552	0.221398	-1.04555	0.171694	-0.812437	-0.322412	-0.247271	0.0818928	-1.06886	-0.7139	-0.503918	0.183231	0.0210134
4	69829222	1.85524	-1.57552	0.221398	-1.04555	0.171694	-0.812437	-0.322412	-0.247271	0.0818928	-1.06886	-0.7139	-0.503918	0.183231	0.0210134
4	69830542	1.85524	-1.57552	0.221398	-1.04555	0.171694	-0.812437	-0.322412	-0.247271	0.0818928	-1.06886	-0.7139	-0.503918	0.183231	0.0210134
4	69833099	1.85524	-1.57552	0.221398	-1.04555	0.171694	-0.812437	-0.322412	-0.247271	0.0818928	-1.06886	-0.7139	-0.503918	0.183231	0.0210134
4	69850452	1.85524	-1.57552	0.221398	-1.04555	0.171694	-0.812437	-0.322412	-0.247271	0.0818928	-1.06886	-0.7139	-0.503918	0.183231	0.0210134
4	69853849	1.85524	-1.57552	0.221398	-1.04555	0.171694	-0.812437	-0.322412	-0.247271	0.0818928	-1.06886	-0.7139	-0.503918	0.183231	0.0210134
4	69927974	1.85524	-1.57552	0.221398	-1.04555	0.171694	-0.812437	-0.322412	-0.247271	0.0818928	-1.06886	-0.7139	-0.503918	0.183231	0.0210134
4	69932587	1.85524	-1.57552	0.221398	-1.04555	0.171694	-0.812437	-0.322412	-0.247271	0.0818928	-1.06886	-0.7139	-0.503918	0.183231	0.0210134
4	69956930	1.85524	-1.57552	0.221398	-1.04555	0.171694	-0.812437	-0.322412	-0.247271	0.0818928	-1.06886	-0.7139	-0.503918	0.183231	0.0210134
4	69961912	1.85524	-1.57552	0.221398	-1.04555	0.171694	-0.812437	-0.322412	-0.247271	0.0818928	-1.06886	-0.7139	-0.503918	0.183231	0.0210134
4	69972086	1.85524	-1.57552	0.221398	-1.04555	0.171694	-0.812437	-0.322412	-0.247271	0.0818928	-1.06886	-0.7139	-0.503918	0.183231	0.0210134
4	70003963	1.85524	-1.57552	0.221398	-1.04555	0.171694	-0.812437	-0.322412	-0.247271	0.0818928	-1.06886	-0.7139	-0.503918	0.183231	0.0210134
4	70031620	1.85524	-1.57552	0.221398	-1.04555	0.171694	-0.812437	-0.322412	-0.247271	0.0818928	-1.06886	-0.7139	-0.503918	0.183231	0.0210134
4	70247163	1.85524	-1.57552	0.221398	-1.04555	0.171694	-0.812437	-0.322412	-0.247271	0.0818928	-1.06886	-0.7139	-0.503918	0.183231	0.0210134
4	70299686	1.85524	-1.57552	0.221398	-1.04555	0.171694	-0.812437	-0.322412	-0.247271	0.0818928	-1.06886	-0.7139	-0.503918	0.183231	0.0210134
4	70324048	1.85524	-1.97031	0.221398	-1.04555	0.00653752	-1.13298	-0.322412	-0.247271	0.326227	-1.14422	-0.7139	-0.503918	-0.175347	0.0210134
4	70328040	1.85524	-1.97031	0.221398	-1.04555	0.00653752	-1.13298	-0.322412	-0.247271	0.326227	-1.14422	-0.7139	-0.503918	-0.175347	0.0210134
4	70328958	1.85524	-1.97031	0.221398	-1.04555	0.00653752	-1.13298	-0.322412	-0.247271	0.326227	-1.14422	-0.7139	-0.503918	-0.175347	0.0210134
4	70336172	1.85524	-1.97031	0.221398	-1.04555	0.00653752	-1.13298	-0.322412	-0.247271	0.326227	-1.14422	-0.7139	-0.503918	-0.175347	0.0210134
4	70336501	1.85524	-1.97031	0.221398	-1.04555	0.00653752	-1.13298	-0.322412	-0.247271	0.326227	-1.14422	-0.7139	-0.503918	-0.175347	0.0210134
4	70341463	1.85524	-1.97031	0.221398	-1.04555	0.00653752	-1.13298	-0.322412	-0.247271	0.326227	-1.14422	-0.7139	-0.503918	-0.175347	0.0210134
4	70347172	1.85524	-1.97031	0.221398	-1.04555	0.00653752	-1.13298	-0.322412	-0.247271	0.326227	-1.14422	-0.7139	-0.503918	-0.175347	0.0210134
4	70354478	1.85524	-1.97031	0.221398	-1.04555	0.00653752	-1.13298	-0.322412	-0.247271	0.326227	-1.14422	-0.7139	-0.503918	-0.175347	0.0210134
4	70354575	1.85524	-1.97031	0.221398	-1.04555	0.00653752	-1.13298	-0.322412	-0.247271	0.326227	-1.14422	-0.7139	-0.503918	-0.175347	0.0210134
4	70354794	1.85524	-1.97031	0.221398	-1.04555	0.00653752	-1.13298	-0.322412	-0.247271	0.326227	-1.14422	-0.7139	-0.503918	-0.175347	0.0210134
4	70360229	1.85524	-1.97031	0.221398	-1.04555	0.00653752	-1.13298	-0.322412	-0.247271	0.326227	-1.14422	-0.7139	-0.503918	-0.175347	0.0210134
4	70371555	1.85524	-1.97031	0.221398	-1.04555	0.00653752	-1.13298	-0.322412	-0.247271	0.326227	-1.14422	-0.7139	-0.503918	-0.175347	0.0210134
4	70395452	1.85524	-1.97031	0.221398	-1.04555	0.00653752	-1.13298	-0.322412	-0.247271	0.326227	-1.14422	-0.7139	-0.503918	-0.175347	0.0210134
4	70405837	1.85524	-1.97031	0.221398	-1.04555	0.00653752	-1.13298	-0.322412	-0.247271	0.326227	-1.14422	-0.7139	-0.503918	-0.175347	0.0210134
4	70438197	1.85524	-1.97031	0.221398	-1.04555	0.00653752	-1.13298	-0.322412	-0.247271	0.326227	-1.14422	-0.7139	-0.503918	-0.175347	0.0210134
4	70457877	1.85524	-1.97031	0.221398	-1.04555	0.00653752	-1.13298	-0.322412	-0.247271	0.326227	-1.14422	-0.7139	-0.503918	-0.175347	0.0210134
4	70458182	1.85524	-1.97031	0.221398	-1.04555	0.00653752	-1.13298	-0.322412	-0.247271	0.326227	-1.14422	-0.7139	-0.503918	-0.175347	0.0210134
4	70464701	1.85524	-1.97031	0.221398	-1.04555	0.00653752	-1.13298	-0.322412	-0.247271	0.326227	-1.14422	-0.7139	-0.503918	-0.175347	0.0210134
4	70475866	1.85524	-1.97031	0.221398	-1.04555	0.00653752	-1.13298	-0.322412	-0.247271	0.326227	-1.14422	-0.7139	-0.503918	-0.175347	0.0210134
4	70477984	1.85524	-1.97031	0.221398	-1.04555	0.00653752	-1.13298	-0.322412	-0.247271	0.326227	-1.14422	-0.7139	-0.503918	-0.175347	0.0210134
4	70488849	1.85524	-1.97031	0.221398	-1.04555	0.00653752	-1.13298	-0.322412	-0.247271	0.326227	-1.14422	-0.7139	-0.503918	-0.175347	0.0210134
4	70494901	1.85524	-1.97031	0.221398	-1.04555	0.00653752	-1.13298	-0.322412	-0.247271	0.326227	-1.14422	-0.7139	-0.503918	-0.175347	0.0210134
4	70494984	1.85524	-1.97031	0.221398	-1.04555	0.00653752	-1.13298	-0.322412	-0.247271	0.326227	-1.14422	-0.7139	-0.503918	-0.175347	0.0210134
4	70497601	1.85524	-1.97031	0.221398	-1.04555	0.00653752	-1.13298	-0.322412	-0.247271	0.326227	-1.14422	-0.7139	-0.503918	-0.175347	0.0210134
4	70499234	1.85524	-1.97031	0.221398	-1.04555	0.00653752	-1.13298	-0.322412	-0.247271	0.326227	-1.14422	-0.7139	-0.503918	-0.175347	0.0210134
4	70501980	1.85524	-1.97031	0.221398	-1.04555	0.00653752	-1.13298	-0.322412	-0.247271	0.326227	-1.14422	-0.7139	-0.503918	-0.175347	0.0210134
4	70505904	1.85524	-1.97031	0.221398	-1.04555	0.00653752	-1.13298	-0.322412	-0.247271	0.326227	-1.14422	-0.7139	-0.503918	-0.175347	0.0210134
4	70507156	1.85524	-1.97031	0.221398	-1.04555	0.00653752	-1.13298	-0.322412	-0.247271	0.326227	-1.14422	-0.7139	-0.503918	-0.175347	0.0210134
4	70513710	1.85524	-1.97031	0.221398	-1.04555	0.00653752	-1.13298	-0.322412	-0.247271	0.326227	-1.14422	-0.7139	-0.503918	-0.175347	0.0210134
4	70516671	1.85524	-1.97031	0.221398	-1.04555	0.00653752	-1.13298	-0.322412	-0.247271	0.326227	-1.14422	-0.7139	-0.503918	-0.175347	0.0210134
4	70520597	1.85524	-1.93211	0.221398	-1.32607	-0.190379	-1.29325	-0.0331543	0.0330738	0.573541	-1.30031	-0.915721	-0.986593	-0.356004	0.180581
4	70521755	1.85524	-1.93211	0.221398	-1.32607	-0.190379	-1.29325	-0.0331543	0.0330738	0.573541	-1.30031	-0.915721	-0.986593	-0.356004	0.180581
4	70567104	1.85524	-1.93211	0.221398	-1.32607	-0.190379	-1.29325	-0.0331543	0.0330738	0.573541	-1.30031	-0.915721	-0.986593	-0.356004	0.180581
4	70584038	1.85524	-1.93211	0.221398	-1.32607	-0.190379	-1.29325	-0.0331543	0.0330738	0.573541	-1.30031	-0.915721	-0.986593	-0.356004	0.180581
4	70587338	1.85524	-1.93211	0.221398	-1.32607	-0.190379	-1.29325	-0.0331543	0.0330738	0.573541	-1.30031	-0.915721	-0.986593	-0.356004	0.180581
4	70592360	1.85524	-1.93211	0.221398	-1.32607	-0.190379	-1.29325	-0.0331543	0.0330738	0.573541	-1.30031	-0.915721	-0.986593	-0.356004	0.180581
4	70592790	1.85524	-1.93211	0.221398	-1.32607	-0.190379	-1.29325	-0.0331543	0.0330738	0.573541	-1.30031	-0.915721	-0.986593	-0.356004	0.180581
4	70597081	1.85524	-1.93211	0.221398	-1.32607	-0.190379	-1.29325	-0.0331543	0.0330738	0.573541	-1.30031	-0.915721	-0.986593	-0.356004	0.180581
4	70599073	1.85524	-1.93211	0.221398	-1.32607	-0.190379	-1.29325	-0.0331543	0.0330738	0.573541	-1.30031	-0.915721	-0.986593	-0.356004	0.180581
4	70616322	1.85524	-1.93211	0.221398	-1.32607	-0.190379	-1.29325	-0.0331543	0.0330738	0.573541	-1.30031	-0.915721	-0.986593	-0.356004	0.180581
4	70629413	1.85524	-1.93211	0.221398	-1.32607	-0.190379	-1.29325	-0.0331543	0.0330738	0.573541	-1.30031	-0.915721	-0.986593	-0.356004	0.180581
4	70667744	1.85524	-1.93211	0.221398	-1.32607	-0.190379	-1.29325	-0.0331543	0.0330738	0.573541	-1.30031	-0.915721	-0.986593	-0.356004	0.180581
4	70671743	1.85524	-1.93211	0.221398	-1.32607	-0.190379	-1.29325	-0.0331543	0.0330738	0.573541	-1.30031	-0.915721	-0.986593	-0.356004	0.180581
4	70674638	1.85524	-1.93211	0.221398	-1.32607	-0.190379	-1.29325	-0.0331543	0.0330738	0.573541	-1.30031	-0.915721	-0.986593	-0.356004	0.180581
4	70676336	1.85524	-1.93211	0.221398	-1.32607	-0.190379	-1.29325	-0.0331543	0.0330738	0.573541	-1.30031	-0.915721	-0.986593	-0.356004	0.180581
4	70677967	1.85524	-1.93211	0.221398	-1.32607	-0.190379	-1.29325	-0.0331543	0.0330738	0.573541	-1.30031	-0.915721	-0.986593	-0.356004	0.180581
4	70684350	1.85524	-1.93211	0.221398	-1.32607	-0.190379	-1.29325	-0.0331543	0.0330738	0.573541	-1.30031	-0.915721	-0.986593	-0.356004	0.180581
4	70694646	1.85524	-1.93211	0.221398	-1.32607	-0.190379	-1.29325	-0.0331543	0.0330738	0.573541	-1.30031	-0.915721	-0.986593	-0.356004	0.180581
4	70702006	1.85524	-1.93211	0.221398	-1.32607	-0.190379	-1.29325	-0.0331543	0.0330738	0.573541	-1.30031	-0.915721	-0.986593	-0.356004	0.180581
4	70718282	1.85524	-1.93211	0.221398	-1.32607	-0.190379	-1.29325	-0.0331543	0.0330738	0.573541	-1.30031	-0.915721	-0.986593	-0.356004	0.180581
4	70719238	1.85524	-1.93211	0.221398	-1.32607	-0.190379	-1.29325	-0.0331543	0.0330738	0.573541	-1.30031	-0.915721	-0.986593	-0.356004	0.180581
4	70724270	1.85524	-1.93211	0.221398	-1.32607	-0.190379	-1.29325	-0.0331543	0.0330738	0.573541	-1.30031	-0.915721	-0.986593	-0.356004	0.180581
4	70726399	1.85524	-1.93211	0.221398	-1.32607	-0.190379	-1.29325	-0.0331543	0.0330738	0.573541	-1.30031	-0.915721	-0.986593	-0.356004	0.180581
4	70734059	1.85524	-1.93211	0.221398	-1.32607	-0.190379	-1.29325	-0.0331543	0.0330738	0.573541	-1.30031	-0.915721	-0.986593	-0.356004	0.180581
4	70753524	1.85524	-1.93211	0.221398	-1.32607	-0.190379	-1.29325	-0.0331543	0.0330738	0.573541	-1.30031	-0.915721	-0.986593	-0.356004	0.180581
4	70756086	1.85524	-1.93211	0.221398	-1.32607	-0.190379	-1.29325	-0.0331543	0.0330738	0.573541	-1.30031	-0.915721	-0.986593	-0.356004	0.180581
4	70759142	1.85524	-1.93211	0.221398	-1.32607	-0.190379	-1.29325	-0.0331543	0.0330738	0.573541	-1.30031	-0.915721	-0.986593	-0.356004	0.180581
4	70765416	1.85524	-1.93211	0.221398	-1.32607	-0.190379	-1.29325	-0.0331543	0.0330738	0.573541	-1.30031	-0.915721	-0.986593	-0.356004	0.180581
4	70807771	1.85524	-1.93211	0.221398	-1.32607	-0.190379	-1.29325	-0.0331543	0.0330738	0.573541	-1.30031	-0.915721	-0.986593	-0.356004	0.180581
4	70813971	1.85524	-1.93211	0.221398	-1.32607	-0.190379	-1.29325	-0.0331543	0.0330738	0.573541	-1.30031	-0.915721	-0.986593	-0.356004	0.180581
4	70836155	1.85524	-1.93211	0.221398	-1.32607	-0.190379	-1.29325	-0.0331543	0.0330738	0.573541	-1.30031	-0.915721	-0.986593	-0.356004	0.180581
4	70846936	1.85524	-1.93211	0.221398	-1.32607	-0.190379	-1.29325	-0.0331543	0.0330738	0.573541	-1.30031	-0.915721	-0.986593	-0.356004	0.180581
4	70854941	1.85524	-1.93211	0.221398	-1.32607	-0.190379	-1.29325	-0.0331543	0.0330738	0.573541	-1.30031	-0.915721	-0.986593	-0.356004	0.180581
4	70863901	1.85524	-1.93211	0.221398	-1.32607	-0.190379	-1.29325	-0.0331543	0.0330738	0.573541	-1.30031	-0.915721	-0.986593	-0.356004	0.180581
4	70932305	1.85524	-1.93211	0.221398	-1.32607	-0.190379	-1.29325	-0.0331543	0.0330738	0.573541	-1.30031	-0.915721	-0.986593	-0.356004	0.180581
4	70934473	1.85524	-1.93211	0.221398	-1.32607	-0.190379	-1.29325	-0.0331543	0.0330738	0.573541	-1.30031	-0.915721	-0.986593	-0.356004	0.180581
4	70935067	1.85524	-1.93211	0.221398	-1.32607	-0.190379	-1.29325	-0.0331543	0.0330738	0.573541	-1.30031	-0.915721	-0.986593	-0.356004	0.180581
4	70979385	1.85524	-1.93211	0.221398	-1.32607	-0.190379	-1.29325	-0.0331543	0.0330738	0.573541	-1.30031	-0.915721	-0.986593	-0.356004	0.180581
4	70982011	1.85524	-1.93211	0.221398	-1.32607	-0.190379	-1.29325	-0.0331543	0.0330738	0.573541	-1.30031	-0.915721	-0.986593	-0.356004	0.180581
4	71013720	1.85524	-1.77929	-0.471552	-1.32607	-0.158618	-1.45353	0.546868	0.0330738	0.326227	-0.832018	-0.915721	-1.22668	-0.175347	0.180581
4	71025548	1.85524	-1.77929	-0.471552	-1.32607	-0.158618	-1.45353	0.546868	0.0330738	0.326227	-0.832018	-0.915721	-1.22668	-0.175347	0.180581
4	71026763	1.85524	-1.77929	-0.471552	-1.32607	-0.158618	-1.45353	0.546868	0.0330738	0.326227	-0.832018	-0.915721	-1.22668	-0.175347	0.180581
4	71032811	1.85524	-1.77929	-0.471552	-1.32607	-0.158618	-1.45353	0.546868	0.0330738	0.326227	-0.832018	-0.915721	-1.22668	-0.175347	0.180581
4	71042967	1.85524	-1.77929	-0.471552	-1.32607	-0.158618	-1.45353	0.546868	0.0330738	0.326227	-0.832018	-0.915721	-1.22668	-0.175347	0.180581
4	71046529	1.85524	-1.77929	-0.471552	-1.32607	-0.158618	-1.45353	0.546868	0.0330738	0.326227	-0.832018	-0.915721	-1.22668	-0.175347	0.180581
4	71048803	1.85524	-1.77929	-0.471552	-1.32607	-0.158618	-1.45353	0.546868	0.0330738	0.326227	-0.832018	-0.915721	-1.22668	-0.175347	0.180581
4	71051031	1.85524	-1.77929	-0.471552	-1.32607	-0.158618	-1.45353	0.546868	0.0330738	0.326227	-0.832018	-0.915721	-1.22668	-0.175347	0.180581
4	71052152	1.85524	-1.77929	-0.471552	-1.32607	-0.158618	-1.45353	0.546868	0.0330738	0.326227	-0.832018	-0.915721	-1.22668	-0.175347	0.180581
4	71061842	1.85524	-1.77929	-0.471552	-1.32607	-0.158618	-1.45353	0.546868	0.0330738	0.326227	-0.832018	-0.915721	-1.22668	-0.175347	0.180581
4	71067317	1.85524	-1.77929	-0.471552	-1.32607	-0.158618	-1.45353	0.546868	0.0330738	0.326227	-0.832018	-0.915721	-1.22668	-0.175347	0.180581
4	71083238	1.85524	-1.77929	-0.471552	-1.32607	-0.158618	-1.45353	0.546868	0.0330738	0.326227	-0.832018	-0.915721	-1.22668	-0.175347	0.180581
4	71091123	1.85524	-1.77929	-0.471552	-1.32607	-0.158618	-1.45353	0.546868	0.0330738	0.326227	-0.832018	-0.915721	-1.22668	-0.175347	0.180581
4	71106017	1.85524	-1.77929	-0.471552	-1.32607	-0.158618	-1.45353	0.546868	0.0330738	0.326227	-0.832018	-0.915721	-1.22668	-0.175347	0.180581
4	71115060	1.85524	-1.77929	-0.471552	-1.32607	-0.158618	-1.45353	0.546868	0.0330738	0.326227	-0.832018	-0.915721	-1.22668	-0.175347	0.180581
4	71127403	1.85524	-1.77929	-0.471552	-1.32607	-0.158618	-1.45353	0.546868	0.0330738	0.326227	-0.832018	-0.915721	-1.22668	-0.175347	0.180581
4	71147013	1.85524	-1.77929	-0.471552	-1.32607	-0.158618	-1.45353	0.546868	0.0330738	0.326227	-0.832018	-0.915721	-1.22668	-0.175347	0.180581
4	71150652	1.85524	-1.77929	-0.471552	-1.32607	-0.158618	-1.45353	0.546868	0.0330738	0.326227	-0.832018	-0.915721	-1.22668	-0.175347	0.180581
4	71154114	1.85524	-1.77929	-0.471552	-1.32607	-0.158618	-1.45353	0.546868	0.0330738	0.326227	-0.832018	-0.915721	-1.22668	-0.175347	0.180581
4	71156301	1.85524	-1.77929	-0.471552	-1.32607	-0.158618	-1.45353	0.546868	0.0330738	0.326227	-0.832018	-0.915721	-1.22668	-0.175347	0.180581
4	71184850	1.85524	-1.77929	-0.471552	-1.32607	-0.158618	-1.45353	0.546868	0.0330738	0.326227	-0.832018	-0.915721	-1.22668	-0.175347	0.180581
4	71185226	1.85524	-1.77929	-0.471552	-1.32607	-0.158618	-1.45353	0.546868	0.0330738	0.326227	-0.832018	-0.915721	-1.22668	-0.175347	0.180581
4	71190111	1.85524	-1.77929	-0.471552	-1.32607	-0.158618	-1.45353	0.546868	0.0330738	0.326227	-0.832018	-0.915721	-1.22668	-0.175347	0.180581
4	71190301	1.85524	-1.77929	-0.471552	-1.32607	-0.158618	-1.45353	0.546868	0.0330738	0.326227	-0.832018	-0.915721	-1.22668	-0.175347	0.180581
4	71201388	1.85524	-1.77929	-0.471552	-1.32607	-0.158618	-1.45353	0.546868	0.0330738	0.326227	-0.832018	-0.915721	-1.22668	-0.175347	0.180581
4	71201648	1.85524	-1.77929	-0.471552	-1.32607	-0.158618	-1.45353	0.546868	0.0330738	0.326227	-0.832018	-0.915721	-1.22668	-0.175347	0.180581
4	71201943	1.85524	-1.77929	-0.471552	-1.32607	-0.158618	-1.45353	0.546868	0.0330738	0.326227	-0.832018	-0.915721	-1.22668	-0.175347	0.180581
4	71207398	1.85524	-1.77929	-0.471552	-1.32607	-0.158618	-1.45353	0.546868	0.0330738	0.326227	-0.832018	-0.915721	-1.22668	-0.175347	0.180581
4	71217628	1.85524	-1.77929	-0.471552	-1.32607	-0.158618	-1.45353	0.546868	0.0330738	0.326227	-0.832018	-0.915721	-1.22668	-0.175347	0.180581
4	71218054	1.85524	-1.77929	-0.471552	-1.32607	-0.158618	-1.45353	0.546868	0.0330738	0.326227	-0.832018	-0.915721	-1.22668	-0.175347	0.180581
4	71221837	1.85524	-1.77929	-0.471552	-1.32607	-0.158618	-1.45353	0.546868	0.0330738	0.326227	-0.832018	-0.915721	-1.22668	-0.175347	0.180581
4	71226962	1.85524	-1.77929	-0.471552	-1.32607	-0.158618	-1.45353	0.546868	0.0330738	0.326227	-0.832018	-0.915721	-1.22668	-0.175347	0.180581
4	71230068	1.85524	-1.77929	-0.471552	-1.32607	-0.158618	-1.45353	0.546868	0.0330738	0.326227	-0.832018	-0.915721	-1.22668	-0.175347	0.180581
4	71261913	1.85524	-1.74108	-0.332282	-1.60401	0.00653752	-1.6138	0.546868	0.0330738	0.573541	-0.525203	-1.11992	-0.986593	-0.175347	0.180581
4	71265172	1.85524	-1.74108	-0.332282	-1.60401	0.00653752	-1.6138	0.546868	0.0330738	0.573541	-0.525203	-1.11992	-0.986593	-0.175347	0.180581
4	71265840	1.85524	-1.74108	-0.332282	-1.60401	0.00653752	-1.6138	0.546868	0.0330738	0.573541	-0.525203	-1.11992	-0.986593	-0.175347	0.180581
4	71296033	1.85524	-1.74108	-0.332282	-1.60401	0.00653752	-1.6138	0.546868	0.0330738	0.573541	-0.525203	-1.11992	-0.986593	-0.175347	0.180581
4	71309233	1.85524	-1.74108	-0.332282	-1.60401	0.00653752	-1.6138	0.546868	0.0330738	0.573541	-0.525203	-1.11992	-0.986593	-0.175347	0.180581
4	71311646	1.85524	-1.74108	-0.332282	-1.60401	0.00653752	-1.6138	0.546868	0.0330738	0.573541	-0.525203	-1.11992	-0.986593	-0.175347	0.180581
4	71329490	1.85524	-1.74108	-0.332282	-1.60401	0.00653752	-1.6138	0.546868	0.0330738	0.573541	-0.525203	-1.11992	-0.986593	-0.175347	0.180581
4	71368508	1.85524	-1.74108	-0.332282	-1.60401	0.00653752	-1.6138	0.546868	0.0330738	0.573541	-0.525203	-1.11992	-0.986593	-0.175347	0.180581
4	71388551	1.85524	-1.74108	-0.332282	-1.60401	0.00653752	-1.6138	0.546868	0.0330738	0.573541	-0.525203	-1.11992	-0.986593	-0.175347	0.180581
4	71422796	1.85524	-1.74108	-0.332282	-1.60401	0.00653752	-1.6138	0.546868	0.0330738	0.573541	-0.525203	-1.11992	-0.986593	-0.175347	0.180581
4	71466914	1.85524	-1.74108	-0.332282	-1.60401	0.00653752	-1.6138	0.546868	0.0330738	0.573541	-0.525203	-1.11992	-0.986593	-0.175347	0.180581
4	71506412	1.85524	-1.74108	-0.332282	-1.60401	0.00653752	-1.6138	0.546868	0.0330738	0.573541	-0.525203	-1.11992	-0.986593	-0.175347	0.180581
4	71514505	1.85524	-1.74108	-0.332282	-1.60401	0.00653752	-1.6138	0.546868	0.0330738	0.573541	-0.525203	-1.11992	-0.986593	-0.175347	0.180581
4	71520178	1.85524	-1.46091	-0.332282	-1.32607	-0.056984	-1.6138	0.256103	0.0330738	0.820855	-0.525203	-0.915721	-1.22668	-0.536662	0.180581
4	71540886	1.85524	-1.46091	-0.332282	-1.32607	-0.056984	-1.6138	0.256103	0.0330738	0.820855	-0.525203	-0.915721	-1.22668	-0.536662	0.180581
4	71548846	1.85524	-1.46091	-0.332282	-1.32607	-0.056984	-1.6138	0.256103	0.0330738	0.820855	-0.525203	-0.915721	-1.22668	-0.536662	0.180581
4	71554275	1.85524	-1.46091	-0.332282	-1.32607	-0.056984	-1.6138	0.256103	0.0330738	0.820855	-0.525203	-0.915721	-1.22668	-0.536662	0.180581
4	71564925	1.85524	-1.46091	-0.332282	-1.32607	-0.056984	-1.6138	0.256103	0.0330738	0.820855	-0.525203	-0.915721	-1.22668	-0.536662	0.180581
4	71680954	1.85524	-1.46091	-0.332282	-1.32607	-0.056984	-1.6138	0.256103	0.0330738	0.820855	-0.525203	-0.915721	-1.22668	-0.536662	0.180581
4	71700247	1.85524	-1.46091	-0.332282	-1.32607	-0.056984	-1.6138	0.256103	0.0330738	0.820855	-0.525203	-0.915721	-1.22668	-0.536662	0.180581
4	71724706	1.85524	-1.46091	-0.332282	-1.32607	-0.056984	-1.6138	0.256103	0.0330738	0.820855	-0.525203	-0.915721	-1.22668	-0.536662	0.180581
4	71748245	1.85524	-1.46091	-0.332282	-1.32607	-0.056984	-1.6138	0.256103	0.0330738	0.820855	-0.525203	-0.915721	-1.22668	-0.536662	0.180581
4	71850271	1.85524	-1.46091	-0.332282	-1.32607	-0.056984	-1.6138	0.256103	0.0330738	0.820855	-0.525203	-0.915721	-1.22668	-0.536662	0.180581
4	71926314	1.85524	-1.46091	-0.332282	-1.32607	-0.056984	-1.6138	0.256103	0.0330738	0.820855	-0.525203	-0.915721	-1.22668	-0.536662	0.180581
4	71937445	1.85524	-1.46091	-0.332282	-1.32607	-0.056984	-1.6138	0.256103	0.0330738	0.820855	-0.525203	-0.915721	-1.22668	-0.536662	0.180581
4	71948304	1.85524	-1.46091	-0.332282	-1.32607	-0.056984	-1.6138	0.256103	0.0330738	0.820855	-0.525203	-0.915721	-1.22668	-0.536662	0.180581
4	71958094	1.85524	-1.46091	-0.332282	-1.32607	-0.056984	-1.6138	0.256103	0.0330738	0.820855	-0.525203	-0.915721	-1.22668	-0.536662	0.180581
4	71997259	1.85524	-1.46091	-0.332282	-1.32607	-0.056984	-1.6138	0.256103	0.0330738	0.820855	-0.525203	-0.915721	-1.22668	-0.536662	0.180581
4	71999712	1.85524	-1.46091	-0.332282	-1.32607	-0.056984	-1.6138	0.256103	0.0330738	0.820855	-0.525203	-0.915721	-1.22668	-0.536662	0.180581
4	72017058	1.85524	-0.989708	-0.332282	-1.32607	0.171694	-1.45353	0.546868	0.0330738	1.06519	-0.137647	-0.915721	-1.22668	-0.536662	0.502028
4	72027476	1.85524	-0.989708	-0.332282	-1.32607	0.171694	-1.45353	0.546868	0.0330738	1.06519	-0.137647	-0.915721	-1.22668	-0.536662	0.502028
4	72032466	1.85524	-0.989708	-0.332282	-1.32607	0.171694	-1.45353	0.546868	0.0330738	1.06519	-0.137647	-0.915721	-1.22668	-0.536662	0.502028
4	72063044	1.85524	-0.989708	-0.332282	-1.32607	0.171694	-1.45353	0.546868	0.0330738	1.06519	-0.137647	-0.915721	-1.22668	-0.536662	0.502028
4	72069713	1.85524	-0.989708	-0.332282	-1.32607	0.171694	-1.45353	0.546868	0.0330738	1.06519	-0.137647	-0.915721	-1.22668	-0.536662	0.502028
4	72105088	1.85524	-0.989708	-0.332282	-1.32607	0.171694	-1.45353	0.546868	0.0330738	1.06519	-0.137647	-0.915721	-1.22668	-0.536662	0.502028
4	72117691	1.85524	-0.989708	-0.332282	-1.32607	0.171694	-1.45353	0.546868	0.0330738	1.06519	-0.137647	-0.915721	-1.22668	-0.536662	0.502028
4	72127321	1.85524	-0.989708	-0.332282	-1.32607	0.171694	-1.45353	0.546868	0.0330738	1.06519	-0.137647	-0.915721	-1.22668	-0.536662	0.502028
4	72147070	1.85524	-0.989708	-0.332282	-1.32607	0.171694	-1.45353	0.546868	0.0330738	1.06519	-0.137647	-0.915721	-1.22668	-0.536662	0.502028
4	72169421	1.85524	-0.989708	-0.332282	-1.32607	0.171694	-1.45353	0.546868	0.0330738	1.06519	-0.137647	-0.915721	-1.22668	-0.536662	0.502028
4	72239375	1.85524	-0.989708	-0.332282	-1.32607	0.171694	-1.45353	0.546868	0.0330738	1.06519	-0.137647	-0.915721	-1.22668	-0.536662	0.502028
4	72282753	1.85524	-0.989708	-0.332282	-1.32607	0.171694	-1.45353	0.546868	0.0330738	1.06519	-0.137647	-0.915721	-1.22668	-0.536662	0.502028
4	72322773	1.85524	-0.989708	-0.332282	-1.32607	0.171694	-1.45353	0.546868	0.0330738	1.06519	-0.137647	-0.915721	-1.22668	-0.536662	0.502028
4	72347491	1.85524	-1.02791	-0.610821	-1.32607	0.139933	-1.45353	0.546868	0.0330738	0.820855	-0.369104	-0.915721	-0.986593	-0.536662	0.502028
4	72348514	1.85524	-1.02791	-0.610821	-1.32607	0.139933	-1.45353	0.546868	0.0330738	0.820855	-0.369104	-0.915721	-0.986593	-0.536662	0.502028
4	72360478	1.85524	-1.02791	-0.610821	-1.32607	0.139933	-1.45353	0.546868	0.0330738	0.820855	-0.369104	-0.915721	-0.986593	-0.536662	0.502028
4	72361951	1.85524	-1.02791	-0.610821	-1.32607	0.139933	-1.45353	0.546868	0.0330738	0.820855	-0.369104	-0.915721	-0.986593	-0.536662	0.502028
4	72397710	1.85524	-1.02791	-0.610821	-1.32607	0.139933	-1.45353	0.546868	0.0330738	0.820855	-0.369104	-0.915721	-0.986593	-0.536662	0.502028
4	72405132	1.85524	-1.02791	-0.610821	-1.32607	0.139933	-1.45353	0.546868	0.0330738	0.820855	-0.369104	-0.915721	-0.986593	-0.536662	0.502028
4	72412029	1.85524	-1.02791	-0.610821	-1.32607	0.139933	-1.45353	0.546868	0.0330738	0.820855	-0.369104	-0.915721	-0.986593	-0.536662	0.502028
4	72415807	1.85524	-1.02791	-0.610821	-1.32607	0.139933	-1.45353	0.546868	0.0330738	0.820855	-0.369104	-0.915721	-0.986593	-0.536662	0.502028
4	72421709	1.85524	-0.900562	-0.75009	-1.60401	0.273328	-1.13298	0.546868	0.313419	1.06519	-0.213005	-0.915721	-1.22668	-0.175347	0.342461
4	72423624	1.85524	-0.900562	-0.75009	-1.60401	0.273328	-1.13298	0.546868	0.313419	1.06519	-0.213005	-0.915721	-1.22668	-0.175347	0.342461
4	72427450	1.85524	-0.900562	-0.75009	-1.60401	0.273328	-1.13298	0.546868	0.313419	1.06519	-0.213005	-0.915721	-1.22668	-0.175347	0.342461
4	72433545	1.85524	-0.900562	-0.75009	-1.60401	0.273328	-1.13298	0.546868	0.313419	1.06519	-0.213005	-0.915721	-1.22668	-0.175347	0.342461
4	72433759	1.85524	-0.900562	-0.75009	-1.60401	0.273328	-1.13298	0.546868	0.313419	1.06519	-0.213005	-0.915721	-1.22668	-0.175347	0.342461
4	72447421	1.85524	-0.900562	-0.75009	-1.60401	0.273328	-1.13298	0.546868	0.313419	1.06519	-0.213005	-0.915721	-1.22668	-0.175347	0.342461
4	72476761	1.85524	-0.900562	-0.75009	-1.60401	0.273328	-1.13298	0.546868	0.313419	1.06519	-0.213005	-0.915721	-1.22668	-0.175347	0.342461
4	72515260	1.85524	-0.900562	-0.75009	-1.60401	0.273328	-1.13298	0.546868	0.313419	1.06519	-0.213005	-0.915721	-1.22668	-0.175347	0.342461
4	72531761	1.85524	-0.900562	-0.75009	-1.60401	0.273328	-1.13298	0.546868	0.313419	1.06519	-0.213005	-0.915721	-1.22668	-0.175347	0.342461
4	72531863	1.85524	-0.900562	-0.75009	-1.60401	0.273328	-1.13298	0.546868	0.313419	1.06519	-0.213005	-0.915721	-1.22668	-0.175347	0.342461
4	72543907	1.85524	-0.900562	-0.75009	-1.60401	0.273328	-1.13298	0.546868	0.313419	1.06519	-0.213005	-0.915721	-1.22668	-0.175347	0.342461
4	72578956	1.85524	-0.900562	-0.75009	-1.60401	0.273328	-1.13298	0.546868	0.313419	1.06519	-0.213005	-0.915721	-1.22668	-0.175347	0.342461
4	72592214	1.85524	-0.900562	-0.75009	-1.60401	0.273328	-1.13298	0.546868	0.313419	1.06519	-0.213005	-0.915721	-1.22668	-0.175347	0.342461
4	72595063	1.85524	-0.900562	-0.75009	-1.60401	0.273328	-1.13298	0.546868	0.313419	1.06519	-0.213005	-0.915721	-1.22668	-0.175347	0.342461
4	72595117	1.85524	-0.900562	-0.75009	-1.60401	0.273328	-1.13298	0.546868	0.313419	1.06519	-0.213005	-0.915721	-1.22668	-0.175347	0.342461
4	72601331	1.85524	-0.900562	-0.75009	-1.60401	0.273328	-1.13298	0.546868	0.313419	1.06519	-0.213005	-0.915721	-1.22668	-0.175347	0.342461
4	72608115	1.85524	-0.900562	-0.75009	-1.60401	0.273328	-1.13298	0.546868	0.313419	1.06519	-0.213005	-0.915721	-1.22668	-0.175347	0.342461
4	72608383	1.85524	-0.900562	-0.75009	-1.60401	0.273328	-1.13298	0.546868	0.313419	1.06519	-0.213005	-0.915721	-1.22668	-0.175347	0.342461
4	72611215	1.85524	-0.900562	-0.75009	-1.60401	0.273328	-1.13298	0.546868	0.313419	1.06519	-0.213005	-0.915721	-1.22668	-0.175347	0.342461
4	72613566	1.85524	-0.900562	-0.75009	-1.60401	0.273328	-1.13298	0.546868	0.313419	1.06519	-0.213005	-0.915721	-1.22668	-0.175347	0.342461
4	72618334	1.85524	-0.900562	-0.75009	-1.60401	0.273328	-1.13298	0.546868	0.313419	1.06519	-0.213005	-0.915721	-1.22668	-0.175347	0.342461
4	72622566	1.85524	-0.900562	-0.75009	-1.60401	0.273328	-1.13298	0.546868	0.313419	1.06519	-0.213005	-0.915721	-1.22668	-0.175347	0.342461
4	72634975	1.85524	-0.900562	-0.75009	-1.60401	0.273328	-1.13298	0.546868	0.313419	1.06519	-0.213005	-0.915721	-1.22668	-0.175347	0.342461
4	72636272	1.85524	-0.900562	-0.75009	-1.60401	0.273328	-1.13298	0.546868	0.313419	1.06519	-0.213005	-0.915721	-1.22668	-0.175347	0.342461
4	72647749	1.85524	-0.900562	-0.75009	-1.60401	0.273328	-1.13298	0.546868	0.313419	1.06519	-0.213005	-0.915721	-1.22668	-0.175347	0.342461
4	72649774	1.85524	-0.900562	-0.75009	-1.60401	0.273328	-1.13298	0.546868	0.313419	1.06519	-0.213005	-0.915721	-1.22668	-0.175347	0.342461
4	72686078	1.85524	-0.900562	-0.75009	-1.60401	0.273328	-1.13298	0.546868	0.313419	1.06519	-0.213005	-0.915721	-1.22668	-0.175347	0.342461
4	72689926	1.85524	-0.900562	-0.75009	-1.60401	0.273328	-1.13298	0.546868	0.313419	1.06519	-0.213005	-0.915721	-1.22668	-0.175347	0.342461
4	72699778	1.85524	-0.900562	-0.75009	-1.60401	0.273328	-1.13298	0.546868	0.313419	1.06519	-0.213005	-0.915721	-1.22668	-0.175347	0.342461
4	72703606	1.85524	-0.900562	-0.75009	-1.60401	0.273328	-1.13298	0.546868	0.313419	1.06519	-0.213005	-0.915721	-1.22668	-0.175347	0.342461
4	72707118	1.85524	-0.900562	-0.75009	-1.60401	0.273328	-1.13298	0.546868	0.313419	1.06519	-0.213005	-0.915721	-1.22668	-0.175347	0.342461
4	72707517	1.85524	-0.900562	-0.75009	-1.60401	0.273328	-1.13298	0.546868	0.313419	1.06519	-0.213005	-0.915721	-1.22668	-0.175347	0.342461
4	72707821	1.85524	-0.900562	-0.75009	-1.60401	0.273328	-1.13298	0.546868	0.313419	1.06519	-0.213005	-0.915721	-1.22668	-0.175347	0.342461
4	72709580	1.85524	-0.900562	-0.75009	-1.60401	0.273328	-1.13298	0.546868	0.313419	1.06519	-0.213005	-0.915721	-1.22668	-0.175347	0.342461
4	72723948	1.85524	-0.900562	-0.75009	-1.60401	0.273328	-1.13298	0.546868	0.313419	1.06519	-0.213005	-0.915721	-1.22668	-0.175347	0.342461
4	72744626	1.85524	-0.900562	-0.75009	-1.60401	0.273328	-1.13298	0.546868	0.313419	1.06519	-0.213005	-0.915721	-1.22668	-0.175347	0.342461
4	72751722	1.85524	-0.900562	-0.75009	-1.60401	0.273328	-1.13298	0.546868	0.313419	1.06519	-0.213005	-0.915721	-1.22668	-0.175347	0.342461
4	72784005	1.85524	-0.900562	-0.75009	-1.60401	0.273328	-1.13298	0.546868	0.313419	1.06519	-0.213005	-0.915721	-1.22668	-0.175347	0.342461
4	72791849	1.85524	-0.900562	-0.75009	-1.60401	0.273328	-1.13298	0.546868	0.313419	1.06519	-0.213005	-0.915721	-1.22668	-0.175347	0.342461
4	72800493	1.85524	-1.10432	-0.610821	-1.60401	0.36861	-0.972709	0.546868	0.313419	1.06519	-0.213005	-0.915721	-0.744005	0.00531069	0.342461
4	72822599	1.85524	-1.10432	-0.610821	-1.60401	0.36861	-0.972709	0.546868	0.313419	1.06519	-0.213005	-0.915721	-0.744005	0.00531069	0.342461
4	72845549	1.85524	-1.10432	-0.610821	-1.60401	0.36861	-0.972709	0.546868	0.313419	1.06519	-0.213005	-0.915721	-0.744005	0.00531069	0.342461
4	72903792	1.85524	-1.10432	-0.610821	-1.60401	0.36861	-0.972709	0.546868	0.313419	1.06519	-0.213005	-0.915721	-0.744005	0.00531069	0.342461
4	72993872	1.85524	-1.10432	-0.610821	-1.60401	0.36861	-0.972709	0.546868	0.313419	1.06519	-0.213005	-0.915721	-0.744005	0.00531069	0.342461
4	73038187	1.85524	-1.10432	-0.610821	-1.60401	0.36861	-0.972709	0.546868	0.313419	1.06519	-0.213005	-0.915721	-0.744005	0.00531069	0.342461
4	73055314	1.85524	-1.10432	-0.610821	-1.60401	0.36861	-0.972709	0.546868	0.313419	1.06519	-0.213005	-0.915721	-0.744005	0.00531069	0.342461
4	73061027	1.85524	-1.10432	-0.610821	-1.60401	0.36861	-0.972709	0.546868	0.313419	1.06519	-0.213005	-0.915721	-0.744005	0.00531069	0.342461
4	73073061	1.85524	-1.10432	-0.610821	-1.60401	0.36861	-0.972709	0.546868	0.313419	1.06519	-0.213005	-0.915721	-0.744005	0.00531069	0.342461
4	73091934	1.85524	-1.10432	-0.610821	-1.60401	0.36861	-0.972709	0.546868	0.313419	1.06519	-0.213005	-0.915721	-0.744005	0.00531069	0.342461
4	73106712	1.85524	-1.10432	-0.610821	-1.60401	0.36861	-0.972709	0.546868	0.313419	1.06519	-0.213005	-0.915721	-0.744005	0.00531069	0.342461
4	73108169	1.85524	-1.10432	-0.610821	-1.60401	0.36861	-0.972709	0.546868	0.313419	1.06519	-0.213005	-0.915721	-0.744005	0.00531069	0.342461
4	73144182	1.85524	-1.10432	-0.610821	-1.60401	0.36861	-0.972709	0.546868	0.313419	1.06519	-0.213005	-0.915721	-0.744005	0.00531069	0.342461
4	73146274	1.85524	-1.10432	-0.610821	-1.60401	0.36861	-0.972709	0.546868	0.313419	1.06519	-0.213005	-0.915721	-0.744005	0.00531069	0.342461
4	73245191	1.85524	-1.06612	-0.75009	-1.88453	0.203454	-0.652165	0.546868	0.313419	1.06519	-0.213005	-1.11992	-0.744005	0.183231	0.663908
4	73268874	1.85524	-1.06612	-0.75009	-1.88453	0.203454	-0.652165	0.546868	0.313419	1.06519	-0.213005	-1.11992	-0.744005	0.183231	0.663908
4	73293130	1.85524	-1.06612	-0.75009	-1.88453	0.203454	-0.652165	0.546868	0.313419	1.06519	-0.213005	-1.11992	-0.744005	0.183231	0.663908
4	73333387	1.85524	-1.06612	-0.75009	-1.88453	0.203454	-0.652165	0.546868	0.313419	1.06519	-0.213005	-1.11992	-0.744005	0.183231	0.663908
4	73334051	1.85524	-1.06612	-0.75009	-1.88453	0.203454	-0.652165	0.546868	0.313419	1.06519	-0.213005	-1.11992	-0.744005	0.183231	0.663908
4	73335098	1.85524	-1.06612	-0.75009	-1.88453	0.203454	-0.652165	0.546868	0.313419	1.06519	-0.213005	-1.11992	-0.744005	0.183231	0.663908
4	73404916	1.85524	-1.06612	-0.75009	-1.88453	0.203454	-0.652165	0.546868	0.313419	1.06519	-0.213005	-1.11992	-0.744005	0.183231	0.663908
4	73414286	1.85524	-1.06612	-0.75009	-1.88453	0.203454	-0.652165	0.546868	0.313419	1.06519	-0.213005	-1.11992	-0.744005	0.183231	0.663908
4	73445607	1.85524	-1.06612	-0.75009	-1.88453	0.203454	-0.652165	0.546868	0.313419	1.06519	-0.213005	-1.11992	-0.744005	0.183231	0.663908
4	73458117	1.85524	-1.06612	-0.75009	-1.88453	0.203454	-0.652165	0.546868	0.313419	1.06519	-0.213005	-1.11992	-0.744005	0.183231	0.663908
4	73506817	1.85524	-1.06612	-0.75009	-1.88453	0.203454	-0.652165	0.546868	0.313419	1.06519	-0.213005	-1.11992	-0.744005	0.183231	0.663908
4	73514301	1.85524	-1.06612	-0.75009	-1.88453	0.203454	-0.652165	0.546868	0.313419	1.06519	-0.213005	-1.11992	-0.744005	0.183231	0.663908
4	73523909	1.85524	-1.06612	-0.75009	-1.88453	0.203454	-0.652165	0.546868	0.313419	1.06519	-0.213005	-1.11992	-0.744005	0.183231	0.663908
4	73528682	1.85524	-1.06612	-0.75009	-1.88453	0.203454	-0.652165	0.546868	0.313419	1.06519	-0.213005	-1.11992	-0.744005	0.183231	0.663908
4	73543031	1.85524	-1.06612	-0.75009	-1.88453	0.203454	-0.652165	0.546868	0.313419	1.06519	-0.213005	-1.11992	-0.744005	0.183231	0.663908
4	73575548	1.85524	-1.21894	-0.471552	-1.88453	0.273328	-0.652165	0.546868	-0.247271	1.06519	-0.213005	-1.32174	-0.986593	0.183231	0.502028
4	73578725	1.85524	-1.21894	-0.471552	-1.88453	0.273328	-0.652165	0.546868	-0.247271	1.06519	-0.213005	-1.32174	-0.986593	0.183231	0.502028
4	73609026	1.85524	-1.21894	-0.471552	-1.88453	0.273328	-0.652165	0.546868	-0.247271	1.06519	-0.213005	-1.32174	-0.986593	0.183231	0.502028
4	73617478	1.85524	-1.21894	-0.471552	-1.88453	0.273328	-0.652165	0.546868	-0.247271	1.06519	-0.213005	-1.32174	-0.986593	0.183231	0.502028
4	73618440	1.85524	-1.21894	-0.471552	-1.88453	0.273328	-0.652165	0.546868	-0.247271	1.06519	-0.213005	-1.32174	-0.986593	0.183231	0.502028
4	73633046	1.85524	-1.21894	-0.471552	-1.88453	0.273328	-0.652165	0.546868	-0.247271	1.06519	-0.213005	-1.32174	-0.986593	0.183231	0.502028
4	73637861	1.85524	-1.21894	-0.471552	-1.88453	0.273328	-0.652165	0.546868	-0.247271	1.06519	-0.213005	-1.32174	-0.986593	0.183231	0.502028
4	73676145	1.85524	-1.21894	-0.471552	-1.88453	0.273328	-0.652165	0.546868	-0.247271	1.06519	-0.213005	-1.32174	-0.986593	0.183231	0.502028
4	73680605	1.85524	-1.21894	-0.471552	-1.88453	0.273328	-0.652165	0.546868	-0.247271	1.06519	-0.213005	-1.32174	-0.986593	0.183231	0.502028
4	73681946	1.85524	-1.21894	-0.471552	-1.88453	0.273328	-0.652165	0.546868	-0.247271	1.06519	-0.213005	-1.32174	-0.986593	0.183231	0.502028
4	73694092	1.85524	-1.21894	-0.471552	-1.88453	0.273328	-0.652165	0.546868	-0.247271	1.06519	-0.213005	-1.32174	-0.986593	0.183231	0.502028
4	73759117	1.85524	-1.21894	-0.471552	-1.88453	0.273328	-0.652165	0.546868	-0.247271	1.06519	-0.213005	-1.32174	-0.986593	0.183231	0.502028
4	73762643	1.85524	-1.21894	-0.471552	-1.88453	0.273328	-0.652165	0.546868	-0.247271	1.06519	-0.213005	-1.32174	-0.986593	0.183231	0.502028
4	73769708	1.85524	-1.21894	-0.471552	-1.88453	0.273328	-0.652165	0.546868	-0.247271	1.06519	-0.213005	-1.32174	-0.986593	0.183231	0.502028
4	73774717	1.85524	-1.21894	-0.471552	-1.88453	0.273328	-0.652165	0.546868	-0.247271	1.06519	-0.213005	-1.32174	-0.986593	0.183231	0.502028
4	73784340	1.85524	-1.21894	-0.471552	-1.88453	0.273328	-0.652165	0.546868	-0.247271	1.06519	-0.213005	-1.32174	-0.986593	0.183231	0.502028
4	73812806	1.85524	-1.21894	-0.471552	-1.88453	0.273328	-0.652165	0.546868	-0.247271	1.06519	-0.213005	-1.32174	-0.986593	0.183231	0.502028
4	73824798	1.85524	-1.21894	-0.471552	-1.88453	0.273328	-0.652165	0.546868	-0.247271	1.06519	-0.213005	-1.32174	-0.986593	0.183231	0.502028
4	73833081	1.85524	-1.21894	-0.471552	-1.88453	0.273328	-0.652165	0.546868	-0.247271	1.06519	-0.213005	-1.32174	-0.986593	0.183231	0.502028
4	73843550	1.85524	-1.21894	-0.471552	-1.88453	0.273328	-0.652165	0.546868	-0.247271	1.06519	-0.213005	-1.32174	-0.986593	0.183231	0.502028
4	73854103	1.85524	-1.21894	-0.471552	-1.88453	0.273328	-0.652165	0.546868	-0.247271	1.06519	-0.213005	-1.32174	-0.986593	0.183231	0.502028
4	73854746	1.85524	-1.21894	-0.471552	-1.88453	0.273328	-0.652165	0.546868	-0.247271	1.06519	-0.213005	-1.32174	-0.986593	0.183231	0.502028
4	73858464	1.85524	-1.21894	-0.471552	-1.88453	0.273328	-0.652165	0.546868	-0.247271	1.06519	-0.213005	-1.32174	-0.986593	0.183231	0.502028
4	73891050	1.85524	-1.14253	-0.610821	-1.88453	0.305089	-0.652165	0.546868	-0.247271	1.3125	-0.213005	-1.52593	-0.986593	0.363888	0.502028
4	73920622	1.85524	-1.14253	-0.610821	-1.88453	0.305089	-0.652165	0.546868	-0.247271	1.3125	-0.213005	-1.52593	-0.986593	0.363888	0.502028
4	73942678	1.85524	-1.14253	-0.610821	-1.88453	0.305089	-0.652165	0.546868	-0.247271	1.3125	-0.213005	-1.52593	-0.986593	0.363888	0.502028
4	73956736	1.85524	-1.14253	-0.610821	-1.88453	0.305089	-0.652165	0.546868	-0.247271	1.3125	-0.213005	-1.52593	-0.986593	0.363888	0.502028
4	74002341	1.85524	-1.14253	-0.610821	-1.88453	0.305089	-0.652165	0.546868	-0.247271	1.3125	-0.213005	-1.52593	-0.986593	0.363888	0.502028
4	74151780	1.85524	-1.14253	-0.610821	-1.88453	0.305089	-0.652165	0.546868	-0.247271	1.3125	-0.213005	-1.52593	-0.986593	0.363888	0.502028
4	74236264	1.85524	-1.14253	-0.610821	-1.88453	0.305089	-0.652165	0.546868	-0.247271	1.3125	-0.213005	-1.52593	-0.986593	0.363888	0.502028
4	74254678	1.85524	-1.14253	-0.610821	-1.88453	0.305089	-0.652165	0.546868	-0.247271	1.3125	-0.213005	-1.52593	-0.986593	0.363888	0.502028
4	74284428	1.85524	-1.14253	-0.610821	-1.88453	0.305089	-0.652165	0.546868	-0.247271	1.3125	-0.213005	-1.52593	-0.986593	0.363888	0.502028
4	74292407	1.85524	-1.14253	-0.610821	-1.88453	0.305089	-0.652165	0.546868	-0.247271	1.3125	-0.213005	-1.52593	-0.986593	0.363888	0.502028
4	74346234	1.85524	-1.14253	-0.610821	-1.88453	0.305089	-0.652165	0.546868	-0.247271	1.3125	-0.213005	-1.52593	-0.986593	0.363888	0.502028
4	74372754	1.85524	-1.14253	-0.610821	-1.88453	0.305089	-0.652165	0.546868	-0.247271	1.3125	-0.213005	-1.52593	-0.986593	0.363888	0.502028
4	74402790	1.85524	-1.14253	-0.610821	-1.88453	0.305089	-0.652165	0.546868	-0.247271	1.3125	-0.213005	-1.52593	-0.986593	0.363888	0.502028
4	74413589	1.85524	-1.14253	-0.610821	-1.88453	0.305089	-0.652165	0.546868	-0.247271	1.3125	-0.213005	-1.52593	-0.986593	0.363888	0.502028
4	74428908	1.85524	-1.14253	-0.610821	-1.88453	0.305089	-0.652165	0.546868	-0.247271	1.3125	-0.213005	-1.52593	-0.986593	0.363888	0.502028
4	74451073	1.85524	-1.14253	-0.610821	-1.88453	0.305089	-0.652165	0.546868	-0.247271	1.3125	-0.213005	-1.52593	-0.986593	0.363888	0.502028
4	74489271	1.85524	-1.14253	-0.610821	-1.88453	0.305089	-0.652165	0.546868	-0.247271	1.3125	-0.213005	-1.52593	-0.986593	0.363888	0.502028
4	74504614	1.85524	-1.14253	-0.610821	-1.88453	0.305089	-0.652165	0.546868	-0.247271	1.3125	-0.213005	-1.52593	-0.986593	0.363888	0.502028
4	74521045	1.85524	-1.14253	-0.610821	-1.88453	0.305089	-0.652165	0.546868	-0.247271	1.3125	-0.213005	-1.52593	-0.986593	0.363888	0.502028
4	74525356	1.85524	-1.14253	-0.610821	-1.88453	0.305089	-0.652165	0.546868	-0.247271	1.3125	-0.213005	-1.52593	-0.986593	0.363888	0.502028
4	74527971	1.85524	-1.14253	-0.610821	-1.88453	0.305089	-0.652165	0.546868	-0.247271	1.3125	-0.213005	-1.52593	-0.986593	0.363888	0.502028
4	74528627	1.85524	-1.14253	-0.610821	-1.88453	0.305089	-0.652165	0.546868	-0.247271	1.3125	-0.213005	-1.52593	-0.986593	0.363888	0.502028
4	74555477	1.85524	-1.14253	-0.610821	-1.88453	0.305089	-0.652165	0.546868	-0.247271	1.3125	-0.213005	-1.52593	-0.986593	0.363888	0.502028
4	74588938	1.85524	-1.14253	-0.610821	-1.88453	0.305089	-0.652165	0.546868	-0.247271	1.3125	-0.213005	-1.52593	-0.986593	0.363888	0.502028
4	74588998	1.85524	-1.14253	-0.610821	-1.88453	0.305089	-0.652165	0.546868	-0.247271	1.3125	-0.213005	-1.52593	-0.986593	0.363888	0.502028
4	74592161	1.85524	-1.14253	-0.610821	-1.88453	0.305089	-0.652165	0.546868	-0.247271	1.3125	-0.213005	-1.52593	-0.986593	0.363888	0.502028
4	74606375	1.85524	-1.14253	-0.610821	-1.88453	0.305089	-0.652165	0.546868	-0.247271	1.3125	-0.213005	-1.52593	-0.986593	0.363888	0.502028
4	74618909	1.85524	-1.14253	-0.610821	-1.88453	0.305089	-0.652165	0.546868	-0.247271	1.3125	-0.213005	-1.52593	-0.986593	0.363888	0.502028
4	74628455	1.85524	-1.14253	-0.610821	-1.88453	0.305089	-0.652165	0.546868	-0.247271	1.3125	-0.213005	-1.52593	-0.986593	0.363888	0.502028
4	74657255	1.85524	-1.14253	-0.610821	-1.88453	0.305089	-0.652165	0.546868	-0.247271	1.3125	-0.213005	-1.52593	-0.986593	0.363888	0.502028
4	74678093	1.85524	-1.14253	-0.610821	-1.88453	0.305089	-0.652165	0.546868	-0.247271	1.3125	-0.213005	-1.52593	-0.986593	0.363888	0.502028
4	74679286	1.85524	-1.14253	-0.610821	-1.88453	0.305089	-0.652165	0.546868	-0.247271	1.3125	-0.213005	-1.52593	-0.986593	0.363888	0.502028
4	74727832	1.85524	-1.14253	-0.19641	-1.88453	0.203454	-0.972709	1.12538	-0.247271	1.3125	-0.213005	-1.52593	-0.986593	0.363888	0.342461
4	74737930	1.85524	-1.14253	-0.19641	-1.88453	0.203454	-0.972709	1.12538	-0.247271	1.3125	-0.213005	-1.52593	-0.986593	0.363888	0.342461
4	74748325	1.85524	-1.14253	-0.19641	-1.88453	0.203454	-0.972709	1.12538	-0.247271	1.3125	-0.213005	-1.52593	-0.986593	0.363888	0.342461
4	74750051	1.85524	-1.14253	-0.19641	-1.88453	0.203454	-0.972709	1.12538	-0.247271	1.3125	-0.213005	-1.52593	-0.986593	0.363888	0.342461
4	74750147	1.85524	-1.14253	-0.19641	-1.88453	0.203454	-0.972709	1.12538	-0.247271	1.3125	-0.213005	-1.52593	-0.986593	0.363888	0.342461
4	74760458	1.85524	-1.14253	-0.19641	-1.88453	0.203454	-0.972709	1.12538	-0.247271	1.3125	-0.213005	-1.52593	-0.986593	0.363888	0.342461
4	74762278	1.85524	-1.14253	-0.19641	-1.88453	0.203454	-0.972709	1.12538	-0.247271	1.3125	-0.213005	-1.52593	-0.986593	0.363888	0.342461
4	74776218	1.85524	-1.14253	-0.19641	-1.88453	0.203454	-0.972709	1.12538	-0.247271	1.3125	-0.213005	-1.52593	-0.986593	0.363888	0.342461
4	74796191	1.85524	-1.14253	-0.19641	-1.88453	0.203454	-0.972709	1.12538	-0.247271	1.3125	-0.213005	-1.52593	-0.986593	0.363888	0.342461
4	74797139	1.85524	-1.14253	-0.19641	-1.88453	0.203454	-0.972709	1.12538	-0.247271	1.3125	-0.213005	-1.52593	-0.986593	0.363888	0.342461
4	74811199	1.85524	-1.14253	-0.19641	-1.88453	0.203454	-0.972709	1.12538	-0.247271	1.3125	-0.213005	-1.52593	-0.986593	0.363888	0.342461
4	74811802	1.85524	-1.14253	-0.19641	-1.88453	0.203454	-0.972709	1.12538	-0.247271	1.3125	-0.213005	-1.52593	-0.986593	0.363888	0.342461
4	74826087	1.85524	-1.14253	-0.19641	-1.88453	0.203454	-0.972709	1.12538	-0.247271	1.3125	-0.213005	-1.52593	-0.986593	0.363888	0.342461
4	74833787	1.85524	-1.14253	-0.19641	-1.88453	0.203454	-0.972709	1.12538	-0.247271	1.3125	-0.213005	-1.52593	-0.986593	0.363888	0.342461
4	74846661	1.85524	-1.14253	-0.19641	-1.88453	0.203454	-0.972709	1.12538	-0.247271	1.3125	-0.213005	-1.52593	-0.986593	0.363888	0.342461
4	74881968	1.85524	-1.14253	-0.19641	-1.88453	0.203454	-0.972709	1.12538	-0.247271	1.3125	-0.213005	-1.52593	-0.986593	0.363888	0.342461
4	74887033	1.85524	-1.14253	-0.19641	-1.88453	0.203454	-0.972709	1.12538	-0.247271	1.3125	-0.213005	-1.52593	-0.986593	0.363888	0.342461
4	74903134	1.85524	-1.14253	-0.19641	-1.88453	0.203454	-0.972709	1.12538	-0.247271	1.3125	-0.213005	-1.52593	-0.986593	0.363888	0.342461
4	74909180	1.85524	-1.14253	-0.19641	-1.88453	0.203454	-0.972709	1.12538	-0.247271	1.3125	-0.213005	-1.52593	-0.986593	0.363888	0.342461
4	74963049	1.85524	-1.14253	-0.19641	-1.88453	0.203454	-0.972709	1.12538	-0.247271	1.3125	-0.213005	-1.52593	-0.986593	0.363888	0.342461
4	74971196	1.85524	-1.14253	-0.19641	-1.88453	0.203454	-0.972709	1.12538	-0.247271	1.3125	-0.213005	-1.52593	-0.986593	0.363888	0.342461
4	74999784	1.85524	-1.14253	-0.19641	-1.88453	0.203454	-0.972709	1.12538	-0.247271	1.3125	-0.213005	-1.52593	-0.986593	0.363888	0.342461
4	75025369	1.85524	-1.14253	-0.19641	-1.88453	0.203454	-0.972709	1.12538	-0.247271	1.3125	-0.213005	-1.52593	-0.986593	0.363888	0.342461
4	75053005	1.85524	-1.29535	-0.471552	-1.60401	0.171694	-1.13298	1.41464	-0.247271	1.3125	-0.369104	-1.32174	-1.22668	0.363888	0.342461
4	75082112	1.85524	-1.29535	-0.471552	-1.60401	0.171694	-1.13298	1.41464	-0.247271	1.3125	-0.369104	-1.32174	-1.22668	0.363888	0.342461
4	75095061	1.85524	-1.29535	-0.471552	-1.60401	0.171694	-1.13298	1.41464	-0.247271	1.3125	-0.369104	-1.32174	-1.22668	0.363888	0.342461
4	75102993	1.85524	-1.29535	-0.471552	-1.60401	0.171694	-1.13298	1.41464	-0.247271	1.3125	-0.369104	-1.32174	-1.22668	0.363888	0.342461
4	75106485	1.85524	-1.29535	-0.471552	-1.60401	0.171694	-1.13298	1.41464	-0.247271	1.3125	-0.369104	-1.32174	-1.22668	0.363888	0.342461
4	75144008	1.85524	-1.29535	-0.471552	-1.60401	0.171694	-1.13298	1.41464	-0.247271	1.3125	-0.369104	-1.32174	-1.22668	0.363888	0.342461
4	75152436	1.85524	-1.29535	-0.471552	-1.60401	0.171694	-1.13298	1.41464	-0.247271	1.3125	-0.369104	-1.32174	-1.22668	0.363888	0.342461
4	75153710	1.85524	-1.29535	-0.471552	-1.60401	0.171694	-1.13298	1.41464	-0.247271	1.3125	-0.369104	-1.32174	-1.22668	0.363888	0.342461
4	75170140	1.85524	-1.29535	-0.471552	-1.60401	0.171694	-1.13298	1.41464	-0.247271	1.3125	-0.369104	-1.32174	-1.22668	0.363888	0.342461
4	75193879	1.85524	-1.29535	-0.471552	-1.60401	0.171694	-1.13298	1.41464	-0.247271	1.3125	-0.369104	-1.32174	-1.22668	0.363888	0.342461
4	75199609	1.85524	-1.29535	-0.471552	-1.60401	0.171694	-1.13298	1.41464	-0.247271	1.3125	-0.369104	-1.32174	-1.22668	0.363888	0.342461
4	75205133	1.85524	-1.29535	-0.471552	-1.60401	0.171694	-1.13298	1.41464	-0.247271	1.3125	-0.369104	-1.32174	-1.22668	0.363888	0.342461
4	75206039	1.85524	-1.29535	-0.471552	-1.60401	0.171694	-1.13298	1.41464	-0.247271	1.3125	-0.369104	-1.32174	-1.22668	0.363888	0.342461
4	75217978	1.85524	-1.29535	-0.471552	-1.60401	0.171694	-1.13298	1.41464	-0.247271	1.3125	-0.369104	-1.32174	-1.22668	0.363888	0.342461
4	75224590	1.85524	-1.29535	-0.471552	-1.60401	0.171694	-1.13298	1.41464	-0.247271	1.3125	-0.369104	-1.32174	-1.22668	0.363888	0.342461
4	75227649	1.85524	-1.29535	-0.471552	-1.60401	0.171694	-1.13298	1.41464	-0.247271	1.3125	-0.369104	-1.32174	-1.22668	0.363888	0.342461
4	75230302	1.85524	-1.29535	-0.471552	-1.60401	0.171694	-1.13298	1.41464	-0.247271	1.3125	-0.369104	-1.32174	-1.22668	0.363888	0.342461
4	75258429	1.85524	-1.29535	-0.471552	-1.88453	-0.056984	-1.13298	1.41464	-0.247271	1.3125	-0.444462	-1.11992	-1.22668	0.363888	0.180581
4	75258678	1.85524	-1.29535	-0.471552	-1.88453	-0.056984	-1.13298	1.41464	-0.247271	1.3125	-0.444462	-1.11992	-1.22668	0.363888	0.180581
4	75261407	1.85524	-1.29535	-0.471552	-1.88453	-0.056984	-1.13298	1.41464	-0.247271	1.3125	-0.444462	-1.11992	-1.22668	0.363888	0.180581
4	75266446	1.85524	-1.29535	-0.471552	-1.88453	-0.056984	-1.13298	1.41464	-0.247271	1.3125	-0.444462	-1.11992	-1.22668	0.363888	0.180581
4	75272863	1.85524	-1.29535	-0.471552	-1.88453	-0.056984	-1.13298	1.41464	-0.247271	1.3125	-0.444462	-1.11992	-1.22668	0.363888	0.180581
4	75276524	1.85524	-1.29535	-0.471552	-1.88453	-0.056984	-1.13298	1.41464	-0.247271	1.3125	-0.444462	-1.11992	-1.22668	0.363888	0.180581
4	75324290	1.85524	-1.29535	-0.471552	-1.88453	-0.056984	-1.13298	1.41464	-0.247271	1.3125	-0.444462	-1.11992	-1.22668	0.363888	0.180581
4	75341240	1.85524	-1.29535	-0.471552	-1.88453	-0.056984	-1.13298	1.41464	-0.247271	1.3125	-0.444462	-1.11992	-1.22668	0.363888	0.180581
4	75387973	1.85524	-1.29535	-0.471552	-1.88453	-0.056984	-1.13298	1.41464	-0.247271	1.3125	-0.444462	-1.11992	-1.22668	0.363888	0.180581
4	75400315	1.85524	-1.29535	-0.471552	-1.88453	-0.056984	-1.13298	1.41464	-0.247271	1.3125	-0.444462	-1.11992	-1.22668	0.363888	0.180581
4	75404702	1.85524	-1.29535	-0.471552	-1.88453	-0.056984	-1.13298	1.41464	-0.247271	1.3125	-0.444462	-1.11992	-1.22668	0.363888	0.180581
4	75528603	1.85524	-1.29535	-0.471552	-1.88453	-0.056984	-1.13298	1.41464	-0.247271	1.3125	-0.444462	-1.11992	-1.22668	0.363888	0.180581
4	75534357	1.85524	-1.29535	-0.471552	-1.88453	-0.056984	-1.13298	1.41464	-0.247271	1.3125	-0.444462	-1.11992	-1.22668	0.363888	0.180581
4	75546594	1.85524	-1.3845	-0.471552	-1.88453	0.235215	-1.6138	1.41464	-0.247271	1.3125	-0.288364	-1.11992	-1.22668	0.363888	0.180581
4	75547732	1.85524	-1.3845	-0.471552	-1.88453	0.235215	-1.6138	1.41464	-0.247271	1.3125	-0.288364	-1.11992	-1.22668	0.363888	0.180581
4	75547845	1.85524	-1.3845	-0.471552	-1.88453	0.235215	-1.6138	1.41464	-0.247271	1.3125	-0.288364	-1.11992	-1.22668	0.363888	0.180581
4	75555721	1.85524	-1.3845	-0.471552	-1.88453	0.235215	-1.6138	1.41464	-0.247271	1.3125	-0.288364	-1.11992	-1.22668	0.363888	0.180581
4	75579453	1.85524	-1.3845	-0.471552	-1.88453	0.235215	-1.6138	1.41464	-0.247271	1.3125	-0.288364	-1.11992	-1.22668	0.363888	0.180581
4	75605512	1.85524	-1.3845	-0.471552	-1.88453	0.235215	-1.6138	1.41464	-0.247271	1.3125	-0.288364	-1.11992	-1.22668	0.363888	0.180581
4	75624475	1.85524	-1.3845	-0.471552	-1.88453	0.235215	-1.6138	1.41464	-0.247271	1.3125	-0.288364	-1.11992	-1.22668	0.363888	0.180581
4	75639740	1.85524	-1.53732	-0.471552	-1.88453	0.203454	-1.6138	1.41464	-0.247271	1.3125	-0.525203	-1.32174	-1.22668	0.905861	0.0210134
4	75654169	1.85524	-1.53732	-0.471552	-1.88453	0.203454	-1.6138	1.41464	-0.247271	1.3125	-0.525203	-1.32174	-1.22668	0.905861	0.0210134
4	75658650	1.85524	-1.53732	-0.471552	-1.88453	0.203454	-1.6138	1.41464	-0.247271	1.3125	-0.525203	-1.32174	-1.22668	0.905861	0.0210134
4	75668334	1.85524	-1.53732	-0.471552	-1.88453	0.203454	-1.6138	1.41464	-0.247271	1.3125	-0.525203	-1.32174	-1.22668	0.905861	0.0210134
4	75682484	1.85524	-1.53732	-0.471552	-1.88453	0.203454	-1.6138	1.41464	-0.247271	1.3125	-0.525203	-1.32174	-1.22668	0.905861	0.0210134
4	75683594	1.85524	-1.53732	-0.471552	-1.88453	0.203454	-1.6138	1.41464	-0.247271	1.3125	-0.525203	-1.32174	-1.22668	0.905861	0.0210134
4	75712104	1.85524	-1.53732	-0.471552	-1.88453	0.203454	-1.6138	1.41464	-0.247271	1.3125	-0.525203	-1.32174	-1.22668	0.905861	0.0210134
4	75718547	1.85524	-1.53732	-0.471552	-1.88453	0.203454	-1.6138	1.41464	-0.247271	1.3125	-0.525203	-1.32174	-1.22668	0.905861	0.0210134
4	75729975	1.85524	-1.53732	-0.471552	-1.88453	0.203454	-1.6138	1.41464	-0.247271	1.3125	-0.525203	-1.32174	-1.22668	0.905861	0.0210134
4	75730241	1.85524	-1.53732	-0.471552	-1.88453	0.203454	-1.6138	1.41464	-0.247271	1.3125	-0.525203	-1.32174	-1.22668	0.905861	0.0210134
4	75738792	1.85524	-1.53732	-0.471552	-1.88453	0.203454	-1.6138	1.41464	-0.247271	1.3125	-0.525203	-1.32174	-1.22668	0.905861	0.0210134
4	75748121	1.85524	-1.57552	-0.610821	-1.88453	0.203454	-1.6138	1.70541	-0.247271	1.3125	-0.75666	-1.32174	-0.744005	0.905861	0.0210134
4	75761496	1.85524	-1.57552	-0.610821	-1.88453	0.203454	-1.6138	1.70541	-0.247271	1.3125	-0.75666	-1.32174	-0.744005	0.905861	0.0210134
4	75771799	1.85524	-1.57552	-0.610821	-1.88453	0.203454	-1.6138	1.70541	-0.247271	1.3125	-0.75666	-1.32174	-0.744005	0.905861	0.0210134
4	75797003	1.85524	-1.57552	-0.610821	-1.88453	0.203454	-1.6138	1.70541	-0.247271	1.3125	-0.75666	-1.32174	-0.744005	0.905861	0.0210134
4	75826870	1.85524	-1.57552	-0.610821	-1.88453	0.203454	-1.6138	1.70541	-0.247271	1.3125	-0.75666	-1.32174	-0.744005	0.905861	0.0210134
4	75845127	1.85524	-1.57552	-0.610821	-1.88453	0.203454	-1.6138	1.70541	-0.247271	1.3125	-0.75666	-1.32174	-0.744005	0.905861	0.0210134
4	75851372	1.85524	-1.57552	-0.610821	-1.88453	0.203454	-1.6138	1.70541	-0.247271	1.3125	-0.75666	-1.32174	-0.744005	0.905861	0.0210134
4	75911362	1.85524	-1.57552	-0.610821	-1.88453	0.203454	-1.6138	1.70541	-0.247271	1.3125	-0.75666	-1.32174	-0.744005	0.905861	0.0210134
4	75911758	1.85524	-1.57552	-0.610821	-1.88453	0.203454	-1.6138	1.70541	-0.247271	1.3125	-0.75666	-1.32174	-0.744005	0.905861	0.0210134
4	75937971	1.85524	-1.57552	-0.610821	-1.88453	0.203454	-1.6138	1.70541	-0.247271	1.3125	-0.75666	-1.32174	-0.744005	0.905861	0.0210134
4	75944130	1.85524	-1.57552	-0.610821	-1.88453	0.203454	-1.6138	1.70541	-0.247271	1.3125	-0.75666	-1.32174	-0.744005	0.905861	0.0210134
4	75952499	1.85524	-1.57552	-0.610821	-1.88453	0.203454	-1.6138	1.70541	-0.247271	1.3125	-0.75666	-1.32174	-0.744005	0.905861	0.0210134
4	75973830	1.85524	-1.57552	-0.610821	-1.88453	0.203454	-1.6138	1.70541	-0.247271	1.3125	-0.75666	-1.32174	-0.744005	0.905861	0.0210134
4	75974353	1.85524	-1.57552	-0.610821	-1.88453	0.203454	-1.6138	1.70541	-0.247271	1.3125	-0.75666	-1.32174	-0.744005	0.905861	0.0210134
4	75980925	1.85524	-1.57552	-0.610821	-1.88453	0.203454	-1.6138	1.70541	-0.247271	1.3125	-0.75666	-1.32174	-0.744005	0.905861	0.0210134
4	75992533	1.85524	-1.10432	-0.19641	-1.88453	0.305089	-1.29325	1.70541	-0.247271	1.55982	-0.681302	-1.32174	-0.744005	0.544546	0.342461
4	75993726	1.85524	-1.10432	-0.19641	-1.88453	0.305089	-1.29325	1.70541	-0.247271	1.55982	-0.681302	-1.32174	-0.744005	0.544546	0.342461
4	76031576	1.85524	-1.10432	-0.19641	-1.88453	0.305089	-1.29325	1.70541	-0.247271	1.55982	-0.681302	-1.32174	-0.744005	0.544546	0.342461
4	76031652	1.85524	-1.10432	-0.19641	-1.88453	0.305089	-1.29325	1.70541	-0.247271	1.55982	-0.681302	-1.32174	-0.744005	0.544546	0.342461
4	76034046	1.85524	-1.10432	-0.19641	-1.88453	0.305089	-1.29325	1.70541	-0.247271	1.55982	-0.681302	-1.32174	-0.744005	0.544546	0.342461
4	76072424	1.85524	-1.10432	-0.19641	-1.88453	0.305089	-1.29325	1.70541	-0.247271	1.55982	-0.681302	-1.32174	-0.744005	0.544546	0.342461
4	76081120	1.85524	-1.10432	-0.19641	-1.88453	0.305089	-1.29325	1.70541	-0.247271	1.55982	-0.681302	-1.32174	-0.744005	0.544546	0.342461
4	76081553	1.85524	-1.10432	-0.19641	-1.88453	0.305089	-1.29325	1.70541	-0.247271	1.55982	-0.681302	-1.32174	-0.744005	0.544546	0.342461
4	76088845	1.85524	-1.10432	-0.19641	-1.88453	0.305089	-1.29325	1.70541	-0.247271	1.55982	-0.681302	-1.32174	-0.744005	0.544546	0.342461
4	76130475	1.85524	-1.10432	-0.19641	-1.88453	0.305089	-1.29325	1.70541	-0.247271	1.55982	-0.681302	-1.32174	-0.744005	0.544546	0.342461
4	76137551	1.85524	-1.10432	-0.19641	-1.88453	0.305089	-1.29325	1.70541	-0.247271	1.55982	-0.681302	-1.32174	-0.744005	0.544546	0.342461
4	76139891	1.85524	-1.10432	-0.19641	-1.88453	0.305089	-1.29325	1.70541	-0.247271	1.55982	-0.681302	-1.32174	-0.744005	0.544546	0.342461
4	76161222	1.85524	-1.10432	-0.19641	-1.88453	0.305089	-1.29325	1.70541	-0.247271	1.55982	-0.681302	-1.32174	-0.744005	0.544546	0.342461
4	76164287	1.85524	-1.10432	-0.19641	-1.88453	0.305089	-1.29325	1.70541	-0.247271	1.55982	-0.681302	-1.32174	-0.744005	0.544546	0.342461
4	76181972	1.85524	-1.10432	-0.19641	-1.88453	0.305089	-1.29325	1.70541	-0.247271	1.55982	-0.681302	-1.32174	-0.744005	0.544546	0.342461
4	76207445	1.85524	-1.10432	-0.19641	-1.88453	0.305089	-1.29325	1.70541	-0.247271	1.55982	-0.681302	-1.32174	-0.744005	0.544546	0.342461
4	76235455	1.85524	-1.10432	-0.19641	-1.88453	0.305089	-1.29325	1.70541	-0.247271	1.55982	-0.681302	-1.32174	-0.744005	0.544546	0.342461
4	76249812	1.85524	-0.989708	0.221398	-1.88453	0.235215	-1.77184	1.41464	-0.247271	1.55982	-0.681302	-1.52593	-0.744005	0.544546	0.180581
4	76252397	1.85524	-0.989708	0.221398	-1.88453	0.235215	-1.77184	1.41464	-0.247271	1.55982	-0.681302	-1.52593	-0.744005	0.544546	0.180581
4	76264496	1.85524	-0.989708	0.221398	-1.88453	0.235215	-1.77184	1.41464	-0.247271	1.55982	-0.681302	-1.52593	-0.744005	0.544546	0.180581
4	76268697	1.85524	-0.989708	0.221398	-1.88453	0.235215	-1.77184	1.41464	-0.247271	1.55982	-0.681302	-1.52593	-0.744005	0.544546	0.180581
4	76279001	1.85524	-0.989708	0.221398	-1.88453	0.235215	-1.77184	1.41464	-0.247271	1.55982	-0.681302	-1.52593	-0.744005	0.544546	0.180581
4	76284744	1.85524	-0.989708	0.221398	-1.88453	0.235215	-1.77184	1.41464	-0.247271	1.55982	-0.681302	-1.52593	-0.744005	0.544546	0.180581
4	76295629	1.85524	-0.989708	0.221398	-1.88453	0.235215	-1.77184	1.41464	-0.247271	1.55982	-0.681302	-1.52593	-0.744005	0.544546	0.180581
4	76296421	1.85524	-0.989708	0.221398	-1.88453	0.235215	-1.77184	1.41464	-0.247271	1.55982	-0.681302	-1.52593	-0.744005	0.544546	0.180581
4	76299595	1.85524	-0.989708	0.221398	-1.88453	0.235215	-1.77184	1.41464	-0.247271	1.55982	-0.681302	-1.52593	-0.744005	0.544546	0.180581
4	76323522	1.85524	-0.989708	0.221398	-1.88453	0.235215	-1.77184	1.41464	-0.247271	1.55982	-0.681302	-1.52593	-0.744005	0.544546	0.180581
4	76332975	1.85524	-0.989708	0.221398	-1.88453	0.235215	-1.77184	1.41464	-0.247271	1.55982	-0.681302	-1.52593	-0.744005	0.544546	0.180581
4	76350536	1.85524	-0.989708	0.221398	-1.88453	0.235215	-1.77184	1.41464	-0.247271	1.55982	-0.681302	-1.52593	-0.744005	0.544546	0.180581
4	76352987	1.85524	-0.989708	0.221398	-1.88453	0.235215	-1.77184	1.41464	-0.247271	1.55982	-0.681302	-1.52593	-0.744005	0.544546	0.180581
4	76393189	1.85524	-0.989708	0.221398	-1.88453	0.235215	-1.77184	1.41464	-0.247271	1.55982	-0.681302	-1.52593	-0.744005	0.544546	0.180581
4	76406846	1.85524	-0.989708	0.221398	-1.88453	0.235215	-1.77184	1.41464	-0.247271	1.55982	-0.681302	-1.52593	-0.744005	0.544546	0.180581
4	76415985	1.85524	-0.989708	0.221398	-1.88453	0.235215	-1.77184	1.41464	-0.247271	1.55982	-0.681302	-1.52593	-0.744005	0.544546	0.180581
4	76431119	1.85524	-0.989708	0.221398	-1.88453	0.235215	-1.77184	1.41464	-0.247271	1.55982	-0.681302	-1.52593	-0.744005	0.544546	0.180581
4	76464991	1.85524	-0.989708	0.221398	-1.88453	0.235215	-1.77184	1.41464	-0.247271	1.55982	-0.681302	-1.52593	-0.744005	0.544546	0.180581
4	76475750	1.85524	-0.989708	0.221398	-1.88453	0.235215	-1.77184	1.41464	-0.247271	1.55982	-0.681302	-1.52593	-0.744005	0.544546	0.180581
4	76482371	1.85524	-0.989708	0.221398	-1.88453	0.235215	-1.77184	1.41464	-0.247271	1.55982	-0.681302	-1.52593	-0.744005	0.544546	0.180581
4	76483511	1.85524	-0.989708	0.221398	-1.88453	0.235215	-1.77184	1.41464	-0.247271	1.55982	-0.681302	-1.52593	-0.744005	0.544546	0.180581
4	76487438	1.85524	-0.989708	0.221398	-1.88453	0.235215	-1.77184	1.41464	-0.247271	1.55982	-0.681302	-1.52593	-0.744005	0.544546	0.180581
4	76489345	1.85524	-0.989708	0.221398	-1.88453	0.235215	-1.77184	1.41464	-0.247271	1.55982	-0.681302	-1.52593	-0.744005	0.544546	0.180581
4	76489582	1.85524	-0.989708	0.221398	-1.88453	0.235215	-1.77184	1.41464	-0.247271	1.55982	-0.681302	-1.52593	-0.744005	0.544546	0.180581
4	76491568	1.85524	-0.989708	0.221398	-1.88453	0.235215	-1.77184	1.41464	-0.247271	1.55982	-0.681302	-1.52593	-0.744005	0.544546	0.180581
4	76493256	2.25267	-1.06612	-0.0571405	-1.88453	0.0764112	-1.45353	1.41464	-0.247271	1.55982	-1.22496	-1.52593	-0.744005	0.363888	-0.140867
4	76519096	2.25267	-1.06612	-0.0571405	-1.88453	0.0764112	-1.45353	1.41464	-0.247271	1.55982	-1.22496	-1.52593	-0.744005	0.363888	-0.140867
4	76535086	2.25267	-1.06612	-0.0571405	-1.88453	0.0764112	-1.45353	1.41464	-0.247271	1.55982	-1.22496	-1.52593	-0.744005	0.363888	-0.140867
4	76566975	2.25267	-1.06612	-0.0571405	-1.88453	0.0764112	-1.45353	1.41464	-0.247271	1.55982	-1.22496	-1.52593	-0.744005	0.363888	-0.140867
4	76572191	2.25267	-1.06612	-0.0571405	-1.88453	0.0764112	-1.45353	1.41464	-0.247271	1.55982	-1.22496	-1.52593	-0.744005	0.363888	-0.140867
4	76576116	2.25267	-1.06612	-0.0571405	-1.88453	0.0764112	-1.45353	1.41464	-0.247271	1.55982	-1.22496	-1.52593	-0.744005	0.363888	-0.140867
4	76585823	2.25267	-1.06612	-0.0571405	-1.88453	0.0764112	-1.45353	1.41464	-0.247271	1.55982	-1.22496	-1.52593	-0.744005	0.363888	-0.140867
4	76650443	2.25267	-1.06612	-0.0571405	-1.88453	0.0764112	-1.45353	1.41464	-0.247271	1.55982	-1.22496	-1.52593	-0.744005	0.363888	-0.140867
4	76660500	2.25267	-1.06612	-0.0571405	-1.88453	0.0764112	-1.45353	1.41464	-0.247271	1.55982	-1.22496	-1.52593	-0.744005	0.363888	-0.140867
4	76695927	2.25267	-1.06612	-0.0571405	-1.88453	0.0764112	-1.45353	1.41464	-0.247271	1.55982	-1.22496	-1.52593	-0.744005	0.363888	-0.140867
4	76697211	2.25267	-1.06612	-0.0571405	-1.88453	0.0764112	-1.45353	1.41464	-0.247271	1.55982	-1.22496	-1.52593	-0.744005	0.363888	-0.140867
4	76698424	2.25267	-1.06612	-0.0571405	-1.88453	0.0764112	-1.45353	1.41464	-0.247271	1.55982	-1.22496	-1.52593	-0.744005	0.363888	-0.140867
4	76720885	2.25267	-1.06612	-0.0571405	-1.88453	0.0764112	-1.45353	1.41464	-0.247271	1.55982	-1.22496	-1.52593	-0.744005	0.363888	-0.140867
4	76722579	2.25267	-1.06612	-0.0571405	-1.88453	0.0764112	-1.45353	1.41464	-0.247271	1.55982	-1.22496	-1.52593	-0.744005	0.363888	-0.140867
4	76730908	2.25267	-1.06612	-0.0571405	-1.88453	0.0764112	-1.45353	1.41464	-0.247271	1.55982	-1.22496	-1.52593	-0.744005	0.363888	-0.140867
4	76738361	2.25267	-1.06612	-0.0571405	-1.88453	0.0764112	-1.45353	1.41464	-0.247271	1.55982	-1.22496	-1.52593	-0.744005	0.363888	-0.140867
4	76750356	2.25267	-1.06612	-0.0571405	-1.88453	0.0764112	-1.45353	1.41464	-0.247271	1.55982	-1.22496	-1.52593	-0.744005	0.363888	-0.140867
4	76780943	2.25267	-0.989708	0.0821288	-1.88453	0.235215	-1.29325	1.70541	-0.247271	1.55982	-1.14422	-1.32174	-0.744005	0.725203	0.180581
4	76790571	2.25267	-0.989708	0.0821288	-1.88453	0.235215	-1.29325	1.70541	-0.247271	1.55982	-1.14422	-1.32174	-0.744005	0.725203	0.180581
4	76817221	2.25267	-0.989708	0.0821288	-1.88453	0.235215	-1.29325	1.70541	-0.247271	1.55982	-1.14422	-1.32174	-0.744005	0.725203	0.180581
4	76818367	2.25267	-0.989708	0.0821288	-1.88453	0.235215	-1.29325	1.70541	-0.247271	1.55982	-1.14422	-1.32174	-0.744005	0.725203	0.180581
4	76834545	2.25267	-0.989708	0.0821288	-1.88453	0.235215	-1.29325	1.70541	-0.247271	1.55982	-1.14422	-1.32174	-0.744005	0.725203	0.180581
4	76836137	2.25267	-0.989708	0.0821288	-1.88453	0.235215	-1.29325	1.70541	-0.247271	1.55982	-1.14422	-1.32174	-0.744005	0.725203	0.180581
4	76839108	2.25267	-0.989708	0.0821288	-1.88453	0.235215	-1.29325	1.70541	-0.247271	1.55982	-1.14422	-1.32174	-0.744005	0.725203	0.180581
4	76846755	2.25267	-0.989708	0.0821288	-1.88453	0.235215	-1.29325	1.70541	-0.247271	1.55982	-1.14422	-1.32174	-0.744005	0.725203	0.180581
4	76857309	2.25267	-0.989708	0.0821288	-1.88453	0.235215	-1.29325	1.70541	-0.247271	1.55982	-1.14422	-1.32174	-0.744005	0.725203	0.180581
4	76881979	2.25267	-0.989708	0.0821288	-1.88453	0.235215	-1.29325	1.70541	-0.247271	1.55982	-1.14422	-1.32174	-0.744005	0.725203	0.180581
4	76947304	2.25267	-0.989708	0.0821288	-1.88453	0.235215	-1.29325	1.70541	-0.247271	1.55982	-1.14422	-1.32174	-0.744005	0.725203	0.180581
4	76994500	2.25267	-0.989708	0.0821288	-1.88453	0.235215	-1.29325	1.70541	-0.247271	1.55982	-1.14422	-1.32174	-0.744005	0.725203	0.180581
4	76999841	2.25267	-0.989708	0.0821288	-1.88453	0.235215	-1.29325	1.70541	-0.247271	1.55982	-1.14422	-1.32174	-0.744005	0.725203	0.180581
4	77007912	2.25267	-0.989708	0.0821288	-1.88453	0.235215	-1.29325	1.70541	-0.247271	1.55982	-1.14422	-1.32174	-0.744005	0.725203	0.180581
4	77025136	2.25267	-0.989708	0.0821288	-1.88453	0.235215	-1.29325	1.70541	-0.247271	1.55982	-1.14422	-1.32174	-0.744005	0.725203	0.180581
4	77025273	2.25267	-0.989708	0.0821288	-1.88453	0.235215	-1.29325	1.70541	-0.247271	1.55982	-1.14422	-1.32174	-0.744005	0.725203	0.180581
4	77025368	2.25267	-0.989708	0.0821288	-1.88453	0.235215	-1.29325	1.70541	-0.247271	1.55982	-1.14422	-1.32174	-0.744005	0.725203	0.180581
4	77033590	2.25267	-0.989708	0.0821288	-1.88453	0.235215	-1.29325	1.70541	-0.247271	1.55982	-1.14422	-1.32174	-0.744005	0.725203	0.180581
4	77037045	2.25267	-0.989708	0.0821288	-1.88453	0.235215	-1.29325	1.70541	-0.247271	1.55982	-1.14422	-1.32174	-0.744005	0.725203	0.180581
4	77072597	2.25267	-0.989708	0.0821288	-1.88453	0.235215	-1.29325	1.70541	-0.247271	1.55982	-1.14422	-1.32174	-0.744005	0.725203	0.180581
4	77076451	2.25267	-0.989708	0.0821288	-1.88453	0.235215	-1.29325	1.70541	-0.247271	1.55982	-1.14422	-1.32174	-0.744005	0.725203	0.180581
4	77094831	2.25267	-0.989708	0.0821288	-1.88453	0.235215	-1.29325	1.70541	-0.247271	1.55982	-1.14422	-1.32174	-0.744005	0.725203	0.180581
4	77096118	2.25267	-0.989708	0.0821288	-1.88453	0.235215	-1.29325	1.70541	-0.247271	1.55982	-1.14422	-1.32174	-0.744005	0.725203	0.180581
4	77096220	2.25267	-0.989708	0.0821288	-1.88453	0.235215	-1.29325	1.70541	-0.247271	1.55982	-1.14422	-1.32174	-0.744005	0.725203	0.180581
4	77105700	2.25267	-0.989708	0.0821288	-1.88453	0.235215	-1.29325	1.70541	-0.247271	1.55982	-1.14422	-1.32174	-0.744005	0.725203	0.180581
4	77119942	2.25267	-0.989708	0.0821288	-1.88453	0.235215	-1.29325	1.70541	-0.247271	1.55982	-1.14422	-1.32174	-0.744005	0.725203	0.180581
4	77128026	2.25267	-0.989708	0.0821288	-1.88453	0.235215	-1.29325	1.70541	-0.247271	1.55982	-1.14422	-1.32174	-0.744005	0.725203	0.180581
4	77129840	2.25267	-1.02791	0.221398	-1.88453	0.0764112	-1.29325	1.70541	-0.247271	1.55982	-1.30031	-1.32174	-0.503918	0.725203	0.342461
4	77130285	2.25267	-1.02791	0.221398	-1.88453	0.0764112	-1.29325	1.70541	-0.247271	1.55982	-1.30031	-1.32174	-0.503918	0.725203	0.342461
4	77139510	2.25267	-1.02791	0.221398	-1.88453	0.0764112	-1.29325	1.70541	-0.247271	1.55982	-1.30031	-1.32174	-0.503918	0.725203	0.342461
4	77144682	2.25267	-1.02791	0.221398	-1.88453	0.0764112	-1.29325	1.70541	-0.247271	1.55982	-1.30031	-1.32174	-0.503918	0.725203	0.342461
4	77151880	2.25267	-1.02791	0.221398	-1.88453	0.0764112	-1.29325	1.70541	-0.247271	1.55982	-1.30031	-1.32174	-0.503918	0.725203	0.342461
4	77151938	2.25267	-1.02791	0.221398	-1.88453	0.0764112	-1.29325	1.70541	-0.247271	1.55982	-1.30031	-1.32174	-0.503918	0.725203	0.342461
4	77154865	2.25267	-1.02791	0.221398	-1.88453	0.0764112	-1.29325	1.70541	-0.247271	1.55982	-1.30031	-1.32174	-0.503918	0.725203	0.342461
4	77159700	2.25267	-1.02791	0.221398	-1.88453	0.0764112	-1.29325	1.70541	-0.247271	1.55982	-1.30031	-1.32174	-0.503918	0.725203	0.342461
4	77175743	2.25267	-1.02791	0.221398	-1.88453	0.0764112	-1.29325	1.70541	-0.247271	1.55982	-1.30031	-1.32174	-0.503918	0.725203	0.342461
4	77176768	2.25267	-1.02791	0.221398	-1.88453	0.0764112	-1.29325	1.70541	-0.247271	1.55982	-1.30031	-1.32174	-0.503918	0.725203	0.342461
4	77178379	2.25267	-1.02791	0.221398	-1.88453	0.0764112	-1.29325	1.70541	-0.247271	1.55982	-1.30031	-1.32174	-0.503918	0.725203	0.342461
4	77182033	2.25267	-1.02791	0.221398	-1.88453	0.0764112	-1.29325	1.70541	-0.247271	1.55982	-1.30031	-1.32174	-0.503918	0.725203	0.342461
4	77192838	2.25267	-1.02791	0.221398	-1.88453	0.0764112	-1.29325	1.70541	-0.247271	1.55982	-1.30031	-1.32174	-0.503918	0.725203	0.342461
4	77192868	2.25267	-1.02791	0.221398	-1.88453	0.0764112	-1.29325	1.70541	-0.247271	1.55982	-1.30031	-1.32174	-0.503918	0.725203	0.342461
4	77196476	2.25267	-1.02791	0.221398	-1.88453	0.0764112	-1.29325	1.70541	-0.247271	1.55982	-1.30031	-1.32174	-0.503918	0.725203	0.342461
4	77198756	2.25267	-1.02791	0.221398	-1.88453	0.0764112	-1.29325	1.70541	-0.247271	1.55982	-1.30031	-1.32174	-0.503918	0.725203	0.342461
4	77198986	2.25267	-1.02791	0.221398	-1.88453	0.0764112	-1.29325	1.70541	-0.247271	1.55982	-1.30031	-1.32174	-0.503918	0.725203	0.342461
4	77199414	2.25267	-1.02791	0.221398	-1.88453	0.0764112	-1.29325	1.70541	-0.247271	1.55982	-1.30031	-1.32174	-0.503918	0.725203	0.342461
4	77204500	2.25267	-1.02791	0.221398	-1.88453	0.0764112	-1.29325	1.70541	-0.247271	1.55982	-1.30031	-1.32174	-0.503918	0.725203	0.342461
4	77218240	2.25267	-1.14253	0.0821288	-1.88453	-0.158618	-1.29325	1.41464	-0.247271	1.55982	-1.30031	-1.52593	-0.503918	0.905861	0.0210134
4	77219402	2.25267	-1.14253	0.0821288	-1.88453	-0.158618	-1.29325	1.41464	-0.247271	1.55982	-1.30031	-1.52593	-0.503918	0.905861	0.0210134
4	77222933	2.25267	-1.14253	0.0821288	-1.88453	-0.158618	-1.29325	1.41464	-0.247271	1.55982	-1.30031	-1.52593	-0.503918	0.905861	0.0210134
4	77252196	2.25267	-1.14253	0.0821288	-1.88453	-0.158618	-1.29325	1.41464	-0.247271	1.55982	-1.30031	-1.52593	-0.503918	0.905861	0.0210134
4	77289952	2.25267	-1.14253	0.0821288	-1.88453	-0.158618	-1.29325	1.41464	-0.247271	1.55982	-1.30031	-1.52593	-0.503918	0.905861	0.0210134
4	77356246	2.25267	-1.14253	0.0821288	-1.88453	-0.158618	-1.29325	1.41464	-0.247271	1.55982	-1.30031	-1.52593	-0.503918	0.905861	0.0210134
4	77359677	2.25267	-1.14253	0.0821288	-1.88453	-0.158618	-1.29325	1.41464	-0.247271	1.55982	-1.30031	-1.52593	-0.503918	0.905861	0.0210134
4	77364799	2.25267	-1.14253	0.0821288	-1.88453	-0.158618	-1.29325	1.41464	-0.247271	1.55982	-1.30031	-1.52593	-0.503918	0.905861	0.0210134
4	77370038	2.25267	-1.14253	0.0821288	-1.88453	-0.158618	-1.29325	1.41464	-0.247271	1.55982	-1.30031	-1.52593	-0.503918	0.905861	0.0210134
4	77386372	2.25267	-1.14253	0.0821288	-1.88453	-0.158618	-1.29325	1.41464	-0.247271	1.55982	-1.30031	-1.52593	-0.503918	0.905861	0.0210134
4	77397585	2.25267	-1.14253	0.0821288	-1.88453	-0.158618	-1.29325	1.41464	-0.247271	1.55982	-1.30031	-1.52593	-0.503918	0.905861	0.0210134
4	77410318	2.25267	-1.14253	0.0821288	-1.88453	-0.158618	-1.29325	1.41464	-0.247271	1.55982	-1.30031	-1.52593	-0.503918	0.905861	0.0210134
4	77432584	2.25267	-1.14253	0.0821288	-1.88453	-0.158618	-1.29325	1.41464	-0.247271	1.55982	-1.30031	-1.52593	-0.503918	0.905861	0.0210134
4	77440267	1.85524	-1.46091	-0.0571405	-1.88453	-0.120506	-1.45353	1.41464	-0.247271	1.55982	-1.22496	-1.52593	-0.503918	1.08378	0.180581
4	77446681	1.85524	-1.46091	-0.0571405	-1.88453	-0.120506	-1.45353	1.41464	-0.247271	1.55982	-1.22496	-1.52593	-0.503918	1.08378	0.180581
4	77448199	1.85524	-1.46091	-0.0571405	-1.88453	-0.120506	-1.45353	1.41464	-0.247271	1.55982	-1.22496	-1.52593	-0.503918	1.08378	0.180581
4	77464016	1.85524	-1.46091	-0.0571405	-1.88453	-0.120506	-1.45353	1.41464	-0.247271	1.55982	-1.22496	-1.52593	-0.503918	1.08378	0.180581
4	77467624	1.85524	-1.46091	-0.0571405	-1.88453	-0.120506	-1.45353	1.41464	-0.247271	1.55982	-1.22496	-1.52593	-0.503918	1.08378	0.180581
4	77468196	1.85524	-1.46091	-0.0571405	-1.88453	-0.120506	-1.45353	1.41464	-0.247271	1.55982	-1.22496	-1.52593	-0.503918	1.08378	0.180581
4	77468594	1.85524	-1.46091	-0.0571405	-1.88453	-0.120506	-1.45353	1.41464	-0.247271	1.55982	-1.22496	-1.52593	-0.503918	1.08378	0.180581
4	77503120	1.85524	-1.46091	-0.0571405	-1.88453	-0.120506	-1.45353	1.41464	-0.247271	1.55982	-1.22496	-1.52593	-0.503918	1.08378	0.180581
4	77515370	1.85524	-1.46091	-0.0571405	-1.88453	-0.120506	-1.45353	1.41464	-0.247271	1.55982	-1.22496	-1.52593	-0.503918	1.08378	0.180581
4	77517128	1.85524	-1.46091	-0.0571405	-1.88453	-0.120506	-1.45353	1.41464	-0.247271	1.55982	-1.22496	-1.52593	-0.503918	1.08378	0.180581
4	77521826	1.85524	-1.46091	-0.0571405	-1.88453	-0.120506	-1.45353	1.41464	-0.247271	1.55982	-1.22496	-1.52593	-0.503918	1.08378	0.180581
4	77523129	1.85524	-1.46091	-0.0571405	-1.88453	-0.120506	-1.45353	1.41464	-0.247271	1.55982	-1.22496	-1.52593	-0.503918	1.08378	0.180581
4	77531337	1.85524	-1.46091	-0.0571405	-1.88453	-0.120506	-1.45353	1.41464	-0.247271	1.55982	-1.22496	-1.52593	-0.503918	1.08378	0.180581
4	77547939	1.85524	-1.46091	-0.0571405	-1.88453	-0.120506	-1.45353	1.41464	-0.247271	1.55982	-1.22496	-1.52593	-0.503918	1.08378	0.180581
4	77555857	1.85524	-1.46091	-0.0571405	-1.88453	-0.120506	-1.45353	1.41464	-0.247271	1.55982	-1.22496	-1.52593	-0.503918	1.08378	0.180581
4	77560811	1.85524	-1.46091	-0.0571405	-1.88453	-0.120506	-1.45353	1.41464	-0.247271	1.55982	-1.22496	-1.52593	-0.503918	1.08378	0.180581
4	77576402	1.85524	-1.46091	-0.0571405	-1.88453	-0.120506	-1.45353	1.41464	-0.247271	1.55982	-1.22496	-1.52593	-0.503918	1.08378	0.180581
4	77601715	1.85524	-1.46091	-0.0571405	-1.88453	-0.120506	-1.45353	1.41464	-0.247271	1.55982	-1.22496	-1.52593	-0.503918	1.08378	0.180581
4	77612903	1.85524	-1.46091	-0.0571405	-1.88453	-0.120506	-1.45353	1.41464	-0.247271	1.55982	-1.22496	-1.52593	-0.503918	1.08378	0.180581
4	77619296	1.85524	-1.46091	-0.0571405	-1.88453	-0.120506	-1.45353	1.41464	-0.247271	1.55982	-1.22496	-1.52593	-0.503918	1.08378	0.180581
4	77626887	1.85524	-1.46091	-0.0571405	-1.88453	-0.120506	-1.45353	1.41464	-0.247271	1.55982	-1.22496	-1.52593	-0.503918	1.08378	0.180581
4	77647590	1.85524	-1.46091	-0.0571405	-1.88453	-0.120506	-1.45353	1.41464	-0.247271	1.55982	-1.22496	-1.52593	-0.503918	1.08378	0.180581
4	77649374	1.85524	-1.46091	-0.0571405	-1.88453	-0.120506	-1.45353	1.41464	-0.247271	1.55982	-1.22496	-1.52593	-0.503918	1.08378	0.180581
4	77652219	1.85524	-1.46091	-0.0571405	-1.88453	-0.120506	-1.45353	1.41464	-0.247271	1.55982	-1.22496	-1.52593	-0.503918	1.08378	0.180581
4	77665279	1.85524	-1.46091	-0.0571405	-1.88453	-0.120506	-1.45353	1.41464	-0.247271	1.55982	-1.22496	-1.52593	-0.503918	1.08378	0.180581
4	77675505	1.85524	-1.46091	-0.0571405	-1.88453	-0.120506	-1.45353	1.41464	-0.247271	1.55982	-1.22496	-1.52593	-0.503918	1.08378	0.180581
4	77684099	1.85524	-1.46091	-0.0571405	-1.88453	-0.120506	-1.45353	1.41464	-0.247271	1.55982	-1.22496	-1.52593	-0.503918	1.08378	0.180581
4	77695104	1.85524	-1.46091	-0.19641	-1.88453	-0.552452	-1.45353	1.12538	0.0330738	1.55982	-1.06886	-1.52593	-0.503918	1.08378	0.180581
4	77695349	1.85524	-1.46091	-0.19641	-1.88453	-0.552452	-1.45353	1.12538	0.0330738	1.55982	-1.06886	-1.52593	-0.503918	1.08378	0.180581
4	77718624	1.85524	-1.46091	-0.19641	-1.88453	-0.552452	-1.45353	1.12538	0.0330738	1.55982	-1.06886	-1.52593	-0.503918	1.08378	0.180581
4	77719779	1.85524	-1.46091	-0.19641	-1.88453	-0.552452	-1.45353	1.12538	0.0330738	1.55982	-1.06886	-1.52593	-0.503918	1.08378	0.180581
4	77719812	1.85524	-1.46091	-0.19641	-1.88453	-0.552452	-1.45353	1.12538	0.0330738	1.55982	-1.06886	-1.52593	-0.503918	1.08378	0.180581
4	77719935	1.85524	-1.46091	-0.19641	-1.88453	-0.552452	-1.45353	1.12538	0.0330738	1.55982	-1.06886	-1.52593	-0.503918	1.08378	0.180581
4	77725242	1.85524	-1.46091	-0.19641	-1.88453	-0.552452	-1.45353	1.12538	0.0330738	1.55982	-1.06886	-1.52593	-0.503918	1.08378	0.180581
4	77730260	1.85524	-1.46091	-0.19641	-1.88453	-0.552452	-1.45353	1.12538	0.0330738	1.55982	-1.06886	-1.52593	-0.503918	1.08378	0.180581
4	77734939	1.46011	-1.74108	-0.610821	-1.88453	-1.17496	-1.45353	1.12538	0.313419	1.55982	-0.912759	-1.52593	-0.986593	1.08378	0.0210134
4	77742277	1.46011	-1.74108	-0.610821	-1.88453	-1.17496	-1.45353	1.12538	0.313419	1.55982	-0.912759	-1.52593	-0.986593	1.08378	0.0210134
4	77751647	1.46011	-1.74108	-0.610821	-1.88453	-1.17496	-1.45353	1.12538	0.313419	1.55982	-0.912759	-1.52593	-0.986593	1.08378	0.0210134
4	77754140	1.46011	-1.74108	-0.610821	-1.88453	-1.17496	-1.45353	1.12538	0.313419	1.55982	-0.912759	-1.52593	-0.986593	1.08378	0.0210134
4	77768463	1.46011	-1.74108	-0.610821	-1.88453	-1.17496	-1.45353	1.12538	0.313419	1.55982	-0.912759	-1.52593	-0.986593	1.08378	0.0210134
4	77770388	1.46011	-1.53732	-0.75009	-1.32607	-0.81289	-1.77184	0.836125	0.313419	1.80415	-0.988117	-0.7139	-0.986593	1.26444	0.342461
4	77771345	1.46011	-1.53732	-0.75009	-1.32607	-0.81289	-1.77184	0.836125	0.313419	1.80415	-0.988117	-0.7139	-0.986593	1.26444	0.342461
4	77773437	1.46011	-1.53732	-0.75009	-1.32607	-0.81289	-1.77184	0.836125	0.313419	1.80415	-0.988117	-0.7139	-0.986593	1.26444	0.342461
4	77780095	1.46011	-1.53732	-0.75009	-1.32607	-0.81289	-1.77184	0.836125	0.313419	1.80415	-0.988117	-0.7139	-0.986593	1.26444	0.342461
4	77793829	1.46011	-1.53732	-0.75009	-1.32607	-0.81289	-1.77184	0.836125	0.313419	1.80415	-0.988117	-0.7139	-0.986593	1.26444	0.342461
4	77799849	1.46011	-1.53732	-0.75009	-1.32607	-0.81289	-1.77184	0.836125	0.313419	1.80415	-0.988117	-0.7139	-0.986593	1.26444	0.342461
4	77804009	1.46011	-1.53732	-0.75009	-1.32607	-0.81289	-1.77184	0.836125	0.313419	1.80415	-0.988117	-0.7139	-0.986593	1.26444	0.342461
4	77806097	1.46011	-1.53732	-0.75009	-1.32607	-0.81289	-1.77184	0.836125	0.313419	1.80415	-0.988117	-0.7139	-0.986593	1.26444	0.342461
4	77814209	1.46011	-1.53732	-0.75009	-1.32607	-0.81289	-1.77184	0.836125	0.313419	1.80415	-0.988117	-0.7139	-0.986593	1.26444	0.342461
4	77817874	1.46011	-1.53732	-0.75009	-1.32607	-0.81289	-1.77184	0.836125	0.313419	1.80415	-0.988117	-0.7139	-0.986593	1.26444	0.342461
4	77831307	1.46011	-1.53732	-0.75009	-1.32607	-0.81289	-1.77184	0.836125	0.313419	1.80415	-0.988117	-0.7139	-0.986593	1.26444	0.342461
4	77854979	1.46011	-1.53732	-0.75009	-1.32607	-0.81289	-1.77184	0.836125	0.313419	1.80415	-0.988117	-0.7139	-0.986593	1.26444	0.342461
4	77863211	1.46011	-1.53732	-0.75009	-1.32607	-0.81289	-1.77184	0.836125	0.313419	1.80415	-0.988117	-0.7139	-0.986593	1.26444	0.342461
4	77864488	1.46011	-1.53732	-0.75009	-1.32607	-0.81289	-1.77184	0.836125	0.313419	1.80415	-0.988117	-0.7139	-0.986593	1.26444	0.342461
4	77868340	1.46011	-1.53732	-0.75009	-1.32607	-0.81289	-1.77184	0.836125	0.313419	1.80415	-0.988117	-0.7139	-0.986593	1.26444	0.342461
4	77894220	1.46011	-1.53732	-0.75009	-1.32607	-0.81289	-1.77184	0.836125	0.313419	1.80415	-0.988117	-0.7139	-0.986593	1.26444	0.342461
4	77915665	1.46011	-1.53732	-0.75009	-1.32607	-0.81289	-1.77184	0.836125	0.313419	1.80415	-0.988117	-0.7139	-0.986593	1.26444	0.342461
4	77921005	1.46011	-1.53732	-0.75009	-1.32607	-0.81289	-1.77184	0.836125	0.313419	1.80415	-0.988117	-0.7139	-0.986593	1.26444	0.342461
4	77943171	1.46011	-1.53732	-0.75009	-1.32607	-0.81289	-1.77184	0.836125	0.313419	1.80415	-0.988117	-0.7139	-0.986593	1.26444	0.342461
4	77947153	1.46011	-1.53732	-0.75009	-1.32607	-0.81289	-1.77184	0.836125	0.313419	1.80415	-0.988117	-0.7139	-0.986593	1.26444	0.342461
4	77949278	1.46011	-1.53732	-0.75009	-1.32607	-0.81289	-1.77184	0.836125	0.313419	1.80415	-0.988117	-0.7139	-0.986593	1.26444	0.342461
4	77974545	1.46011	-1.53732	-0.75009	-1.32607	-0.81289	-1.77184	0.836125	0.313419	1.80415	-0.988117	-0.7139	-0.986593	1.26444	0.342461
4	77984155	1.46011	-1.53732	-0.75009	-1.32607	-0.81289	-1.77184	0.836125	0.313419	1.80415	-0.988117	-0.7139	-0.986593	1.26444	0.342461
4	77986728	1.46011	-1.53732	-0.75009	-1.32607	-0.81289	-1.77184	0.836125	0.313419	1.80415	-0.988117	-0.7139	-0.986593	1.26444	0.342461
4	77987351	1.46011	-1.53732	-0.75009	-1.32607	-0.81289	-1.77184	0.836125	0.313419	1.80415	-0.988117	-0.7139	-0.986593	1.26444	0.342461
4	77994734	1.46011	-1.53732	-0.75009	-1.32607	-0.81289	-1.77184	0.836125	0.313419	1.80415	-0.988117	-0.7139	-0.986593	1.26444	0.342461
4	78053975	1.46011	-1.74108	-0.332282	-1.04555	-0.647734	-1.45353	0.836125	0.313419	1.55982	-0.988117	-0.307884	-1.22668	1.26444	0.663908
4	78064766	1.46011	-1.74108	-0.332282	-1.04555	-0.647734	-1.45353	0.836125	0.313419	1.55982	-0.988117	-0.307884	-1.22668	1.26444	0.663908
4	78073655	1.46011	-1.74108	-0.332282	-1.04555	-0.647734	-1.45353	0.836125	0.313419	1.55982	-0.988117	-0.307884	-1.22668	1.26444	0.663908
4	78077235	1.46011	-1.74108	-0.332282	-1.04555	-0.647734	-1.45353	0.836125	0.313419	1.55982	-0.988117	-0.307884	-1.22668	1.26444	0.663908
4	78084904	1.46011	-1.74108	-0.332282	-1.04555	-0.647734	-1.45353	0.836125	0.313419	1.55982	-0.988117	-0.307884	-1.22668	1.26444	0.663908
4	78098806	1.46011	-1.74108	-0.332282	-1.04555	-0.647734	-1.45353	0.836125	0.313419	1.55982	-0.988117	-0.307884	-1.22668	1.26444	0.663908
4	78106441	1.46011	-1.74108	-0.332282	-1.04555	-0.647734	-1.45353	0.836125	0.313419	1.55982	-0.988117	-0.307884	-1.22668	1.26444	0.663908
4	78115334	1.46011	-1.74108	-0.332282	-1.04555	-0.647734	-1.45353	0.836125	0.313419	1.55982	-0.988117	-0.307884	-1.22668	1.26444	0.663908
4	78120747	1.46011	-1.74108	-0.332282	-1.04555	-0.647734	-1.45353	0.836125	0.313419	1.55982	-0.988117	-0.307884	-1.22668	1.26444	0.663908
4	78121828	1.46011	-1.74108	-0.332282	-1.04555	-0.647734	-1.45353	0.836125	0.313419	1.55982	-0.988117	-0.307884	-1.22668	1.26444	0.663908
4	78123574	1.46011	-1.74108	-0.332282	-1.04555	-0.647734	-1.45353	0.836125	0.313419	1.55982	-0.988117	-0.307884	-1.22668	1.26444	0.663908
4	78124348	1.46011	-1.74108	-0.332282	-1.04555	-0.647734	-1.45353	0.836125	0.313419	1.55982	-0.988117	-0.307884	-1.22668	1.26444	0.663908
4	78139160	1.46011	-1.74108	-0.332282	-1.04555	-0.647734	-1.45353	0.836125	0.313419	1.55982	-0.988117	-0.307884	-1.22668	1.26444	0.663908
4	78161220	1.46011	-1.74108	-0.332282	-1.04555	-0.647734	-1.45353	0.836125	0.313419	1.55982	-0.988117	-0.307884	-1.22668	1.26444	0.663908
4	78161506	1.46011	-1.74108	-0.332282	-1.04555	-0.647734	-1.45353	0.836125	0.313419	1.55982	-0.988117	-0.307884	-1.22668	1.26444	0.663908
4	78161843	1.46011	-1.74108	-0.332282	-1.04555	-0.647734	-1.45353	0.836125	0.313419	1.55982	-0.988117	-0.307884	-1.22668	1.26444	0.663908
4	78162739	1.46011	-1.74108	-0.332282	-1.04555	-0.647734	-1.45353	0.836125	0.313419	1.55982	-0.988117	-0.307884	-1.22668	1.26444	0.663908
4	78181653	1.46011	-1.74108	-0.332282	-1.04555	-0.647734	-1.45353	0.836125	0.313419	1.55982	-0.988117	-0.307884	-1.22668	1.26444	0.663908
4	78216136	1.46011	-1.74108	-0.332282	-1.04555	-0.647734	-1.45353	0.836125	0.313419	1.55982	-0.988117	-0.307884	-1.22668	1.26444	0.663908
4	78270126	1.06268	-1.97031	-0.75009	-1.32607	-0.679495	-1.6138	1.12538	0.593764	1.55982	-0.832018	-0.307884	-1.22668	1.62575	0.663908
4	78276420	1.06268	-1.97031	-0.75009	-1.32607	-0.679495	-1.6138	1.12538	0.593764	1.55982	-0.832018	-0.307884	-1.22668	1.62575	0.663908
4	78280329	1.06268	-1.97031	-0.75009	-1.32607	-0.679495	-1.6138	1.12538	0.593764	1.55982	-0.832018	-0.307884	-1.22668	1.62575	0.663908
4	78291269	1.06268	-1.97031	-0.75009	-1.32607	-0.679495	-1.6138	1.12538	0.593764	1.55982	-0.832018	-0.307884	-1.22668	1.62575	0.663908
4	78291808	1.06268	-1.97031	-0.75009	-1.32607	-0.679495	-1.6138	1.12538	0.593764	1.55982	-0.832018	-0.307884	-1.22668	1.62575	0.663908
4	78291876	1.06268	-1.97031	-0.75009	-1.32607	-0.679495	-1.6138	1.12538	0.593764	1.55982	-0.832018	-0.307884	-1.22668	1.62575	0.663908
4	78292049	1.06268	-1.97031	-0.75009	-1.32607	-0.679495	-1.6138	1.12538	0.593764	1.55982	-0.832018	-0.307884	-1.22668	1.62575	0.663908
4	78293878	1.06268	-1.97031	-0.75009	-1.32607	-0.679495	-1.6138	1.12538	0.593764	1.55982	-0.832018	-0.307884	-1.22668	1.62575	0.663908
4	78327333	1.06268	-1.97031	-0.75009	-1.32607	-0.679495	-1.6138	1.12538	0.593764	1.55982	-0.832018	-0.307884	-1.22668	1.62575	0.663908
4	78329877	1.06268	-1.97031	-0.75009	-1.32607	-0.679495	-1.6138	1.12538	0.593764	1.55982	-0.832018	-0.307884	-1.22668	1.62575	0.663908
4	78330433	1.06268	-1.97031	-0.75009	-1.32607	-0.679495	-1.6138	1.12538	0.593764	1.55982	-0.832018	-0.307884	-1.22668	1.62575	0.663908
4	78333798	1.06268	-1.97031	-0.75009	-1.32607	-0.679495	-1.6138	1.12538	0.593764	1.55982	-0.832018	-0.307884	-1.22668	1.62575	0.663908
4	78334882	1.06268	-1.97031	-0.75009	-1.32607	-0.679495	-1.6138	1.12538	0.593764	1.55982	-0.832018	-0.307884	-1.22668	1.62575	0.663908
4	78335569	1.06268	-1.97031	-0.75009	-1.32607	-0.679495	-1.6138	1.12538	0.593764	1.55982	-0.832018	-0.307884	-1.22668	1.62575	0.663908
4	78336408	1.06268	-1.97031	-0.75009	-1.32607	-0.679495	-1.6138	1.12538	0.593764	1.55982	-0.832018	-0.307884	-1.22668	1.62575	0.663908
4	78346794	1.06268	-1.97031	-0.75009	-1.32607	-0.679495	-1.6138	1.12538	0.593764	1.55982	-0.832018	-0.307884	-1.22668	1.62575	0.663908
4	78351064	1.06268	-1.97031	-0.75009	-1.32607	-0.679495	-1.6138	1.12538	0.593764	1.55982	-0.832018	-0.307884	-1.22668	1.62575	0.663908
4	78351923	1.06268	-1.97031	-0.75009	-1.32607	-0.679495	-1.6138	1.12538	0.593764	1.55982	-0.832018	-0.307884	-1.22668	1.62575	0.663908
4	78355165	1.06268	-1.97031	-0.75009	-1.32607	-0.679495	-1.6138	1.12538	0.593764	1.55982	-0.832018	-0.307884	-1.22668	1.62575	0.663908
4	78366298	1.06268	-1.97031	-0.75009	-1.32607	-0.679495	-1.6138	1.12538	0.593764	1.55982	-0.832018	-0.307884	-1.22668	1.62575	0.663908
4	78373045	1.06268	-1.81749	-0.88936	-1.32607	-0.749369	-1.45353	1.12538	0.593764	1.55982	-0.988117	-0.307884	-0.986593	1.62575	0.502028
4	78396544	1.06268	-1.81749	-0.88936	-1.32607	-0.749369	-1.45353	1.12538	0.593764	1.55982	-0.988117	-0.307884	-0.986593	1.62575	0.502028
4	78419683	1.06268	-1.81749	-0.88936	-1.32607	-0.749369	-1.45353	1.12538	0.593764	1.55982	-0.988117	-0.307884	-0.986593	1.62575	0.502028
4	78420568	1.06268	-1.81749	-0.88936	-1.32607	-0.749369	-1.45353	1.12538	0.593764	1.55982	-0.988117	-0.307884	-0.986593	1.62575	0.502028
4	78426029	1.06268	-1.81749	-0.88936	-1.32607	-0.749369	-1.45353	1.12538	0.593764	1.55982	-0.988117	-0.307884	-0.986593	1.62575	0.502028
4	78500085	1.06268	-1.81749	-0.88936	-1.32607	-0.749369	-1.45353	1.12538	0.593764	1.55982	-0.988117	-0.307884	-0.986593	1.62575	0.502028
4	78505372	1.06268	-1.81749	-0.88936	-1.32607	-0.749369	-1.45353	1.12538	0.593764	1.55982	-0.988117	-0.307884	-0.986593	1.62575	0.502028
4	78507797	1.06268	-1.81749	-0.88936	-1.32607	-0.749369	-1.45353	1.12538	0.593764	1.55982	-0.988117	-0.307884	-0.986593	1.62575	0.502028
4	78511203	1.06268	-2.25049	-1.02523	-1.32607	-0.749369	-1.29325	1.12538	0.593764	1.3125	-0.832018	-0.106062	-0.986593	1.80367	0.502028
4	78513987	1.06268	-2.25049	-1.02523	-1.32607	-0.749369	-1.29325	1.12538	0.593764	1.3125	-0.832018	-0.106062	-0.986593	1.80367	0.502028
4	78521525	1.06268	-2.25049	-1.02523	-1.32607	-0.749369	-1.29325	1.12538	0.593764	1.3125	-0.832018	-0.106062	-0.986593	1.80367	0.502028
4	78544132	1.06268	-2.25049	-1.02523	-1.32607	-0.749369	-1.29325	1.12538	0.593764	1.3125	-0.832018	-0.106062	-0.986593	1.80367	0.502028
4	78544487	1.06268	-2.25049	-1.02523	-1.32607	-0.749369	-1.29325	1.12538	0.593764	1.3125	-0.832018	-0.106062	-0.986593	1.80367	0.502028
4	78549559	1.06268	-2.25049	-1.02523	-1.32607	-0.749369	-1.29325	1.12538	0.593764	1.3125	-0.832018	-0.106062	-0.986593	1.80367	0.502028
4	78555443	1.06268	-2.25049	-1.02523	-1.32607	-0.749369	-1.29325	1.12538	0.593764	1.3125	-0.832018	-0.106062	-0.986593	1.80367	0.502028
4	78562040	1.06268	-2.25049	-1.02523	-1.32607	-0.749369	-1.29325	1.12538	0.593764	1.3125	-0.832018	-0.106062	-0.986593	1.80367	0.502028
4	78562573	1.06268	-2.25049	-1.02523	-1.32607	-0.749369	-1.29325	1.12538	0.593764	1.3125	-0.832018	-0.106062	-0.986593	1.80367	0.502028
4	78597444	1.06268	-2.25049	-1.02523	-1.32607	-0.749369	-1.29325	1.12538	0.593764	1.3125	-0.832018	-0.106062	-0.986593	1.80367	0.502028
4	78697786	0.667547	-2.3269	-1.1645	-1.32607	-0.647734	-1.29325	1.41464	0.593764	1.55982	-0.832018	-0.307884	-0.986593	2.16499	0.502028
4	78722315	0.667547	-2.3269	-1.1645	-1.32607	-0.647734	-1.29325	1.41464	0.593764	1.55982	-0.832018	-0.307884	-0.986593	2.16499	0.502028
4	78734563	0.667547	-2.3269	-1.1645	-1.32607	-0.647734	-1.29325	1.41464	0.593764	1.55982	-0.832018	-0.307884	-0.986593	2.16499	0.502028
4	78748977	0.667547	-2.3269	-1.1645	-1.32607	-0.647734	-1.29325	1.41464	0.593764	1.55982	-0.832018	-0.307884	-0.986593	2.16499	0.502028
4	78757015	0.667547	-2.3269	-1.1645	-1.32607	-0.647734	-1.29325	1.41464	0.593764	1.55982	-0.832018	-0.307884	-0.986593	2.16499	0.502028
4	78784433	0.667547	-2.3269	-1.1645	-1.32607	-0.647734	-1.29325	1.41464	0.593764	1.55982	-0.832018	-0.307884	-0.986593	2.16499	0.502028
4	78849088	0.667547	-2.3269	-1.1645	-1.32607	-0.647734	-1.29325	1.41464	0.593764	1.55982	-0.832018	-0.307884	-0.986593	2.16499	0.502028
4	78868343	0.667547	-2.3269	-1.1645	-1.32607	-0.647734	-1.29325	1.41464	0.593764	1.55982	-0.832018	-0.307884	-0.986593	2.16499	0.502028
4	78937771	0.667547	-2.3269	-1.1645	-1.32607	-0.647734	-1.29325	1.41464	0.593764	1.55982	-0.832018	-0.307884	-0.986593	2.16499	0.502028
4	78949372	0.667547	-2.3269	-1.1645	-1.32607	-0.647734	-1.29325	1.41464	0.593764	1.55982	-0.832018	-0.307884	-0.986593	2.16499	0.502028
4	78970864	0.667547	-2.3269	-1.1645	-1.32607	-0.647734	-1.29325	1.41464	0.593764	1.55982	-0.832018	-0.307884	-0.986593	2.16499	0.502028
4	78974336	0.667547	-2.3269	-1.1645	-1.32607	-0.647734	-1.29325	1.41464	0.593764	1.55982	-0.832018	-0.307884	-0.986593	2.16499	0.502028
4	78974867	0.667547	-2.3269	-1.1645	-1.32607	-0.647734	-1.29325	1.41464	0.593764	1.55982	-0.832018	-0.307884	-0.986593	2.16499	0.502028
4	78984082	0.667547	-2.3269	-1.1645	-1.32607	-0.647734	-1.29325	1.41464	0.593764	1.55982	-0.832018	-0.307884	-0.986593	2.16499	0.502028
4	78987157	0.667547	-2.3269	-1.1645	-1.32607	-0.647734	-1.29325	1.41464	0.593764	1.55982	-0.832018	-0.307884	-0.986593	2.16499	0.502028
4	78992568	0.667547	-2.3269	-1.1645	-1.32607	-0.647734	-1.29325	1.41464	0.593764	1.55982	-0.832018	-0.307884	-0.986593	2.16499	0.502028
4	78995887	0.667547	-2.3269	-1.1645	-1.32607	-0.647734	-1.29325	1.41464	0.593764	1.55982	-0.832018	-0.307884	-0.986593	2.16499	0.502028
4	78997515	0.667547	-2.3269	-1.1645	-1.32607	-0.647734	-1.29325	1.41464	0.593764	1.55982	-0.832018	-0.307884	-0.986593	2.16499	0.502028
4	79048490	0.667547	-2.3269	-1.1645	-1.32607	-0.647734	-1.29325	1.41464	0.593764	1.55982	-0.832018	-0.307884	-0.986593	2.16499	0.502028
4	79083751	0.667547	-2.3269	-1.1645	-1.32607	-0.647734	-1.29325	1.41464	0.593764	1.55982	-0.832018	-0.307884	-0.986593	2.16499	0.502028
4	79093399	0.667547	-2.49245	-1.30377	-1.60401	-0.717608	-1.45353	1.41464	0.593764	1.55982	-0.681302	-0.512079	-0.986593	2.16499	0.342461
4	79095407	0.667547	-2.49245	-1.30377	-1.60401	-0.717608	-1.45353	1.41464	0.593764	1.55982	-0.681302	-0.512079	-0.986593	2.16499	0.342461
4	79099678	0.667547	-2.49245	-1.30377	-1.60401	-0.717608	-1.45353	1.41464	0.593764	1.55982	-0.681302	-0.512079	-0.986593	2.16499	0.342461
4	79120256	0.667547	-2.49245	-1.30377	-1.60401	-0.717608	-1.45353	1.41464	0.593764	1.55982	-0.681302	-0.512079	-0.986593	2.16499	0.342461
4	79138857	0.667547	-2.49245	-1.30377	-1.60401	-0.717608	-1.45353	1.41464	0.593764	1.55982	-0.681302	-0.512079	-0.986593	2.16499	0.342461
4	79158128	0.667547	-2.49245	-1.30377	-1.60401	-0.717608	-1.45353	1.41464	0.593764	1.55982	-0.681302	-0.512079	-0.986593	2.16499	0.342461
4	79176015	0.667547	-2.49245	-1.30377	-1.60401	-0.717608	-1.45353	1.41464	0.593764	1.55982	-0.681302	-0.512079	-0.986593	2.16499	0.342461
4	79212910	0.667547	-2.49245	-1.30377	-1.60401	-0.717608	-1.45353	1.41464	0.593764	1.55982	-0.681302	-0.512079	-0.986593	2.16499	0.342461
4	79229609	0.667547	-2.25049	-1.30377	-1.04555	-0.450818	-1.45353	1.41464	0.593764	1.55982	-0.832018	-0.512079	-0.986593	2.16499	0.502028
4	79238649	0.667547	-2.25049	-1.30377	-1.04555	-0.450818	-1.45353	1.41464	0.593764	1.55982	-0.832018	-0.512079	-0.986593	2.16499	0.502028
4	79240063	0.667547	-2.25049	-1.30377	-1.04555	-0.450818	-1.45353	1.41464	0.593764	1.55982	-0.832018	-0.512079	-0.986593	2.16499	0.502028
4	79241357	0.667547	-2.25049	-1.30377	-1.04555	-0.450818	-1.45353	1.41464	0.593764	1.55982	-0.832018	-0.512079	-0.986593	2.16499	0.502028
4	79245028	0.667547	-2.25049	-1.30377	-1.04555	-0.450818	-1.45353	1.41464	0.593764	1.55982	-0.832018	-0.512079	-0.986593	2.16499	0.502028
4	79254058	0.667547	-2.25049	-1.30377	-1.04555	-0.450818	-1.45353	1.41464	0.593764	1.55982	-0.832018	-0.512079	-0.986593	2.16499	0.502028
4	79262501	0.667547	-2.25049	-1.30377	-1.04555	-0.450818	-1.45353	1.41464	0.593764	1.55982	-0.832018	-0.512079	-0.986593	2.16499	0.502028
4	79284694	0.667547	-2.25049	-1.30377	-1.04555	-0.450818	-1.45353	1.41464	0.593764	1.55982	-0.832018	-0.512079	-0.986593	2.16499	0.502028
4	79288238	0.667547	-2.25049	-1.30377	-1.04555	-0.450818	-1.45353	1.41464	0.593764	1.55982	-0.832018	-0.512079	-0.986593	2.16499	0.502028
4	79291535	0.667547	-2.25049	-1.30377	-1.04555	-0.450818	-1.45353	1.41464	0.593764	1.55982	-0.832018	-0.512079	-0.986593	2.16499	0.502028
4	79295156	0.667547	-2.25049	-1.30377	-1.04555	-0.450818	-1.45353	1.41464	0.593764	1.55982	-0.832018	-0.512079	-0.986593	2.16499	0.502028
4	79296723	0.667547	-2.25049	-1.30377	-1.04555	-0.450818	-1.45353	1.41464	0.593764	1.55982	-0.832018	-0.512079	-0.986593	2.16499	0.502028
4	79300280	0.667547	-2.25049	-1.30377	-1.04555	-0.450818	-1.45353	1.41464	0.593764	1.55982	-0.832018	-0.512079	-0.986593	2.16499	0.502028
4	79300993	0.667547	-2.25049	-1.30377	-1.04555	-0.450818	-1.45353	1.41464	0.593764	1.55982	-0.832018	-0.512079	-0.986593	2.16499	0.502028
4	79303200	0.667547	-2.25049	-1.30377	-1.04555	-0.450818	-1.45353	1.41464	0.593764	1.55982	-0.832018	-0.512079	-0.986593	2.16499	0.502028
4	79335148	0.667547	-2.25049	-1.30377	-1.04555	-0.450818	-1.45353	1.41464	0.593764	1.55982	-0.832018	-0.512079	-0.986593	2.16499	0.502028
4	79339332	0.667547	-2.25049	-1.30377	-1.04555	-0.450818	-1.45353	1.41464	0.593764	1.55982	-0.832018	-0.512079	-0.986593	2.16499	0.502028
4	79346759	0.667547	-2.25049	-1.30377	-1.04555	-0.450818	-1.45353	1.41464	0.593764	1.55982	-0.832018	-0.512079	-0.986593	2.16499	0.502028
4	79362209	0.667547	-2.25049	-1.30377	-1.04555	-0.450818	-1.45353	1.41464	0.593764	1.55982	-0.832018	-0.512079	-0.986593	2.16499	0.502028
4	79372272	0.667547	-2.25049	-1.30377	-1.04555	-0.450818	-1.45353	1.41464	0.593764	1.55982	-0.832018	-0.512079	-0.986593	2.16499	0.502028
4	79372856	0.667547	-2.25049	-1.30377	-1.04555	-0.450818	-1.45353	1.41464	0.593764	1.55982	-0.832018	-0.512079	-0.986593	2.16499	0.502028
4	79378809	0.667547	-2.25049	-1.30377	-1.04555	-0.450818	-1.45353	1.41464	0.593764	1.55982	-0.832018	-0.512079	-0.986593	2.16499	0.502028
4	79398481	0.667547	-2.25049	-1.30377	-1.04555	-0.450818	-1.45353	1.41464	0.593764	1.55982	-0.832018	-0.512079	-0.986593	2.16499	0.502028
4	79402688	0.667547	-2.25049	-1.30377	-1.04555	-0.450818	-1.45353	1.41464	0.593764	1.55982	-0.832018	-0.512079	-0.986593	2.16499	0.502028
4	79409899	0.667547	-2.25049	-1.30377	-1.04555	-0.450818	-1.45353	1.41464	0.593764	1.55982	-0.832018	-0.512079	-0.986593	2.16499	0.502028
4	79420616	0.667547	-2.25049	-1.30377	-1.04555	-0.450818	-1.45353	1.41464	0.593764	1.55982	-0.832018	-0.512079	-0.986593	2.16499	0.502028
4	79421698	0.667547	-2.25049	-1.30377	-1.04555	-0.450818	-1.45353	1.41464	0.593764	1.55982	-0.832018	-0.512079	-0.986593	2.16499	0.502028
4	79422054	0.667547	-2.25049	-1.30377	-1.04555	-0.450818	-1.45353	1.41464	0.593764	1.55982	-0.832018	-0.512079	-0.986593	2.16499	0.502028
4	79431352	0.667547	-2.25049	-1.30377	-1.04555	-0.450818	-1.45353	1.41464	0.593764	1.55982	-0.832018	-0.512079	-0.986593	2.16499	0.502028
4	79439935	0.667547	-2.25049	-1.30377	-1.04555	-0.450818	-1.45353	1.41464	0.593764	1.55982	-0.832018	-0.512079	-0.986593	2.16499	0.502028
4	79443850	0.667547	-2.25049	-1.30377	-1.04555	-0.450818	-1.45353	1.41464	0.593764	1.55982	-0.832018	-0.512079	-0.986593	2.16499	0.502028
4	79455733	0.667547	-2.41604	-1.30377	-1.04555	-0.482578	-1.45353	1.41464	0.593764	1.55982	-0.832018	-0.512079	-0.986593	2.16499	0.502028
4	79456303	0.667547	-2.41604	-1.30377	-1.04555	-0.482578	-1.45353	1.41464	0.593764	1.55982	-0.832018	-0.512079	-0.986593	2.16499	0.502028
4	79485876	0.667547	-2.49245	-1.30377	-1.04555	-0.285662	-1.6138	1.41464	0.593764	1.55982	-0.681302	-0.307884	-0.744005	2.16499	0.342461
4	79488270	0.667547	-2.49245	-1.30377	-1.04555	-0.285662	-1.6138	1.41464	0.593764	1.55982	-0.681302	-0.307884	-0.744005	2.16499	0.342461
4	79494430	0.667547	-2.49245	-1.30377	-1.04555	-0.285662	-1.6138	1.41464	0.593764	1.55982	-0.681302	-0.307884	-0.744005	2.16499	0.342461
4	79505884	0.667547	-2.49245	-1.30377	-1.04555	-0.285662	-1.6138	1.41464	0.593764	1.55982	-0.681302	-0.307884	-0.744005	2.16499	0.342461
4	79513215	0.667547	-2.49245	-1.30377	-1.04555	-0.285662	-1.6138	1.41464	0.593764	1.55982	-0.681302	-0.307884	-0.744005	2.16499	0.342461
4	79528957	0.667547	-2.49245	-1.30377	-1.04555	-0.285662	-1.6138	1.41464	0.593764	1.55982	-0.681302	-0.307884	-0.744005	2.16499	0.342461
4	79529206	0.667547	-2.49245	-1.30377	-1.04555	-0.285662	-1.6138	1.41464	0.593764	1.55982	-0.681302	-0.307884	-0.744005	2.16499	0.342461
4	79531202	0.667547	-2.49245	-1.30377	-1.04555	-0.285662	-1.6138	1.41464	0.593764	1.55982	-0.681302	-0.307884	-0.744005	2.16499	0.342461
4	79590729	0.667547	-2.49245	-1.30377	-1.04555	-0.285662	-1.6138	1.41464	0.593764	1.55982	-0.681302	-0.307884	-0.744005	2.16499	0.342461
4	79616556	0.667547	-2.49245	-1.30377	-1.04555	-0.285662	-1.6138	1.41464	0.593764	1.55982	-0.681302	-0.307884	-0.744005	2.16499	0.342461
4	79625240	0.667547	-2.49245	-1.30377	-1.04555	-0.285662	-1.6138	1.41464	0.593764	1.55982	-0.681302	-0.307884	-0.744005	2.16499	0.342461
4	79629350	0.667547	-2.49245	-1.30377	-1.04555	-0.285662	-1.6138	1.41464	0.593764	1.55982	-0.681302	-0.307884	-0.744005	2.16499	0.342461
4	79887043	1.06268	-2.49245	-1.02523	-1.04555	0.0382983	-1.6138	1.12538	0.593764	1.55982	-0.288364	-0.512079	-0.986593	2.5263	0.342461
4	79892811	1.06268	-2.49245	-1.02523	-1.04555	0.0382983	-1.6138	1.12538	0.593764	1.55982	-0.288364	-0.512079	-0.986593	2.5263	0.342461
4	79907023	1.06268	-2.49245	-1.02523	-1.04555	0.0382983	-1.6138	1.12538	0.593764	1.55982	-0.288364	-0.512079	-0.986593	2.5263	0.342461
4	79914407	1.06268	-2.49245	-1.02523	-1.04555	0.0382983	-1.6138	1.12538	0.593764	1.55982	-0.288364	-0.512079	-0.986593	2.5263	0.342461
4	79924121	1.06268	-2.49245	-1.02523	-1.04555	0.0382983	-1.6138	1.12538	0.593764	1.55982	-0.288364	-0.512079	-0.986593	2.5263	0.342461
4	79927368	1.06268	-2.49245	-1.02523	-1.04555	0.0382983	-1.6138	1.12538	0.593764	1.55982	-0.288364	-0.512079	-0.986593	2.5263	0.342461
4	79947170	1.06268	-2.49245	-1.02523	-1.04555	0.0382983	-1.6138	1.12538	0.593764	1.55982	-0.288364	-0.512079	-0.986593	2.5263	0.342461
4	79949599	1.06268	-2.49245	-1.02523	-1.04555	0.0382983	-1.6138	1.12538	0.593764	1.55982	-0.288364	-0.512079	-0.986593	2.5263	0.342461
4	79967383	1.06268	-2.49245	-1.02523	-1.04555	0.0382983	-1.6138	1.12538	0.593764	1.55982	-0.288364	-0.512079	-0.986593	2.5263	0.342461
4	79985443	1.06268	-2.49245	-1.02523	-1.04555	0.0382983	-1.6138	1.12538	0.593764	1.55982	-0.288364	-0.512079	-0.986593	2.5263	0.342461
4	80008023	1.06268	-2.49245	-1.02523	-1.04555	0.0382983	-1.6138	1.12538	0.593764	1.55982	-0.288364	-0.512079	-0.986593	2.5263	0.342461
4	80009984	1.06268	-2.49245	-1.02523	-1.04555	0.0382983	-1.6138	1.12538	0.593764	1.55982	-0.288364	-0.512079	-0.986593	2.5263	0.342461
4	80033504	1.06268	-2.49245	-1.02523	-1.04555	0.0382983	-1.6138	1.12538	0.593764	1.55982	-0.288364	-0.512079	-0.986593	2.5263	0.342461
4	80034047	1.06268	-2.49245	-1.02523	-1.04555	0.0382983	-1.6138	1.12538	0.593764	1.55982	-0.288364	-0.512079	-0.986593	2.5263	0.342461
4	80077168	1.06268	-2.49245	-1.02523	-1.04555	0.0382983	-1.6138	1.12538	0.593764	1.55982	-0.288364	-0.512079	-0.986593	2.5263	0.342461
4	80084425	1.06268	-2.49245	-1.02523	-1.04555	0.0382983	-1.6138	1.12538	0.593764	1.55982	-0.288364	-0.512079	-0.986593	2.5263	0.342461
4	80085942	1.06268	-2.49245	-1.02523	-1.04555	0.0382983	-1.6138	1.12538	0.593764	1.55982	-0.288364	-0.512079	-0.986593	2.5263	0.342461
4	80099446	1.06268	-2.49245	-1.02523	-1.04555	0.0382983	-1.6138	1.12538	0.593764	1.55982	-0.288364	-0.512079	-0.986593	2.5263	0.342461
4	80135060	1.06268	-2.49245	-1.02523	-1.04555	0.0382983	-1.6138	1.12538	0.593764	1.55982	-0.288364	-0.512079	-0.986593	2.5263	0.342461
4	80146690	1.06268	-2.49245	-1.02523	-1.04555	0.0764112	-1.29325	1.41464	0.593764	1.3125	0.0991922	-0.7139	-0.986593	2.5263	0.180581
4	80180855	1.06268	-2.49245	-1.02523	-1.04555	0.0764112	-1.29325	1.41464	0.593764	1.3125	0.0991922	-0.7139	-0.986593	2.5263	0.180581
4	80226156	1.06268	-2.49245	-1.02523	-1.04555	0.0764112	-1.29325	1.41464	0.593764	1.3125	0.0991922	-0.7139	-0.986593	2.5263	0.180581
4	80234648	1.06268	-2.49245	-1.02523	-1.04555	0.0764112	-1.29325	1.41464	0.593764	1.3125	0.0991922	-0.7139	-0.986593	2.5263	0.180581
4	80255768	1.06268	-2.49245	-1.02523	-1.04555	0.0764112	-1.29325	1.41464	0.593764	1.3125	0.0991922	-0.7139	-0.986593	2.5263	0.180581
4	80272792	1.06268	-2.49245	-1.02523	-1.04555	0.0764112	-1.29325	1.41464	0.593764	1.3125	0.0991922	-0.7139	-0.986593	2.5263	0.180581
4	80312214	1.06268	-2.49245	-1.02523	-1.04555	0.0764112	-1.29325	1.41464	0.593764	1.3125	0.0991922	-0.7139	-0.986593	2.5263	0.180581
4	80326400	1.06268	-2.49245	-1.02523	-1.04555	0.0764112	-1.29325	1.41464	0.593764	1.3125	0.0991922	-0.7139	-0.986593	2.5263	0.180581
4	80332039	1.06268	-2.49245	-1.02523	-1.04555	0.0764112	-1.29325	1.41464	0.593764	1.3125	0.0991922	-0.7139	-0.986593	2.5263	0.180581
4	80334238	1.06268	-2.49245	-1.02523	-1.04555	0.0764112	-1.29325	1.41464	0.593764	1.3125	0.0991922	-0.7139	-0.986593	2.5263	0.180581
4	80352632	1.06268	-2.49245	-1.02523	-1.04555	0.0764112	-1.29325	1.41464	0.593764	1.3125	0.0991922	-0.7139	-0.986593	2.5263	0.180581
4	80365765	1.06268	-2.49245	-1.02523	-1.04555	0.0764112	-1.29325	1.41464	0.593764	1.3125	0.0991922	-0.7139	-0.986593	2.5263	0.180581
4	80386263	1.06268	-2.49245	-1.02523	-1.04555	0.0764112	-1.29325	1.41464	0.593764	1.3125	0.0991922	-0.7139	-0.986593	2.5263	0.180581
4	80390999	1.06268	-2.49245	-1.02523	-1.04555	0.0764112	-1.29325	1.41464	0.593764	1.3125	0.0991922	-0.7139	-0.986593	2.5263	0.180581
4	80461045	1.06268	-2.49245	-1.02523	-1.04555	0.0764112	-1.29325	1.41464	0.593764	1.3125	0.0991922	-0.7139	-0.986593	2.5263	0.180581
4	80501938	1.06268	-2.49245	-1.02523	-1.04555	0.0764112	-1.29325	1.41464	0.593764	1.3125	0.0991922	-0.7139	-0.986593	2.5263	0.180581
4	80539001	1.06268	-2.3269	-1.02523	-1.04555	0.108172	-0.972709	1.70541	0.313419	1.3125	0.330649	-0.512079	-0.744005	2.34565	0.180581
4	80543277	1.06268	-2.3269	-1.02523	-1.04555	0.108172	-0.972709	1.70541	0.313419	1.3125	0.330649	-0.512079	-0.744005	2.34565	0.180581
4	80552199	1.06268	-2.3269	-1.02523	-1.04555	0.108172	-0.972709	1.70541	0.313419	1.3125	0.330649	-0.512079	-0.744005	2.34565	0.180581
4	80554217	1.06268	-2.3269	-1.02523	-1.04555	0.108172	-0.972709	1.70541	0.313419	1.3125	0.330649	-0.512079	-0.744005	2.34565	0.180581
4	80561055	1.06268	-2.3269	-1.02523	-1.04555	0.108172	-0.972709	1.70541	0.313419	1.3125	0.330649	-0.512079	-0.744005	2.34565	0.180581
4	80561681	1.06268	-2.3269	-1.02523	-1.04555	0.108172	-0.972709	1.70541	0.313419	1.3125	0.330649	-0.512079	-0.744005	2.34565	0.180581
4	80566060	1.06268	-2.3269	-1.02523	-1.04555	0.108172	-0.972709	1.70541	0.313419	1.3125	0.330649	-0.512079	-0.744005	2.34565	0.180581
4	80570500	1.06268	-2.3269	-1.02523	-1.04555	0.108172	-0.972709	1.70541	0.313419	1.3125	0.330649	-0.512079	-0.744005	2.34565	0.180581
4	80598796	1.06268	-2.3269	-1.02523	-1.04555	0.108172	-0.972709	1.70541	0.313419	1.3125	0.330649	-0.512079	-0.744005	2.34565	0.180581
4	80602627	1.06268	-2.3269	-1.02523	-1.04555	0.108172	-0.972709	1.70541	0.313419	1.3125	0.330649	-0.512079	-0.744005	2.34565	0.180581
4	80602865	1.06268	-2.3269	-1.02523	-1.04555	0.108172	-0.972709	1.70541	0.313419	1.3125	0.330649	-0.512079	-0.744005	2.34565	0.180581
4	80608250	1.06268	-2.3269	-1.02523	-1.04555	0.108172	-0.972709	1.70541	0.313419	1.3125	0.330649	-0.512079	-0.744005	2.34565	0.180581
4	80609149	1.06268	-2.3269	-1.02523	-1.04555	0.108172	-0.972709	1.70541	0.313419	1.3125	0.330649	-0.512079	-0.744005	2.34565	0.180581
4	80618807	1.06268	-2.3269	-1.02523	-1.04555	0.108172	-0.972709	1.70541	0.313419	1.3125	0.330649	-0.512079	-0.744005	2.34565	0.180581
4	80620555	1.06268	-2.3269	-1.02523	-1.04555	0.108172	-0.972709	1.70541	0.313419	1.3125	0.330649	-0.512079	-0.744005	2.34565	0.180581
4	80621795	1.06268	-2.3269	-1.02523	-1.04555	0.108172	-0.972709	1.70541	0.313419	1.3125	0.330649	-0.512079	-0.744005	2.34565	0.180581
4	80634958	1.06268	-2.3269	-1.02523	-1.04555	0.108172	-0.972709	1.70541	0.313419	1.3125	0.330649	-0.512079	-0.744005	2.34565	0.180581
4	80656305	1.06268	-2.3269	-1.02523	-1.04555	0.108172	-0.972709	1.70541	0.313419	1.3125	0.330649	-0.512079	-0.744005	2.34565	0.180581
4	80663590	1.06268	-2.3269	-1.02523	-1.04555	0.108172	-0.972709	1.70541	0.313419	1.3125	0.330649	-0.512079	-0.744005	2.34565	0.180581
4	80675751	1.06268	-2.3269	-1.02523	-1.04555	0.108172	-0.972709	1.70541	0.313419	1.3125	0.330649	-0.512079	-0.744005	2.34565	0.180581
4	80681293	1.06268	-2.3269	-1.02523	-1.04555	0.108172	-0.972709	1.70541	0.313419	1.3125	0.330649	-0.512079	-0.744005	2.34565	0.180581
4	80719386	1.06268	-2.3269	-1.02523	-1.04555	0.108172	-0.972709	1.70541	0.313419	1.3125	0.330649	-0.512079	-0.744005	2.34565	0.180581
4	80727235	1.06268	-2.3269	-1.02523	-1.04555	0.108172	-0.972709	1.70541	0.313419	1.3125	0.330649	-0.512079	-0.744005	2.34565	0.180581
4	80732878	1.06268	-2.3269	-1.02523	-1.04555	0.108172	-0.972709	1.70541	0.313419	1.3125	0.330649	-0.512079	-0.744005	2.34565	0.180581
4	80743976	1.06268	-2.3269	-1.02523	-1.04555	0.108172	-0.972709	1.70541	0.313419	1.3125	0.330649	-0.512079	-0.744005	2.34565	0.180581
4	80769739	1.06268	-2.3269	-1.02523	-1.04555	0.108172	-0.972709	1.70541	0.313419	1.3125	0.330649	-0.512079	-0.744005	2.34565	0.180581
4	80770939	1.06268	-2.3269	-1.02523	-1.04555	0.108172	-0.972709	1.70541	0.313419	1.3125	0.330649	-0.512079	-0.744005	2.34565	0.180581
4	80773461	1.06268	-2.3269	-1.02523	-1.04555	0.108172	-0.972709	1.70541	0.313419	1.3125	0.330649	-0.512079	-0.744005	2.34565	0.180581
4	80778464	1.06268	-2.3269	-1.02523	-1.04555	0.108172	-0.972709	1.70541	0.313419	1.3125	0.330649	-0.512079	-0.744005	2.34565	0.180581
4	80788782	1.06268	-2.3269	-1.02523	-1.04555	0.108172	-0.972709	1.70541	0.313419	1.3125	0.330649	-0.512079	-0.744005	2.34565	0.180581
4	80791037	1.06268	-2.3269	-1.02523	-1.04555	0.108172	-0.972709	1.70541	0.313419	1.3125	0.330649	-0.512079	-0.744005	2.34565	0.180581
4	80793114	1.06268	-2.3269	-1.02523	-1.04555	0.108172	-0.972709	1.70541	0.313419	1.3125	0.330649	-0.512079	-0.744005	2.34565	0.180581
4	80801911	1.06268	-2.3269	-1.02523	-1.04555	0.108172	-0.972709	1.70541	0.313419	1.3125	0.330649	-0.512079	-0.744005	2.34565	0.180581
4	80805430	1.06268	-2.3269	-1.02523	-1.04555	0.108172	-0.972709	1.70541	0.313419	1.3125	0.330649	-0.512079	-0.744005	2.34565	0.180581
4	80809997	1.06268	-2.3269	-1.02523	-1.04555	0.108172	-0.972709	1.70541	0.313419	1.3125	0.330649	-0.512079	-0.744005	2.34565	0.180581
4	80812960	1.06268	-2.28869	-1.1645	-1.04555	-0.0887448	-0.972709	1.70541	-0.247271	1.3125	0.330649	-0.7139	-0.744005	2.34565	0.180581
4	80818417	1.06268	-2.28869	-1.1645	-1.04555	-0.0887448	-0.972709	1.70541	-0.247271	1.3125	0.330649	-0.7139	-0.744005	2.34565	0.180581
4	80850805	1.06268	-2.28869	-1.1645	-1.04555	-0.0887448	-0.972709	1.70541	-0.247271	1.3125	0.330649	-0.7139	-0.744005	2.34565	0.180581
4	80857151	1.06268	-2.28869	-1.1645	-1.04555	-0.0887448	-0.972709	1.70541	-0.247271	1.3125	0.330649	-0.7139	-0.744005	2.34565	0.180581
4	80887969	1.06268	-2.28869	-1.1645	-1.04555	-0.0887448	-0.972709	1.70541	-0.247271	1.3125	0.330649	-0.7139	-0.744005	2.34565	0.180581
4	80927001	1.06268	-2.28869	-1.1645	-1.04555	-0.0887448	-0.972709	1.70541	-0.247271	1.3125	0.330649	-0.7139	-0.744005	2.34565	0.180581
4	80931982	1.06268	-2.28869	-1.1645	-1.04555	-0.0887448	-0.972709	1.70541	-0.247271	1.3125	0.330649	-0.7139	-0.744005	2.34565	0.180581
4	80948670	1.06268	-2.28869	-1.1645	-1.04555	-0.0887448	-0.972709	1.70541	-0.247271	1.3125	0.330649	-0.7139	-0.744005	2.34565	0.180581
4	80959926	1.06268	-2.28869	-1.1645	-1.04555	-0.0887448	-0.972709	1.70541	-0.247271	1.3125	0.330649	-0.7139	-0.744005	2.34565	0.180581
4	80978467	1.06268	-2.28869	-1.1645	-1.04555	-0.0887448	-0.972709	1.70541	-0.247271	1.3125	0.330649	-0.7139	-0.744005	2.34565	0.180581
4	80988478	1.06268	-2.28869	-1.1645	-1.04555	-0.0887448	-0.972709	1.70541	-0.247271	1.3125	0.330649	-0.7139	-0.744005	2.34565	0.180581
4	80989462	1.06268	-2.28869	-1.1645	-1.04555	-0.0887448	-0.972709	1.70541	-0.247271	1.3125	0.330649	-0.7139	-0.744005	2.34565	0.180581
4	80993133	1.06268	-2.28869	-1.1645	-1.04555	-0.0887448	-0.972709	1.70541	-0.247271	1.3125	0.330649	-0.7139	-0.744005	2.34565	0.180581
4	81001542	1.06268	-2.17408	-0.88936	-1.04555	0.00653752	-0.812437	1.70541	-0.247271	1.3125	0.406007	-1.11992	-0.744005	2.16499	0.342461
4	81028336	1.06268	-2.17408	-0.88936	-1.04555	0.00653752	-0.812437	1.70541	-0.247271	1.3125	0.406007	-1.11992	-0.744005	2.16499	0.342461
4	81061233	1.06268	-2.17408	-0.88936	-1.04555	0.00653752	-0.812437	1.70541	-0.247271	1.3125	0.406007	-1.11992	-0.744005	2.16499	0.342461
4	81073276	1.06268	-2.17408	-0.88936	-1.04555	0.00653752	-0.812437	1.70541	-0.247271	1.3125	0.406007	-1.11992	-0.744005	2.16499	0.342461
4	81073672	1.06268	-2.17408	-0.88936	-1.04555	0.00653752	-0.812437	1.70541	-0.247271	1.3125	0.406007	-1.11992	-0.744005	2.16499	0.342461
4	81108264	1.06268	-2.17408	-0.88936	-1.04555	0.00653752	-0.812437	1.70541	-0.247271	1.3125	0.406007	-1.11992	-0.744005	2.16499	0.342461
4	81109088	1.06268	-2.17408	-0.88936	-1.04555	0.00653752	-0.812437	1.70541	-0.247271	1.3125	0.406007	-1.11992	-0.744005	2.16499	0.342461
4	81135131	1.06268	-2.13587	-0.75009	-1.04555	0.108172	-0.812437	1.70541	-0.247271	1.55982	0.330649	-1.11992	-0.744005	2.16499	0.342461
4	81149169	1.06268	-2.13587	-0.75009	-1.04555	0.108172	-0.812437	1.70541	-0.247271	1.55982	0.330649	-1.11992	-0.744005	2.16499	0.342461
4	81150109	1.06268	-2.13587	-0.75009	-1.04555	0.108172	-0.812437	1.70541	-0.247271	1.55982	0.330649	-1.11992	-0.744005	2.16499	0.342461
4	81152247	1.06268	-2.13587	-0.75009	-1.04555	0.108172	-0.812437	1.70541	-0.247271	1.55982	0.330649	-1.11992	-0.744005	2.16499	0.342461
4	81183900	1.06268	-2.13587	-0.75009	-1.04555	0.108172	-0.812437	1.70541	-0.247271	1.55982	0.330649	-1.11992	-0.744005	2.16499	0.342461
4	81185974	1.06268	-2.13587	-0.75009	-1.04555	0.108172	-0.812437	1.70541	-0.247271	1.55982	0.330649	-1.11992	-0.744005	2.16499	0.342461
4	81207963	1.06268	-2.13587	-0.75009	-1.04555	0.108172	-0.812437	1.70541	-0.247271	1.55982	0.330649	-1.11992	-0.744005	2.16499	0.342461
4	81219975	1.06268	-2.17408	-0.88936	-1.04555	0.33685	-0.652165	1.99466	-0.247271	1.55982	0.718205	-0.915721	-0.503918	2.5263	0.342461
4	81225455	1.06268	-2.17408	-0.88936	-1.04555	0.33685	-0.652165	1.99466	-0.247271	1.55982	0.718205	-0.915721	-0.503918	2.5263	0.342461
4	81227042	1.06268	-2.17408	-0.88936	-1.04555	0.33685	-0.652165	1.99466	-0.247271	1.55982	0.718205	-0.915721	-0.503918	2.5263	0.342461
4	81253388	1.06268	-2.17408	-0.88936	-1.04555	0.33685	-0.652165	1.99466	-0.247271	1.55982	0.718205	-0.915721	-0.503918	2.5263	0.342461
4	81254610	1.06268	-2.17408	-0.88936	-1.04555	0.33685	-0.652165	1.99466	-0.247271	1.55982	0.718205	-0.915721	-0.503918	2.5263	0.342461
4	81283916	1.06268	-2.17408	-0.88936	-1.04555	0.33685	-0.652165	1.99466	-0.247271	1.55982	0.718205	-0.915721	-0.503918	2.5263	0.342461
4	81385386	1.06268	-2.17408	-0.88936	-1.04555	0.33685	-0.652165	1.99466	-0.247271	1.55982	0.718205	-0.915721	-0.503918	2.5263	0.342461
4	81397872	1.06268	-2.17408	-0.88936	-1.04555	0.33685	-0.652165	1.99466	-0.247271	1.55982	0.718205	-0.915721	-0.503918	2.5263	0.342461
4	81402774	1.06268	-2.17408	-0.88936	-1.04555	0.33685	-0.652165	1.99466	-0.247271	1.55982	0.718205	-0.915721	-0.503918	2.5263	0.342461
4	81411451	1.06268	-2.17408	-0.88936	-1.04555	0.33685	-0.652165	1.99466	-0.247271	1.55982	0.718205	-0.915721	-0.503918	2.5263	0.342461
4	81413618	1.06268	-2.17408	-0.88936	-1.04555	0.33685	-0.652165	1.99466	-0.247271	1.55982	0.718205	-0.915721	-0.503918	2.5263	0.342461
4	81446625	1.06268	-2.17408	-0.88936	-1.04555	0.33685	-0.652165	1.99466	-0.247271	1.55982	0.718205	-0.915721	-0.503918	2.5263	0.342461
4	81447179	1.06268	-2.17408	-0.88936	-1.04555	0.33685	-0.652165	1.99466	-0.247271	1.55982	0.718205	-0.915721	-0.503918	2.5263	0.342461
4	81449030	1.06268	-2.17408	-0.88936	-1.04555	0.33685	-0.652165	1.99466	-0.247271	1.55982	0.718205	-0.915721	-0.503918	2.5263	0.342461
4	81488421	1.06268	-2.17408	-0.88936	-1.04555	0.33685	-0.652165	1.99466	-0.247271	1.55982	0.718205	-0.915721	-0.503918	2.5263	0.342461
4	81494123	1.06268	-2.17408	-0.88936	-1.04555	0.33685	-0.652165	1.99466	-0.247271	1.55982	0.718205	-0.915721	-0.503918	2.5263	0.342461
4	81529088	1.06268	-2.17408	-0.88936	-1.04555	0.33685	-0.652165	1.99466	-0.247271	1.55982	0.718205	-0.915721	-0.503918	2.5263	0.342461
4	81543568	1.06268	-2.17408	-0.88936	-1.04555	0.33685	-0.652165	1.99466	-0.247271	1.55982	0.718205	-0.915721	-0.503918	2.5263	0.342461
4	81553197	1.06268	-2.17408	-0.88936	-1.04555	0.33685	-0.652165	1.99466	-0.247271	1.55982	0.718205	-0.915721	-0.503918	2.5263	0.342461
4	81573178	1.06268	-2.17408	-0.88936	-1.04555	0.33685	-0.652165	1.99466	-0.247271	1.55982	0.718205	-0.915721	-0.503918	2.5263	0.342461
4	81607195	1.06268	-2.17408	-0.88936	-1.04555	0.33685	-0.652165	1.99466	-0.247271	1.55982	0.718205	-0.915721	-0.503918	2.5263	0.342461
4	81653826	1.06268	-2.17408	-0.88936	-1.04555	0.33685	-0.652165	1.99466	-0.247271	1.55982	0.718205	-0.915721	-0.503918	2.5263	0.342461
4	81703379	1.06268	-2.17408	-0.88936	-1.04555	0.33685	-0.652165	1.99466	-0.247271	1.55982	0.718205	-0.915721	-0.503918	2.5263	0.342461
4	81735968	1.06268	-2.17408	-0.88936	-1.04555	0.33685	-0.652165	1.99466	-0.247271	1.55982	0.718205	-0.915721	-0.503918	2.5263	0.342461
4	81764113	1.06268	-2.17408	-0.88936	-1.04555	0.33685	-0.652165	1.99466	-0.247271	1.55982	0.718205	-0.915721	-0.503918	2.5263	0.342461
4	81789570	1.06268	-2.17408	-0.88936	-1.04555	0.33685	-0.652165	1.99466	-0.247271	1.55982	0.718205	-0.915721	-0.503918	2.5263	0.342461
4	81790211	1.06268	-2.17408	-0.88936	-1.04555	0.33685	-0.652165	1.99466	-0.247271	1.55982	0.718205	-0.915721	-0.503918	2.5263	0.342461
4	81841042	1.06268	-2.17408	-0.88936	-1.04555	0.33685	-0.652165	1.99466	-0.247271	1.55982	0.718205	-0.915721	-0.503918	2.5263	0.342461
4	81842668	1.06268	-2.17408	-0.88936	-1.04555	0.33685	-0.652165	1.99466	-0.247271	1.55982	0.718205	-0.915721	-0.503918	2.5263	0.342461
4	81884722	1.06268	-2.17408	-0.88936	-1.04555	0.33685	-0.652165	1.99466	-0.247271	1.55982	0.718205	-0.915721	-0.503918	2.5263	0.342461
4	81890350	1.06268	-2.17408	-0.88936	-1.04555	0.33685	-0.652165	1.99466	-0.247271	1.55982	0.718205	-0.915721	-0.503918	2.5263	0.342461
4	81927206	1.06268	-2.17408	-0.88936	-1.04555	0.502006	-0.652165	1.70541	-0.247271	1.80415	0.562106	-0.7139	-0.503918	2.5263	0.180581
4	81941456	1.06268	-2.17408	-0.88936	-1.04555	0.502006	-0.652165	1.70541	-0.247271	1.80415	0.562106	-0.7139	-0.503918	2.5263	0.180581
4	81945383	1.06268	-2.17408	-0.88936	-1.04555	0.502006	-0.652165	1.70541	-0.247271	1.80415	0.562106	-0.7139	-0.503918	2.5263	0.180581
4	81954086	1.06268	-2.17408	-0.88936	-1.04555	0.502006	-0.652165	1.70541	-0.247271	1.80415	0.562106	-0.7139	-0.503918	2.5263	0.180581
4	81961697	1.06268	-2.17408	-0.88936	-1.04555	0.502006	-0.652165	1.70541	-0.247271	1.80415	0.562106	-0.7139	-0.503918	2.5263	0.180581
4	81963960	1.06268	-2.17408	-0.88936	-1.04555	0.502006	-0.652165	1.70541	-0.247271	1.80415	0.562106	-0.7139	-0.503918	2.5263	0.180581
4	81975674	1.06268	-2.17408	-0.88936	-1.04555	0.502006	-0.652165	1.70541	-0.247271	1.80415	0.562106	-0.7139	-0.503918	2.5263	0.180581
4	81977690	1.06268	-2.17408	-0.88936	-1.04555	0.502006	-0.652165	1.70541	-0.247271	1.80415	0.562106	-0.7139	-0.503918	2.5263	0.180581
4	81981434	1.06268	-2.17408	-0.88936	-1.04555	0.502006	-0.652165	1.70541	-0.247271	1.80415	0.562106	-0.7139	-0.503918	2.5263	0.180581
4	81981592	1.06268	-2.17408	-0.88936	-1.04555	0.502006	-0.652165	1.70541	-0.247271	1.80415	0.562106	-0.7139	-0.503918	2.5263	0.180581
4	81984196	1.06268	-2.17408	-0.88936	-1.04555	0.502006	-0.652165	1.70541	-0.247271	1.80415	0.562106	-0.7139	-0.503918	2.5263	0.180581
4	81986784	1.06268	-2.17408	-0.88936	-1.04555	0.502006	-0.652165	1.70541	-0.247271	1.80415	0.562106	-0.7139	-0.503918	2.5263	0.180581
4	82009707	1.06268	-2.17408	-0.88936	-1.04555	0.502006	-0.652165	1.70541	-0.247271	1.80415	0.562106	-0.7139	-0.503918	2.5263	0.180581
4	82023516	1.06268	-2.17408	-0.88936	-1.04555	0.502006	-0.652165	1.70541	-0.247271	1.80415	0.562106	-0.7139	-0.503918	2.5263	0.180581
4	82029505	1.06268	-2.17408	-0.88936	-1.04555	0.502006	-0.652165	1.70541	-0.247271	1.80415	0.562106	-0.7139	-0.503918	2.5263	0.180581
4	82035067	1.06268	-2.17408	-0.88936	-1.04555	0.502006	-0.652165	1.70541	-0.247271	1.80415	0.562106	-0.7139	-0.503918	2.5263	0.180581
4	82042343	1.06268	-2.17408	-0.88936	-1.04555	0.502006	-0.652165	1.70541	-0.247271	1.80415	0.562106	-0.7139	-0.503918	2.5263	0.180581
4	82069449	1.06268	-2.17408	-0.88936	-1.04555	0.502006	-0.652165	1.70541	-0.247271	1.80415	0.562106	-0.7139	-0.503918	2.5263	0.180581
4	82097836	1.06268	-2.17408	-0.88936	-1.04555	0.502006	-0.652165	1.70541	-0.247271	1.80415	0.562106	-0.7139	-0.503918	2.5263	0.180581
4	82114503	1.06268	-2.17408	-0.88936	-1.04555	0.502006	-0.652165	1.70541	-0.247271	1.80415	0.562106	-0.7139	-0.503918	2.5263	0.180581
4	82120029	1.06268	-2.17408	-0.88936	-1.04555	0.502006	-0.652165	1.70541	-0.247271	1.80415	0.562106	-0.7139	-0.503918	2.5263	0.180581
4	82134787	1.06268	-2.37784	-0.75009	-1.32607	0.629049	-0.812437	1.70541	-0.247271	1.80415	0.718205	-0.7139	-0.263831	2.34565	0.180581
4	82166904	1.06268	-2.37784	-0.75009	-1.32607	0.629049	-0.812437	1.70541	-0.247271	1.80415	0.718205	-0.7139	-0.263831	2.34565	0.180581
4	82276379	1.06268	-2.37784	-0.75009	-1.32607	0.629049	-0.812437	1.70541	-0.247271	1.80415	0.718205	-0.7139	-0.263831	2.34565	0.180581
4	82284055	1.06268	-2.37784	-0.75009	-1.32607	0.629049	-0.812437	1.70541	-0.247271	1.80415	0.718205	-0.7139	-0.263831	2.34565	0.180581
4	82287755	1.06268	-2.37784	-0.75009	-1.32607	0.629049	-0.812437	1.70541	-0.247271	1.80415	0.718205	-0.7139	-0.263831	2.34565	0.180581
4	82315470	1.06268	-2.37784	-0.75009	-1.32607	0.629049	-0.812437	1.70541	-0.247271	1.80415	0.718205	-0.7139	-0.263831	2.34565	0.180581
4	82324877	1.06268	-2.37784	-0.75009	-1.32607	0.629049	-0.812437	1.70541	-0.247271	1.80415	0.718205	-0.7139	-0.263831	2.34565	0.180581
4	82330924	1.06268	-2.37784	-0.75009	-1.32607	0.629049	-0.812437	1.70541	-0.247271	1.80415	0.718205	-0.7139	-0.263831	2.34565	0.180581
4	82339079	1.06268	-2.25049	-1.1645	-1.32607	0.432132	-0.972709	1.70541	-0.247271	1.80415	0.642847	-0.915721	-0.503918	2.34565	0.180581
4	82339516	1.06268	-2.25049	-1.1645	-1.32607	0.432132	-0.972709	1.70541	-0.247271	1.80415	0.642847	-0.915721	-0.503918	2.34565	0.180581
4	82340277	1.06268	-2.25049	-1.1645	-1.32607	0.432132	-0.972709	1.70541	-0.247271	1.80415	0.642847	-0.915721	-0.503918	2.34565	0.180581
4	82347502	1.06268	-2.25049	-1.1645	-1.32607	0.432132	-0.972709	1.70541	-0.247271	1.80415	0.642847	-0.915721	-0.503918	2.34565	0.180581
4	82364962	1.06268	-2.25049	-1.1645	-1.32607	0.432132	-0.972709	1.70541	-0.247271	1.80415	0.642847	-0.915721	-0.503918	2.34565	0.180581
4	82365496	1.06268	-2.25049	-1.1645	-1.32607	0.432132	-0.972709	1.70541	-0.247271	1.80415	0.642847	-0.915721	-0.503918	2.34565	0.180581
4	82377329	1.06268	-2.25049	-1.1645	-1.32607	0.432132	-0.972709	1.70541	-0.247271	1.80415	0.642847	-0.915721	-0.503918	2.34565	0.180581
4	82381313	1.06268	-2.25049	-1.1645	-1.32607	0.432132	-0.972709	1.70541	-0.247271	1.80415	0.642847	-0.915721	-0.503918	2.34565	0.180581
4	82401332	1.06268	-2.25049	-1.1645	-1.32607	0.432132	-0.972709	1.70541	-0.247271	1.80415	0.642847	-0.915721	-0.503918	2.34565	0.180581
4	82402588	1.06268	-2.25049	-1.1645	-1.32607	0.432132	-0.972709	1.70541	-0.247271	1.80415	0.642847	-0.915721	-0.503918	2.34565	0.180581
4	82404274	1.06268	-2.25049	-1.1645	-1.32607	0.432132	-0.972709	1.70541	-0.247271	1.80415	0.642847	-0.915721	-0.503918	2.34565	0.180581
4	82422327	1.06268	-2.25049	-1.1645	-1.32607	0.432132	-0.972709	1.70541	-0.247271	1.80415	0.642847	-0.915721	-0.503918	2.34565	0.180581
4	82427419	1.06268	-2.25049	-1.1645	-1.32607	0.432132	-0.972709	1.70541	-0.247271	1.80415	0.642847	-0.915721	-0.503918	2.34565	0.180581
4	82441160	1.06268	-2.25049	-1.1645	-1.32607	0.432132	-0.972709	1.70541	-0.247271	1.80415	0.642847	-0.915721	-0.503918	2.34565	0.180581
4	82448309	1.06268	-2.25049	-1.1645	-1.32607	0.432132	-0.972709	1.70541	-0.247271	1.80415	0.642847	-0.915721	-0.503918	2.34565	0.180581
4	82452878	1.06268	-2.25049	-1.1645	-1.32607	0.432132	-0.972709	1.70541	-0.247271	1.80415	0.642847	-0.915721	-0.503918	2.34565	0.180581
4	82473932	1.06268	-2.45425	-1.1645	-1.32607	0.0764112	-0.972709	1.70541	-0.247271	1.80415	0.486748	-0.915721	-0.503918	1.80367	0.342461
4	82486754	1.06268	-2.45425	-1.1645	-1.32607	0.0764112	-0.972709	1.70541	-0.247271	1.80415	0.486748	-0.915721	-0.503918	1.80367	0.342461
4	82492363	1.06268	-2.45425	-1.1645	-1.32607	0.0764112	-0.972709	1.70541	-0.247271	1.80415	0.486748	-0.915721	-0.503918	1.80367	0.342461
4	82556945	1.06268	-2.60707	-1.1645	-1.32607	-0.056984	-0.972709	1.70541	-0.247271	1.80415	0.562106	-0.915721	-0.503918	1.80367	0.342461
4	82584423	1.06268	-2.60707	-1.1645	-1.32607	-0.056984	-0.972709	1.70541	-0.247271	1.80415	0.562106	-0.915721	-0.503918	1.80367	0.342461
4	82587050	1.06268	-2.60707	-1.1645	-1.32607	-0.056984	-0.972709	1.70541	-0.247271	1.80415	0.562106	-0.915721	-0.503918	1.80367	0.342461
4	82595257	1.06268	-2.60707	-1.1645	-1.32607	-0.056984	-0.972709	1.70541	-0.247271	1.80415	0.562106	-0.915721	-0.503918	1.80367	0.342461
4	82597792	1.06268	-2.60707	-1.1645	-1.32607	-0.056984	-0.972709	1.70541	-0.247271	1.80415	0.562106	-0.915721	-0.503918	1.80367	0.342461
4	82634810	1.06268	-2.60707	-1.1645	-1.32607	-0.056984	-0.972709	1.70541	-0.247271	1.80415	0.562106	-0.915721	-0.503918	1.80367	0.342461
4	82659400	1.85524	-2.02125	-0.88936	-1.32607	0.0764112	-0.812437	1.99466	-0.809477	1.55982	1.49332	0.0981332	-0.263831	1.4451	0.180581
4	82659919	1.85524	-2.02125	-0.88936	-1.32607	0.0764112	-0.812437	1.99466	-0.809477	1.55982	1.49332	0.0981332	-0.263831	1.4451	0.180581
4	82663581	1.85524	-2.02125	-0.88936	-1.32607	0.0764112	-0.812437	1.99466	-0.809477	1.55982	1.49332	0.0981332	-0.263831	1.4451	0.180581
4	82666782	1.85524	-2.02125	-0.88936	-1.32607	0.0764112	-0.812437	1.99466	-0.809477	1.55982	1.49332	0.0981332	-0.263831	1.4451	0.180581
4	82667620	1.85524	-2.02125	-0.88936	-1.32607	0.0764112	-0.812437	1.99466	-0.809477	1.55982	1.49332	0.0981332	-0.263831	1.4451	0.180581
4	82677938	1.85524	-2.02125	-0.88936	-1.32607	0.0764112	-0.812437	1.99466	-0.809477	1.55982	1.49332	0.0981332	-0.263831	1.4451	0.180581
4	82687275	1.85524	-2.02125	-0.88936	-1.32607	0.0764112	-0.812437	1.99466	-0.809477	1.55982	1.49332	0.0981332	-0.263831	1.4451	0.180581
4	82690494	1.85524	-2.02125	-0.88936	-1.32607	0.0764112	-0.812437	1.99466	-0.809477	1.55982	1.49332	0.0981332	-0.263831	1.4451	0.180581
4	82723964	1.85524	-2.02125	-0.88936	-1.32607	0.0764112	-0.812437	1.99466	-0.809477	1.55982	1.49332	0.0981332	-0.263831	1.4451	0.180581
4	82730697	1.85524	-2.02125	-0.88936	-1.32607	0.0764112	-0.812437	1.99466	-0.809477	1.55982	1.49332	0.0981332	-0.263831	1.4451	0.180581
4	82744299	1.85524	-2.02125	-0.88936	-1.32607	0.0764112	-0.812437	1.99466	-0.809477	1.55982	1.49332	0.0981332	-0.263831	1.4451	0.180581
4	82752721	1.85524	-2.02125	-0.88936	-1.32607	0.0764112	-0.812437	1.99466	-0.809477	1.55982	1.49332	0.0981332	-0.263831	1.4451	0.180581
4	82779892	1.85524	-2.02125	-0.88936	-1.32607	0.0764112	-0.812437	1.99466	-0.809477	1.55982	1.49332	0.0981332	-0.263831	1.4451	0.180581
4	82786911	1.85524	-2.02125	-0.88936	-1.32607	0.0764112	-0.812437	1.99466	-0.809477	1.55982	1.49332	0.0981332	-0.263831	1.4451	0.180581
4	82812093	1.85524	-2.02125	-0.88936	-1.32607	0.0764112	-0.812437	1.99466	-0.809477	1.55982	1.49332	0.0981332	-0.263831	1.4451	0.180581
4	82825171	1.85524	-2.02125	-0.88936	-1.32607	0.0764112	-0.812437	1.99466	-0.809477	1.55982	1.49332	0.0981332	-0.263831	1.4451	0.180581
4	82835295	1.85524	-2.02125	-0.88936	-1.32607	0.0764112	-0.812437	1.99466	-0.809477	1.55982	1.49332	0.0981332	-0.263831	1.4451	0.180581
4	82843061	1.85524	-2.02125	-0.88936	-1.32607	0.0764112	-0.812437	1.99466	-0.809477	1.55982	1.49332	0.0981332	-0.263831	1.4451	0.180581
4	82843970	1.85524	-2.02125	-0.88936	-1.32607	0.0764112	-0.812437	1.99466	-0.809477	1.55982	1.49332	0.0981332	-0.263831	1.4451	0.180581
4	82878952	1.85524	-2.02125	-0.88936	-1.32607	0.0764112	-0.812437	1.99466	-0.809477	1.55982	1.49332	0.0981332	-0.263831	1.4451	0.180581
4	82896567	1.85524	-2.02125	-0.88936	-1.32607	0.0764112	-0.812437	1.99466	-0.809477	1.55982	1.49332	0.0981332	-0.263831	1.4451	0.180581
4	82900372	1.85524	-2.02125	-0.88936	-1.32607	0.0764112	-0.812437	1.99466	-0.809477	1.55982	1.49332	0.0981332	-0.263831	1.4451	0.180581
4	82905378	1.85524	-2.02125	-0.88936	-1.32607	0.0764112	-0.812437	1.99466	-0.809477	1.55982	1.49332	0.0981332	-0.263831	1.4451	0.180581
4	82915079	1.85524	-2.02125	-0.88936	-1.32607	0.0764112	-0.812437	1.99466	-0.809477	1.55982	1.49332	0.0981332	-0.263831	1.4451	0.180581
4	82915702	1.85524	-2.02125	-0.88936	-1.32607	0.0764112	-0.812437	1.99466	-0.809477	1.55982	1.49332	0.0981332	-0.263831	1.4451	0.180581
4	82932359	1.85524	-2.02125	-0.88936	-1.32607	0.0764112	-0.812437	1.99466	-0.809477	1.55982	1.49332	0.0981332	-0.263831	1.4451	0.180581
4	82953110	1.85524	-2.02125	-0.88936	-1.32607	0.0764112	-0.812437	1.99466	-0.809477	1.55982	1.49332	0.0981332	-0.263831	1.4451	0.180581
4	82962095	1.85524	-2.02125	-0.88936	-1.32607	0.0764112	-0.812437	1.99466	-0.809477	1.55982	1.49332	0.0981332	-0.263831	1.4451	0.180581
4	82964509	1.85524	-2.02125	-0.88936	-1.32607	0.0764112	-0.812437	1.99466	-0.809477	1.55982	1.49332	0.0981332	-0.263831	1.4451	0.180581
4	82975345	1.85524	-2.05946	-0.88936	-1.32607	0.139933	-0.812437	1.99466	-0.809477	1.55982	1.49332	0.0981332	-0.263831	1.4451	0.180581
4	82977205	1.85524	-2.05946	-0.88936	-1.32607	0.139933	-0.812437	1.99466	-0.809477	1.55982	1.49332	0.0981332	-0.263831	1.4451	0.180581
4	83007475	1.85524	-2.05946	-0.88936	-1.32607	0.139933	-0.812437	1.99466	-0.809477	1.55982	1.49332	0.0981332	-0.263831	1.4451	0.180581
4	83019396	1.85524	-2.05946	-0.88936	-1.32607	0.139933	-0.812437	1.99466	-0.809477	1.55982	1.49332	0.0981332	-0.263831	1.4451	0.180581
4	83026356	1.85524	-2.05946	-0.88936	-1.32607	0.139933	-0.812437	1.99466	-0.809477	1.55982	1.49332	0.0981332	-0.263831	1.4451	0.180581
4	83028150	1.85524	-2.05946	-0.88936	-1.32607	0.139933	-0.812437	1.99466	-0.809477	1.55982	1.49332	0.0981332	-0.263831	1.4451	0.180581
4	83044713	1.85524	-2.05946	-0.88936	-1.32607	0.139933	-0.812437	1.99466	-0.809477	1.55982	1.49332	0.0981332	-0.263831	1.4451	0.180581
4	83067671	1.85524	-2.05946	-0.88936	-1.32607	0.139933	-0.812437	1.99466	-0.809477	1.55982	1.49332	0.0981332	-0.263831	1.4451	0.180581
4	83087694	1.85524	-1.8557	-0.610821	-1.32607	-0.190379	-0.652165	1.99466	-0.809477	1.80415	1.1865	0.299954	-0.263831	1.26444	0.342461
4	83096524	1.85524	-1.8557	-0.610821	-1.32607	-0.190379	-0.652165	1.99466	-0.809477	1.80415	1.1865	0.299954	-0.263831	1.26444	0.342461
4	83102836	1.85524	-1.8557	-0.610821	-1.32607	-0.190379	-0.652165	1.99466	-0.809477	1.80415	1.1865	0.299954	-0.263831	1.26444	0.342461
4	83115166	1.85524	-1.8557	-0.610821	-1.32607	-0.190379	-0.652165	1.99466	-0.809477	1.80415	1.1865	0.299954	-0.263831	1.26444	0.342461
4	83130688	1.85524	-1.8557	-0.610821	-1.32607	-0.190379	-0.652165	1.99466	-0.809477	1.80415	1.1865	0.299954	-0.263831	1.26444	0.342461
4	83153179	1.85524	-1.8557	-0.610821	-1.32607	-0.190379	-0.652165	1.99466	-0.809477	1.80415	1.1865	0.299954	-0.263831	1.26444	0.342461
4	83164184	1.85524	-1.8557	-0.610821	-1.32607	-0.190379	-0.652165	1.99466	-0.809477	1.80415	1.1865	0.299954	-0.263831	1.26444	0.342461
4	83170172	1.85524	-1.8557	-0.610821	-1.32607	-0.190379	-0.652165	1.99466	-0.809477	1.80415	1.1865	0.299954	-0.263831	1.26444	0.342461
4	83218230	1.85524	-1.74108	-0.332282	-1.32607	-0.552452	-0.652165	1.70541	-0.809477	1.80415	1.57406	0.50415	-0.263831	1.4451	0.180581
4	83289373	1.85524	-1.74108	-0.332282	-1.32607	-0.552452	-0.652165	1.70541	-0.809477	1.80415	1.57406	0.50415	-0.263831	1.4451	0.180581
4	83305278	1.85524	-1.74108	-0.332282	-1.32607	-0.552452	-0.652165	1.70541	-0.809477	1.80415	1.57406	0.50415	-0.263831	1.4451	0.180581
4	83309685	1.85524	-1.74108	-0.332282	-1.32607	-0.552452	-0.652165	1.70541	-0.809477	1.80415	1.57406	0.50415	-0.263831	1.4451	0.180581
4	83312849	1.85524	-1.74108	-0.332282	-1.32607	-0.552452	-0.652165	1.70541	-0.809477	1.80415	1.57406	0.50415	-0.263831	1.4451	0.180581
4	83319611	1.85524	-1.74108	-0.332282	-1.32607	-0.552452	-0.652165	1.70541	-0.809477	1.80415	1.57406	0.50415	-0.263831	1.4451	0.180581
4	83325574	1.85524	-1.74108	-0.332282	-1.32607	-0.552452	-0.652165	1.70541	-0.809477	1.80415	1.57406	0.50415	-0.263831	1.4451	0.180581
4	83340605	1.85524	-1.74108	-0.332282	-1.32607	-0.552452	-0.652165	1.70541	-0.809477	1.80415	1.57406	0.50415	-0.263831	1.4451	0.180581
4	83348978	1.85524	-1.74108	-0.332282	-1.32607	-0.552452	-0.652165	1.70541	-0.809477	1.80415	1.57406	0.50415	-0.263831	1.4451	0.180581
4	83358762	1.85524	-1.74108	-0.332282	-1.32607	-0.552452	-0.652165	1.70541	-0.809477	1.80415	1.57406	0.50415	-0.263831	1.4451	0.180581
4	83362192	1.85524	-1.74108	-0.332282	-1.32607	-0.552452	-0.652165	1.70541	-0.809477	1.80415	1.57406	0.50415	-0.263831	1.4451	0.180581
4	83369287	1.85524	-1.74108	-0.332282	-1.32607	-0.552452	-0.652165	1.70541	-0.809477	1.80415	1.57406	0.50415	-0.263831	1.4451	0.180581
4	83378872	1.85524	-1.74108	-0.332282	-1.32607	-0.552452	-0.652165	1.70541	-0.809477	1.80415	1.57406	0.50415	-0.263831	1.4451	0.180581
4	83421896	1.85524	-1.74108	-0.332282	-1.32607	-0.552452	-0.652165	1.70541	-0.809477	1.80415	1.57406	0.50415	-0.263831	1.4451	0.180581
4	83427464	1.85524	-1.70288	-0.610821	-1.32607	-0.450818	-0.331621	1.12538	-0.527617	1.55982	1.96161	0.50415	0.456431	1.62575	0.0210134
4	83431790	1.85524	-1.70288	-0.610821	-1.32607	-0.450818	-0.331621	1.12538	-0.527617	1.55982	1.96161	0.50415	0.456431	1.62575	0.0210134
4	83439160	1.85524	-1.70288	-0.610821	-1.32607	-0.450818	-0.331621	1.12538	-0.527617	1.55982	1.96161	0.50415	0.456431	1.62575	0.0210134
4	83442908	1.85524	-1.70288	-0.610821	-1.32607	-0.450818	-0.331621	1.12538	-0.527617	1.55982	1.96161	0.50415	0.456431	1.62575	0.0210134
4	83443054	1.85524	-1.70288	-0.610821	-1.32607	-0.450818	-0.331621	1.12538	-0.527617	1.55982	1.96161	0.50415	0.456431	1.62575	0.0210134
4	83447641	1.85524	-1.70288	-0.610821	-1.32607	-0.450818	-0.331621	1.12538	-0.527617	1.55982	1.96161	0.50415	0.456431	1.62575	0.0210134
4	83448507	1.85524	-1.70288	-0.610821	-1.32607	-0.450818	-0.331621	1.12538	-0.527617	1.55982	1.96161	0.50415	0.456431	1.62575	0.0210134
4	83485723	1.85524	-1.70288	-0.610821	-1.32607	-0.450818	-0.331621	1.12538	-0.527617	1.55982	1.96161	0.50415	0.456431	1.62575	0.0210134
4	83486981	1.85524	-1.70288	-0.610821	-1.32607	-0.450818	-0.331621	1.12538	-0.527617	1.55982	1.96161	0.50415	0.456431	1.62575	0.0210134
4	83491535	1.85524	-1.70288	-0.610821	-1.32607	-0.450818	-0.331621	1.12538	-0.527617	1.55982	1.96161	0.50415	0.456431	1.62575	0.0210134
4	83527257	1.85524	-1.70288	-0.610821	-1.32607	-0.450818	-0.331621	1.12538	-0.527617	1.55982	1.96161	0.50415	0.456431	1.62575	0.0210134
4	83527733	1.85524	-1.70288	-0.610821	-1.32607	-0.450818	-0.331621	1.12538	-0.527617	1.55982	1.96161	0.50415	0.456431	1.62575	0.0210134
4	83538430	1.85524	-1.70288	-0.610821	-1.32607	-0.450818	-0.331621	1.12538	-0.527617	1.55982	1.96161	0.50415	0.456431	1.62575	0.0210134
4	83539606	1.85524	-1.70288	-0.610821	-1.32607	-0.450818	-0.331621	1.12538	-0.527617	1.55982	1.96161	0.50415	0.456431	1.62575	0.0210134
4	83547584	1.85524	-1.70288	-0.610821	-1.32607	-0.450818	-0.331621	1.12538	-0.527617	1.55982	1.96161	0.50415	0.456431	1.62575	0.0210134
4	83559578	1.85524	-1.70288	-0.610821	-1.32607	-0.450818	-0.331621	1.12538	-0.527617	1.55982	1.96161	0.50415	0.456431	1.62575	0.0210134
4	83567535	1.85524	-1.70288	-0.610821	-1.32607	-0.450818	-0.331621	1.12538	-0.527617	1.55982	1.96161	0.50415	0.456431	1.62575	0.0210134
4	83573730	1.85524	-1.70288	-0.610821	-1.32607	-0.450818	-0.331621	1.12538	-0.527617	1.55982	1.96161	0.50415	0.456431	1.62575	0.0210134
4	83582064	1.85524	-1.70288	-0.610821	-1.32607	-0.450818	-0.331621	1.12538	-0.527617	1.55982	1.96161	0.50415	0.456431	1.62575	0.0210134
4	83586671	1.85524	-1.70288	-0.610821	-1.32607	-0.450818	-0.331621	1.12538	-0.527617	1.55982	1.96161	0.50415	0.456431	1.62575	0.0210134
4	83596745	1.85524	-1.66467	-0.610821	-1.32607	-0.419057	-0.171349	1.12538	-0.527617	1.55982	1.96161	0.50415	0.696518	1.62575	0.0210134
4	83598784	1.85524	-1.66467	-0.610821	-1.32607	-0.419057	-0.171349	1.12538	-0.527617	1.55982	1.96161	0.50415	0.696518	1.62575	0.0210134
4	83602150	1.85524	-1.66467	-0.610821	-1.32607	-0.419057	-0.171349	1.12538	-0.527617	1.55982	1.96161	0.50415	0.696518	1.62575	0.0210134
4	83613357	1.85524	-1.66467	-0.610821	-1.32607	-0.419057	-0.171349	1.12538	-0.527617	1.55982	1.96161	0.50415	0.696518	1.62575	0.0210134
4	83617849	1.85524	-1.66467	-0.610821	-1.32607	-0.419057	-0.171349	1.12538	-0.527617	1.55982	1.96161	0.50415	0.696518	1.62575	0.0210134
4	83627583	1.85524	-1.66467	-0.610821	-1.32607	-0.419057	-0.171349	1.12538	-0.527617	1.55982	1.96161	0.50415	0.696518	1.62575	0.0210134
4	83629897	1.85524	-1.66467	-0.610821	-1.32607	-0.419057	-0.171349	1.12538	-0.527617	1.55982	1.96161	0.50415	0.696518	1.62575	0.0210134
4	83637368	1.85524	-1.66467	-0.610821	-1.32607	-0.419057	-0.171349	1.12538	-0.527617	1.55982	1.96161	0.50415	0.696518	1.62575	0.0210134
4	83639461	1.85524	-1.66467	-0.610821	-1.32607	-0.419057	-0.171349	1.12538	-0.527617	1.55982	1.96161	0.50415	0.696518	1.62575	0.0210134
4	83648552	1.85524	-1.66467	-0.610821	-1.32607	-0.419057	-0.171349	1.12538	-0.527617	1.55982	1.96161	0.50415	0.696518	1.62575	0.0210134
4	83652046	1.85524	-1.66467	-0.610821	-1.32607	-0.419057	-0.171349	1.12538	-0.527617	1.55982	1.96161	0.50415	0.696518	1.62575	0.0210134
4	83653968	1.85524	-1.66467	-0.610821	-1.32607	-0.419057	-0.171349	1.12538	-0.527617	1.55982	1.96161	0.50415	0.696518	1.62575	0.0210134
4	83654463	1.85524	-1.66467	-0.610821	-1.32607	-0.419057	-0.171349	1.12538	-0.527617	1.55982	1.96161	0.50415	0.696518	1.62575	0.0210134
4	83659028	1.85524	-1.66467	-0.610821	-1.32607	-0.419057	-0.171349	1.12538	-0.527617	1.55982	1.96161	0.50415	0.696518	1.62575	0.0210134
4	83659974	1.85524	-1.66467	-0.610821	-1.32607	-0.419057	-0.171349	1.12538	-0.527617	1.55982	1.96161	0.50415	0.696518	1.62575	0.0210134
4	83660842	1.85524	-1.66467	-0.610821	-1.32607	-0.419057	-0.171349	1.12538	-0.527617	1.55982	1.96161	0.50415	0.696518	1.62575	0.0210134
4	83661968	1.85524	-1.66467	-0.610821	-1.32607	-0.419057	-0.171349	1.12538	-0.527617	1.55982	1.96161	0.50415	0.696518	1.62575	0.0210134
4	83668410	1.85524	-1.66467	-0.610821	-1.32607	-0.419057	-0.171349	1.12538	-0.527617	1.55982	1.96161	0.50415	0.696518	1.62575	0.0210134
4	83672163	1.85524	-1.66467	-0.610821	-1.32607	-0.419057	-0.171349	1.12538	-0.527617	1.55982	1.96161	0.50415	0.696518	1.62575	0.0210134
4	83673572	1.85524	-1.66467	-0.610821	-1.32607	-0.419057	-0.171349	1.12538	-0.527617	1.55982	1.96161	0.50415	0.696518	1.62575	0.0210134
4	83693278	2.25267	-1.81749	-1.02523	-1.32607	-0.482578	-0.331621	1.70541	-0.527617	1.55982	1.49332	0.0981332	0.696518	1.62575	-0.300434
4	83694283	2.25267	-1.81749	-1.02523	-1.32607	-0.482578	-0.331621	1.70541	-0.527617	1.55982	1.49332	0.0981332	0.696518	1.62575	-0.300434
4	83740718	2.25267	-1.81749	-1.02523	-1.32607	-0.482578	-0.331621	1.70541	-0.527617	1.55982	1.49332	0.0981332	0.696518	1.62575	-0.300434
4	83758827	2.25267	-1.81749	-1.02523	-1.32607	-0.482578	-0.331621	1.70541	-0.527617	1.55982	1.49332	0.0981332	0.696518	1.62575	-0.300434
4	83838262	2.25267	-1.81749	-1.02523	-1.32607	-0.482578	-0.331621	1.70541	-0.527617	1.55982	1.49332	0.0981332	0.696518	1.62575	-0.300434
4	83862479	2.25267	-1.81749	-1.02523	-1.32607	-0.482578	-0.331621	1.70541	-0.527617	1.55982	1.49332	0.0981332	0.696518	1.62575	-0.300434
4	83939171	2.25267	-1.81749	-1.02523	-1.32607	-0.482578	-0.331621	1.70541	-0.527617	1.55982	1.49332	0.0981332	0.696518	1.62575	-0.300434
4	83948407	2.25267	-1.81749	-1.02523	-1.32607	-0.482578	-0.331621	1.70541	-0.527617	1.55982	1.49332	0.0981332	0.696518	1.62575	-0.300434
4	84017945	2.25267	-1.93211	-0.75009	-1.60401	-0.584213	-0.0110766	1.41464	-1.08982	1.55982	1.41796	0.299954	0.216344	1.4451	-0.462314
4	84026991	2.25267	-1.93211	-0.75009	-1.60401	-0.584213	-0.0110766	1.41464	-1.08982	1.55982	1.41796	0.299954	0.216344	1.4451	-0.462314
4	84034675	2.25267	-1.93211	-0.75009	-1.60401	-0.584213	-0.0110766	1.41464	-1.08982	1.55982	1.41796	0.299954	0.216344	1.4451	-0.462314
4	84045915	2.25267	-1.93211	-0.75009	-1.60401	-0.584213	-0.0110766	1.41464	-1.08982	1.55982	1.41796	0.299954	0.216344	1.4451	-0.462314
4	84058227	2.25267	-1.93211	-0.75009	-1.60401	-0.584213	-0.0110766	1.41464	-1.08982	1.55982	1.41796	0.299954	0.216344	1.4451	-0.462314
4	84059844	2.25267	-1.93211	-0.75009	-1.60401	-0.584213	-0.0110766	1.41464	-1.08982	1.55982	1.41796	0.299954	0.216344	1.4451	-0.462314
4	84072737	2.25267	-1.93211	-0.75009	-1.60401	-0.584213	-0.0110766	1.41464	-1.08982	1.55982	1.41796	0.299954	0.216344	1.4451	-0.462314
4	84091444	2.25267	-1.93211	-0.75009	-1.60401	-0.584213	-0.0110766	1.41464	-1.08982	1.55982	1.41796	0.299954	0.216344	1.4451	-0.462314
4	84100592	2.25267	-1.93211	-0.75009	-1.60401	-0.584213	-0.0110766	1.41464	-1.08982	1.55982	1.41796	0.299954	0.216344	1.4451	-0.462314
4	84120705	2.25267	-1.93211	-0.75009	-1.60401	-0.584213	-0.0110766	1.41464	-1.08982	1.55982	1.41796	0.299954	0.216344	1.4451	-0.462314
4	84140400	2.25267	-1.93211	-0.75009	-1.60401	-0.584213	-0.0110766	1.41464	-1.08982	1.55982	1.41796	0.299954	0.216344	1.4451	-0.462314
4	84153610	2.25267	-1.93211	-0.75009	-1.60401	-0.584213	-0.0110766	1.41464	-1.08982	1.55982	1.41796	0.299954	0.216344	1.4451	-0.462314
4	84175235	2.25267	-1.93211	-0.75009	-1.60401	-0.584213	-0.0110766	1.41464	-1.08982	1.55982	1.41796	0.299954	0.216344	1.4451	-0.462314
4	84179480	2.25267	-1.93211	-0.75009	-1.60401	-0.584213	-0.0110766	1.41464	-1.08982	1.55982	1.41796	0.299954	0.216344	1.4451	-0.462314
4	84189869	2.25267	-1.93211	-0.75009	-1.60401	-0.584213	-0.0110766	1.41464	-1.08982	1.55982	1.41796	0.299954	0.216344	1.4451	-0.462314
4	84216941	2.25267	-1.93211	-0.75009	-1.60401	-0.584213	-0.0110766	1.41464	-1.08982	1.55982	1.41796	0.299954	0.216344	1.4451	-0.462314
4	84220612	2.25267	-1.93211	-0.75009	-1.60401	-0.584213	-0.0110766	1.41464	-1.08982	1.55982	1.41796	0.299954	0.216344	1.4451	-0.462314
4	84226063	2.25267	-1.66467	-0.471552	-1.60401	-0.978046	-0.0110766	1.12538	-0.809477	1.55982	0.949662	0.0981332	0.216344	1.62575	-0.300434
4	84230619	2.25267	-1.66467	-0.471552	-1.60401	-0.978046	-0.0110766	1.12538	-0.809477	1.55982	0.949662	0.0981332	0.216344	1.62575	-0.300434
4	84233449	2.25267	-1.66467	-0.471552	-1.60401	-0.978046	-0.0110766	1.12538	-0.809477	1.55982	0.949662	0.0981332	0.216344	1.62575	-0.300434
4	84241357	2.25267	-1.66467	-0.471552	-1.60401	-0.978046	-0.0110766	1.12538	-0.809477	1.55982	0.949662	0.0981332	0.216344	1.62575	-0.300434
4	84246090	2.25267	-1.66467	-0.471552	-1.60401	-0.978046	-0.0110766	1.12538	-0.809477	1.55982	0.949662	0.0981332	0.216344	1.62575	-0.300434
4	84247056	2.25267	-1.66467	-0.471552	-1.60401	-0.978046	-0.0110766	1.12538	-0.809477	1.55982	0.949662	0.0981332	0.216344	1.62575	-0.300434
4	84253150	2.25267	-1.66467	-0.471552	-1.60401	-0.978046	-0.0110766	1.12538	-0.809477	1.55982	0.949662	0.0981332	0.216344	1.62575	-0.300434
4	84254494	2.25267	-1.66467	-0.471552	-1.60401	-0.978046	-0.0110766	1.12538	-0.809477	1.55982	0.949662	0.0981332	0.216344	1.62575	-0.300434
4	84260521	2.25267	-1.66467	-0.471552	-1.60401	-0.978046	-0.0110766	1.12538	-0.809477	1.55982	0.949662	0.0981332	0.216344	1.62575	-0.300434
4	84282828	1.85524	-1.06612	-0.332282	-1.60401	-0.584213	-0.0110766	0.546868	-0.809477	1.80415	1.49332	0.0981332	-0.0237434	1.80367	-0.621881
4	84295261	1.85524	-1.06612	-0.332282	-1.60401	-0.584213	-0.0110766	0.546868	-0.809477	1.80415	1.49332	0.0981332	-0.0237434	1.80367	-0.621881
4	84304734	1.85524	-1.06612	-0.332282	-1.60401	-0.584213	-0.0110766	0.546868	-0.809477	1.80415	1.49332	0.0981332	-0.0237434	1.80367	-0.621881
4	84310711	1.85524	-1.06612	-0.332282	-1.60401	-0.584213	-0.0110766	0.546868	-0.809477	1.80415	1.49332	0.0981332	-0.0237434	1.80367	-0.621881
4	84317759	1.85524	-1.06612	-0.332282	-1.60401	-0.584213	-0.0110766	0.546868	-0.809477	1.80415	1.49332	0.0981332	-0.0237434	1.80367	-0.621881
4	84325901	1.85524	-1.06612	-0.332282	-1.60401	-0.584213	-0.0110766	0.546868	-0.809477	1.80415	1.49332	0.0981332	-0.0237434	1.80367	-0.621881
4	84331768	1.85524	-0.862357	-0.332282	-1.60401	-0.387296	-0.0110766	0.546868	-0.527617	1.80415	1.57406	0.299954	-0.0237434	1.98433	-0.621881
4	84372998	1.85524	-0.862357	-0.332282	-1.60401	-0.387296	-0.0110766	0.546868	-0.527617	1.80415	1.57406	0.299954	-0.0237434	1.98433	-0.621881
4	84374480	1.85524	-0.862357	-0.332282	-1.60401	-0.387296	-0.0110766	0.546868	-0.527617	1.80415	1.57406	0.299954	-0.0237434	1.98433	-0.621881
4	84374692	1.85524	-0.862357	-0.332282	-1.60401	-0.387296	-0.0110766	0.546868	-0.527617	1.80415	1.57406	0.299954	-0.0237434	1.98433	-0.621881
4	84388915	1.85524	-0.862357	-0.332282	-1.60401	-0.387296	-0.0110766	0.546868	-0.527617	1.80415	1.57406	0.299954	-0.0237434	1.98433	-0.621881
4	84465613	1.85524	-0.862357	-0.332282	-1.60401	-0.387296	-0.0110766	0.546868	-0.527617	1.80415	1.57406	0.299954	-0.0237434	1.98433	-0.621881
4	84515775	1.85524	-0.862357	-0.332282	-1.60401	-0.387296	-0.0110766	0.546868	-0.527617	1.80415	1.57406	0.299954	-0.0237434	1.98433	-0.621881
4	84550759	1.85524	-0.862357	-0.332282	-1.60401	-0.387296	-0.0110766	0.546868	-0.527617	1.80415	1.57406	0.299954	-0.0237434	1.98433	-0.621881
4	84552920	1.85524	-0.862357	-0.332282	-1.60401	-0.387296	-0.0110766	0.546868	-0.527617	1.80415	1.57406	0.299954	-0.0237434	1.98433	-0.621881
4	84558656	1.85524	-0.862357	-0.332282	-1.60401	-0.387296	-0.0110766	0.546868	-0.527617	1.80415	1.57406	0.299954	-0.0237434	1.98433	-0.621881
4	84562362	1.85524	-0.862357	-0.332282	-1.60401	-0.387296	-0.0110766	0.546868	-0.527617	1.80415	1.57406	0.299954	-0.0237434	1.98433	-0.621881
4	84566072	1.85524	-0.862357	-0.332282	-1.60401	-0.387296	-0.0110766	0.546868	-0.527617	1.80415	1.57406	0.299954	-0.0237434	1.98433	-0.621881
4	84571718	1.85524	-0.862357	-0.332282	-1.60401	-0.387296	-0.0110766	0.546868	-0.527617	1.80415	1.57406	0.299954	-0.0237434	1.98433	-0.621881
4	84572417	1.85524	-0.862357	-0.332282	-1.60401	-0.387296	-0.0110766	0.546868	-0.527617	1.80415	1.57406	0.299954	-0.0237434	1.98433	-0.621881
4	84587179	1.85524	-0.862357	-0.332282	-1.60401	-0.387296	-0.0110766	0.546868	-0.527617	1.80415	1.57406	0.299954	-0.0237434	1.98433	-0.621881
4	84588508	1.85524	-0.862357	-0.332282	-1.60401	-0.387296	-0.0110766	0.546868	-0.527617	1.80415	1.57406	0.299954	-0.0237434	1.98433	-0.621881
4	84597304	1.85524	-0.862357	-0.332282	-1.60401	-0.387296	-0.0110766	0.546868	-0.527617	1.80415	1.57406	0.299954	-0.0237434	1.98433	-0.621881
4	84598254	1.85524	-0.862357	-0.332282	-1.60401	-0.387296	-0.0110766	0.546868	-0.527617	1.80415	1.57406	0.299954	-0.0237434	1.98433	-0.621881
4	84598282	1.85524	-0.862357	-0.332282	-1.60401	-0.387296	-0.0110766	0.546868	-0.527617	1.80415	1.57406	0.299954	-0.0237434	1.98433	-0.621881
4	84603816	1.85524	-0.862357	-0.332282	-1.60401	-0.387296	-0.0110766	0.546868	-0.527617	1.80415	1.57406	0.299954	-0.0237434	1.98433	-0.621881
4	84604639	1.85524	-0.862357	-0.332282	-1.60401	-0.387296	-0.0110766	0.546868	-0.527617	1.80415	1.57406	0.299954	-0.0237434	1.98433	-0.621881
4	84606737	1.85524	-0.862357	-0.332282	-1.60401	-0.387296	-0.0110766	0.546868	-0.527617	1.80415	1.57406	0.299954	-0.0237434	1.98433	-0.621881
4	84639697	1.46011	-0.785946	-0.0571405	-1.88453	-0.253901	-0.0110766	0.546868	-0.247271	1.80415	1.57406	0.299954	-0.0237434	1.4451	-0.943329
4	84648524	1.46011	-0.785946	-0.0571405	-1.88453	-0.253901	-0.0110766	0.546868	-0.247271	1.80415	1.57406	0.299954	-0.0237434	1.4451	-0.943329
4	84654205	1.46011	-0.785946	-0.0571405	-1.88453	-0.253901	-0.0110766	0.546868	-0.247271	1.80415	1.57406	0.299954	-0.0237434	1.4451	-0.943329
4	84659390	1.46011	-0.785946	-0.0571405	-1.88453	-0.253901	-0.0110766	0.546868	-0.247271	1.80415	1.57406	0.299954	-0.0237434	1.4451	-0.943329
4	84671227	1.46011	-0.785946	-0.0571405	-1.88453	-0.253901	-0.0110766	0.546868	-0.247271	1.80415	1.57406	0.299954	-0.0237434	1.4451	-0.943329
4	84673934	1.46011	-0.785946	-0.0571405	-1.88453	-0.253901	-0.0110766	0.546868	-0.247271	1.80415	1.57406	0.299954	-0.0237434	1.4451	-0.943329
4	84676270	1.46011	-0.785946	-0.0571405	-1.88453	-0.253901	-0.0110766	0.546868	-0.247271	1.80415	1.57406	0.299954	-0.0237434	1.4451	-0.943329
4	84684230	1.46011	-0.785946	-0.0571405	-1.88453	-0.253901	-0.0110766	0.546868	-0.247271	1.80415	1.57406	0.299954	-0.0237434	1.4451	-0.943329
4	84701093	1.46011	-0.785946	-0.0571405	-1.88453	-0.253901	-0.0110766	0.546868	-0.247271	1.80415	1.57406	0.299954	-0.0237434	1.4451	-0.943329
4	84706464	1.46011	-0.785946	-0.0571405	-1.88453	-0.253901	-0.0110766	0.546868	-0.247271	1.80415	1.57406	0.299954	-0.0237434	1.4451	-0.943329
4	84712638	1.46011	-0.785946	-0.0571405	-1.88453	-0.253901	-0.0110766	0.546868	-0.247271	1.80415	1.57406	0.299954	-0.0237434	1.4451	-0.943329
4	84717030	1.46011	-0.785946	-0.0571405	-1.88453	-0.253901	-0.0110766	0.546868	-0.247271	1.80415	1.57406	0.299954	-0.0237434	1.4451	-0.943329
4	84755196	1.46011	-0.785946	-0.0571405	-1.88453	-0.253901	-0.0110766	0.546868	-0.247271	1.80415	1.57406	0.299954	-0.0237434	1.4451	-0.943329
4	84777648	1.46011	-0.785946	-0.0571405	-1.88453	-0.253901	-0.0110766	0.546868	-0.247271	1.80415	1.57406	0.299954	-0.0237434	1.4451	-0.943329
4	84778595	1.46011	-0.785946	-0.0571405	-1.88453	-0.253901	-0.0110766	0.546868	-0.247271	1.80415	1.57406	0.299954	-0.0237434	1.4451	-0.943329
4	84779091	1.46011	-0.785946	-0.0571405	-1.88453	-0.253901	-0.0110766	0.546868	-0.247271	1.80415	1.57406	0.299954	-0.0237434	1.4451	-0.943329
4	84779231	1.46011	-0.785946	-0.0571405	-1.88453	-0.253901	-0.0110766	0.546868	-0.247271	1.80415	1.57406	0.299954	-0.0237434	1.4451	-0.943329
4	84788998	1.46011	-0.785946	-0.0571405	-1.88453	-0.253901	-0.0110766	0.546868	-0.247271	1.80415	1.57406	0.299954	-0.0237434	1.4451	-0.943329
4	84790267	1.46011	-0.785946	-0.0571405	-1.88453	-0.253901	-0.0110766	0.546868	-0.247271	1.80415	1.57406	0.299954	-0.0237434	1.4451	-0.943329
4	84791189	1.46011	-0.785946	-0.0571405	-1.88453	-0.253901	-0.0110766	0.546868	-0.247271	1.80415	1.57406	0.299954	-0.0237434	1.4451	-0.943329
4	84793814	1.46011	-0.862357	0.221398	-1.60401	-0.0887448	0.149195	0.546868	-0.247271	2.05147	1.49332	0.299954	-0.0237434	1.26444	-1.1029
4	84802420	1.46011	-0.862357	0.221398	-1.60401	-0.0887448	0.149195	0.546868	-0.247271	2.05147	1.49332	0.299954	-0.0237434	1.26444	-1.1029
4	84831724	1.46011	-0.862357	0.221398	-1.60401	-0.0887448	0.149195	0.546868	-0.247271	2.05147	1.49332	0.299954	-0.0237434	1.26444	-1.1029
4	84853269	1.46011	-0.862357	0.221398	-1.60401	-0.0887448	0.149195	0.546868	-0.247271	2.05147	1.49332	0.299954	-0.0237434	1.26444	-1.1029
4	84854953	1.46011	-0.862357	0.221398	-1.60401	-0.0887448	0.149195	0.546868	-0.247271	2.05147	1.49332	0.299954	-0.0237434	1.26444	-1.1029
4	84870572	1.46011	-0.862357	0.221398	-1.60401	-0.0887448	0.149195	0.546868	-0.247271	2.05147	1.49332	0.299954	-0.0237434	1.26444	-1.1029
4	84881138	1.46011	-0.862357	0.221398	-1.60401	-0.0887448	0.149195	0.546868	-0.247271	2.05147	1.49332	0.299954	-0.0237434	1.26444	-1.1029
4	84883024	1.46011	-0.862357	0.221398	-1.60401	-0.0887448	0.149195	0.546868	-0.247271	2.05147	1.49332	0.299954	-0.0237434	1.26444	-1.1029
4	84883128	1.46011	-0.862357	0.221398	-1.60401	-0.0887448	0.149195	0.546868	-0.247271	2.05147	1.49332	0.299954	-0.0237434	1.26444	-1.1029
4	84894991	1.46011	-0.862357	0.221398	-1.60401	-0.0887448	0.149195	0.546868	-0.247271	2.05147	1.49332	0.299954	-0.0237434	1.26444	-1.1029
4	84901327	1.46011	-0.862357	0.221398	-1.60401	-0.0887448	0.149195	0.546868	-0.247271	2.05147	1.49332	0.299954	-0.0237434	1.26444	-1.1029
4	84908159	1.46011	-0.633125	0.221398	-1.60401	-0.285662	0.149195	0.546868	-0.247271	2.05147	1.26186	0.299954	-0.0237434	1.26444	-0.943329
4	84930230	1.46011	-0.633125	0.221398	-1.60401	-0.285662	0.149195	0.546868	-0.247271	2.05147	1.26186	0.299954	-0.0237434	1.26444	-0.943329
4	84939404	1.46011	-0.633125	0.221398	-1.60401	-0.285662	0.149195	0.546868	-0.247271	2.05147	1.26186	0.299954	-0.0237434	1.26444	-0.943329
4	84964281	1.46011	-0.633125	0.221398	-1.60401	-0.285662	0.149195	0.546868	-0.247271	2.05147	1.26186	0.299954	-0.0237434	1.26444	-0.943329
4	84974648	1.46011	-0.633125	0.221398	-1.60401	-0.285662	0.149195	0.546868	-0.247271	2.05147	1.26186	0.299954	-0.0237434	1.26444	-0.943329
4	84978944	1.46011	-0.633125	0.221398	-1.60401	-0.285662	0.149195	0.546868	-0.247271	2.05147	1.26186	0.299954	-0.0237434	1.26444	-0.943329
4	85003358	1.46011	-0.633125	0.221398	-1.60401	-0.285662	0.149195	0.546868	-0.247271	2.05147	1.26186	0.299954	-0.0237434	1.26444	-0.943329
4	85006975	1.46011	-0.633125	0.221398	-1.60401	-0.285662	0.149195	0.546868	-0.247271	2.05147	1.26186	0.299954	-0.0237434	1.26444	-0.943329
4	85056551	1.46011	-0.633125	0.221398	-1.60401	-0.285662	0.149195	0.546868	-0.247271	2.05147	1.26186	0.299954	-0.0237434	1.26444	-0.943329
4	85068653	1.46011	-0.633125	0.221398	-1.60401	-0.285662	0.149195	0.546868	-0.247271	2.05147	1.26186	0.299954	-0.0237434	1.26444	-0.943329
4	85080176	1.46011	-0.633125	0.221398	-1.60401	-0.285662	0.149195	0.546868	-0.247271	2.05147	1.26186	0.299954	-0.0237434	1.26444	-0.943329
4	85082294	1.46011	-0.633125	0.221398	-1.60401	-0.285662	0.149195	0.546868	-0.247271	2.05147	1.26186	0.299954	-0.0237434	1.26444	-0.943329
4	85090749	1.46011	-0.543979	0.360667	-1.60401	-0.253901	0.46974	0.256103	-0.247271	2.05147	1.3426	0.299954	-0.503918	1.08378	-0.781449
4	85095855	1.46011	-0.543979	0.360667	-1.60401	-0.253901	0.46974	0.256103	-0.247271	2.05147	1.3426	0.299954	-0.503918	1.08378	-0.781449
4	85100353	1.46011	-0.543979	0.360667	-1.60401	-0.253901	0.46974	0.256103	-0.247271	2.05147	1.3426	0.299954	-0.503918	1.08378	-0.781449
4	85138894	1.46011	-0.543979	0.360667	-1.60401	-0.253901	0.46974	0.256103	-0.247271	2.05147	1.3426	0.299954	-0.503918	1.08378	-0.781449
4	85140339	1.46011	-0.543979	0.360667	-1.60401	-0.253901	0.46974	0.256103	-0.247271	2.05147	1.3426	0.299954	-0.503918	1.08378	-0.781449
4	85149128	1.46011	-0.543979	0.360667	-1.60401	-0.253901	0.46974	0.256103	-0.247271	2.05147	1.3426	0.299954	-0.503918	1.08378	-0.781449
4	85150623	1.46011	-0.543979	0.360667	-1.60401	-0.253901	0.46974	0.256103	-0.247271	2.05147	1.3426	0.299954	-0.503918	1.08378	-0.781449
4	85160070	1.46011	-0.543979	0.360667	-1.60401	-0.253901	0.46974	0.256103	-0.247271	2.05147	1.3426	0.299954	-0.503918	1.08378	-0.781449
4	85164682	1.46011	-0.543979	0.360667	-1.60401	-0.253901	0.46974	0.256103	-0.247271	2.05147	1.3426	0.299954	-0.503918	1.08378	-0.781449
4	85165381	1.46011	-0.543979	0.360667	-1.60401	-0.253901	0.46974	0.256103	-0.247271	2.05147	1.3426	0.299954	-0.503918	1.08378	-0.781449
4	85169677	1.46011	-0.543979	0.360667	-1.60401	-0.253901	0.46974	0.256103	-0.247271	2.05147	1.3426	0.299954	-0.503918	1.08378	-0.781449
4	85174676	1.46011	-0.543979	0.360667	-1.60401	-0.253901	0.46974	0.256103	-0.247271	2.05147	1.3426	0.299954	-0.503918	1.08378	-0.781449
4	85174757	1.46011	-0.543979	0.360667	-1.60401	-0.253901	0.46974	0.256103	-0.247271	2.05147	1.3426	0.299954	-0.503918	1.08378	-0.781449
4	85189813	1.46011	-0.543979	0.360667	-1.60401	-0.253901	0.46974	0.256103	-0.247271	2.05147	1.3426	0.299954	-0.503918	1.08378	-0.781449
4	85205214	1.46011	-0.543979	0.360667	-1.60401	-0.253901	0.46974	0.256103	-0.247271	2.05147	1.3426	0.299954	-0.503918	1.08378	-0.781449
4	85206535	1.46011	-0.543979	0.360667	-1.60401	-0.253901	0.46974	0.256103	-0.247271	2.05147	1.3426	0.299954	-0.503918	1.08378	-0.781449
4	85215142	1.46011	-0.543979	0.360667	-1.60401	-0.253901	0.46974	0.256103	-0.247271	2.05147	1.3426	0.299954	-0.503918	1.08378	-0.781449
4	85244068	1.46011	-0.543979	0.360667	-1.60401	-0.253901	0.46974	0.256103	-0.247271	2.05147	1.3426	0.299954	-0.503918	1.08378	-0.781449
4	85260011	1.46011	-0.543979	0.360667	-1.60401	-0.253901	0.46974	0.256103	-0.247271	2.05147	1.3426	0.299954	-0.503918	1.08378	-0.781449
4	85260621	1.46011	-0.543979	0.360667	-1.60401	-0.253901	0.46974	0.256103	-0.247271	2.05147	1.3426	0.299954	-0.503918	1.08378	-0.781449
4	85268860	1.46011	-0.543979	0.360667	-1.60401	-0.253901	0.46974	0.256103	-0.247271	2.05147	1.3426	0.299954	-0.503918	1.08378	-0.781449
4	85272572	1.46011	-0.543979	0.360667	-1.60401	-0.253901	0.46974	0.256103	-0.247271	2.05147	1.3426	0.299954	-0.503918	1.08378	-0.781449
4	85274948	1.46011	-0.543979	0.360667	-1.60401	-0.253901	0.46974	0.256103	-0.247271	2.05147	1.3426	0.299954	-0.503918	1.08378	-0.781449
4	85277790	1.46011	-0.543979	0.360667	-1.60401	-0.253901	0.46974	0.256103	-0.247271	2.05147	1.3426	0.299954	-0.503918	1.08378	-0.781449
4	85283718	1.46011	-0.543979	0.360667	-1.60401	-0.253901	0.46974	0.256103	-0.247271	2.05147	1.3426	0.299954	-0.503918	1.08378	-0.781449
4	85294388	1.46011	-0.543979	0.360667	-1.60401	-0.253901	0.46974	0.256103	-0.247271	2.05147	1.3426	0.299954	-0.503918	1.08378	-0.781449
4	85305280	1.46011	-0.543979	0.360667	-1.60401	-0.253901	0.46974	0.256103	-0.247271	2.05147	1.3426	0.299954	-0.503918	1.08378	-0.781449
4	85309078	1.46011	-0.543979	0.360667	-1.60401	-0.253901	0.46974	0.256103	-0.247271	2.05147	1.3426	0.299954	-0.503918	1.08378	-0.781449
4	85324586	1.46011	-0.543979	0.360667	-1.60401	-0.253901	0.46974	0.256103	-0.247271	2.05147	1.3426	0.299954	-0.503918	1.08378	-0.781449
4	85342849	1.46011	-0.543979	0.360667	-1.60401	-0.253901	0.46974	0.256103	-0.247271	2.05147	1.3426	0.299954	-0.503918	1.08378	-0.781449
4	85359985	1.46011	-0.582184	0.635809	-1.60401	-0.520691	0.309467	0.256103	-0.247271	2.05147	1.1865	0.50415	-0.503918	1.08378	-0.781449
4	85360873	1.46011	-0.582184	0.635809	-1.60401	-0.520691	0.309467	0.256103	-0.247271	2.05147	1.1865	0.50415	-0.503918	1.08378	-0.781449
4	85368880	1.46011	-0.582184	0.635809	-1.60401	-0.520691	0.309467	0.256103	-0.247271	2.05147	1.1865	0.50415	-0.503918	1.08378	-0.781449
4	85377040	1.46011	-0.582184	0.635809	-1.60401	-0.520691	0.309467	0.256103	-0.247271	2.05147	1.1865	0.50415	-0.503918	1.08378	-0.781449
4	85381582	1.46011	-0.582184	0.635809	-1.60401	-0.520691	0.309467	0.256103	-0.247271	2.05147	1.1865	0.50415	-0.503918	1.08378	-0.781449
4	85401169	1.46011	-0.582184	0.635809	-1.60401	-0.520691	0.309467	0.256103	-0.247271	2.05147	1.1865	0.50415	-0.503918	1.08378	-0.781449
4	85440241	1.46011	-0.582184	0.635809	-1.60401	-0.520691	0.309467	0.256103	-0.247271	2.05147	1.1865	0.50415	-0.503918	1.08378	-0.781449
4	85447672	1.46011	-0.785946	0.499937	-1.60401	-0.355535	0.46974	-0.0331543	-0.247271	2.29878	1.10576	0.50415	-0.503918	0.905861	-0.781449
4	85449323	1.46011	-0.785946	0.499937	-1.60401	-0.355535	0.46974	-0.0331543	-0.247271	2.29878	1.10576	0.50415	-0.503918	0.905861	-0.781449
4	85469315	1.46011	-0.785946	0.499937	-1.60401	-0.355535	0.46974	-0.0331543	-0.247271	2.29878	1.10576	0.50415	-0.503918	0.905861	-0.781449
4	85483258	1.46011	-0.785946	0.499937	-1.60401	-0.355535	0.46974	-0.0331543	-0.247271	2.29878	1.10576	0.50415	-0.503918	0.905861	-0.781449
4	85483427	1.46011	-0.785946	0.499937	-1.60401	-0.355535	0.46974	-0.0331543	-0.247271	2.29878	1.10576	0.50415	-0.503918	0.905861	-0.781449
4	85491947	1.46011	-0.785946	0.499937	-1.60401	-0.355535	0.46974	-0.0331543	-0.247271	2.29878	1.10576	0.50415	-0.503918	0.905861	-0.781449
4	85505474	1.46011	-0.785946	0.499937	-1.60401	-0.355535	0.46974	-0.0331543	-0.247271	2.29878	1.10576	0.50415	-0.503918	0.905861	-0.781449
4	85507021	1.46011	-0.785946	0.499937	-1.60401	-0.355535	0.46974	-0.0331543	-0.247271	2.29878	1.10576	0.50415	-0.503918	0.905861	-0.781449
4	85510643	1.46011	-0.785946	0.499937	-1.60401	-0.355535	0.46974	-0.0331543	-0.247271	2.29878	1.10576	0.50415	-0.503918	0.905861	-0.781449
4	85520643	1.46011	-0.785946	0.499937	-1.60401	-0.355535	0.46974	-0.0331543	-0.247271	2.29878	1.10576	0.50415	-0.503918	0.905861	-0.781449
4	85571339	1.46011	-0.785946	0.499937	-1.60401	-0.355535	0.46974	-0.0331543	-0.247271	2.29878	1.10576	0.50415	-0.503918	0.905861	-0.781449
4	85625701	1.46011	-0.785946	0.499937	-1.60401	-0.355535	0.46974	-0.0331543	-0.247271	2.29878	1.10576	0.50415	-0.503918	0.905861	-0.781449
4	85634488	1.46011	-0.785946	0.499937	-1.60401	-0.355535	0.46974	-0.0331543	-0.247271	2.29878	1.10576	0.50415	-0.503918	0.905861	-0.781449
4	85640591	1.46011	-0.785946	0.499937	-1.60401	-0.355535	0.46974	-0.0331543	-0.247271	2.29878	1.10576	0.50415	-0.503918	0.905861	-0.781449
4	85734049	1.46011	-0.785946	0.499937	-1.60401	-0.355535	0.46974	-0.0331543	-0.247271	2.29878	1.10576	0.50415	-0.503918	0.905861	-0.781449
4	85770794	1.46011	-0.785946	0.499937	-1.60401	-0.355535	0.46974	-0.0331543	-0.247271	2.29878	1.10576	0.50415	-0.503918	0.905861	-0.781449
4	85782946	1.46011	-0.785946	0.499937	-1.60401	-0.355535	0.46974	-0.0331543	-0.247271	2.29878	1.10576	0.50415	-0.503918	0.905861	-0.781449
4	85844157	1.46011	-0.785946	0.499937	-1.60401	-0.355535	0.46974	-0.0331543	-0.247271	2.29878	1.10576	0.50415	-0.503918	0.905861	-0.781449
4	85898741	1.46011	-0.785946	0.499937	-1.60401	-0.355535	0.46974	-0.0331543	-0.247271	2.29878	1.10576	0.50415	-0.503918	0.905861	-0.781449
4	85915570	1.46011	-0.785946	0.499937	-1.60401	-0.355535	0.46974	-0.0331543	-0.247271	2.29878	1.10576	0.50415	-0.503918	0.905861	-0.781449
4	85974024	1.46011	-0.785946	0.499937	-1.60401	-0.355535	0.46974	-0.0331543	-0.247271	2.29878	1.10576	0.50415	-0.503918	0.905861	-0.781449
4	85981276	1.46011	-0.785946	0.499937	-1.60401	-0.355535	0.46974	-0.0331543	-0.247271	2.29878	1.10576	0.50415	-0.503918	0.905861	-0.781449
4	86033441	1.46011	-0.785946	0.499937	-1.60401	-0.355535	0.46974	-0.0331543	-0.247271	2.29878	1.10576	0.50415	-0.503918	0.905861	-0.781449
4	86044561	1.46011	-0.785946	0.499937	-1.60401	-0.355535	0.46974	-0.0331543	-0.247271	2.29878	1.10576	0.50415	-0.503918	0.905861	-0.781449
4	86064719	1.46011	-0.785946	0.499937	-1.60401	-0.355535	0.46974	-0.0331543	-0.247271	2.29878	1.10576	0.50415	-0.503918	0.905861	-0.781449
4	86078683	1.46011	-0.785946	0.499937	-1.60401	-0.355535	0.46974	-0.0331543	-0.247271	2.29878	1.10576	0.50415	-0.503918	0.905861	-0.781449
4	86094786	1.46011	-0.785946	0.499937	-1.60401	-0.355535	0.46974	-0.0331543	-0.247271	2.29878	1.10576	0.50415	-0.503918	0.905861	-0.781449
4	86098946	1.46011	-0.785946	0.499937	-1.60401	-0.355535	0.46974	-0.0331543	-0.247271	2.29878	1.10576	0.50415	-0.503918	0.905861	-0.781449
4	86101484	1.46011	-0.785946	0.499937	-1.60401	-0.355535	0.46974	-0.0331543	-0.247271	2.29878	1.10576	0.50415	-0.503918	0.905861	-0.781449
4	86101771	1.46011	-0.785946	0.499937	-1.60401	-0.355535	0.46974	-0.0331543	-0.247271	2.29878	1.10576	0.50415	-0.503918	0.905861	-0.781449
4	86107271	1.46011	-0.785946	0.499937	-1.60401	-0.355535	0.46974	-0.0331543	-0.247271	2.29878	1.10576	0.50415	-0.503918	0.905861	-0.781449
4	86109620	1.46011	-0.785946	0.499937	-1.60401	-0.355535	0.46974	-0.0331543	-0.247271	2.29878	1.10576	0.50415	-0.503918	0.905861	-0.781449
4	86191083	1.46011	-0.785946	0.499937	-1.60401	-0.355535	0.46974	-0.0331543	-0.247271	2.29878	1.10576	0.50415	-0.503918	0.905861	-0.781449
4	86210281	1.46011	-0.785946	0.499937	-1.60401	-0.355535	0.46974	-0.0331543	-0.247271	2.29878	1.10576	0.50415	-0.503918	0.905861	-0.781449
4	86264971	1.46011	-0.785946	0.499937	-1.60401	-0.355535	0.46974	-0.0331543	-0.247271	2.29878	1.10576	0.50415	-0.503918	0.905861	-0.781449
4	86289320	1.46011	-0.824152	0.360667	-1.60401	-0.552452	0.630012	-0.0331543	0.0330738	2.29878	1.0304	0.705971	-0.263831	0.905861	-0.781449
4	86289637	1.46011	-0.824152	0.360667	-1.60401	-0.552452	0.630012	-0.0331543	0.0330738	2.29878	1.0304	0.705971	-0.263831	0.905861	-0.781449
4	86309824	1.46011	-0.824152	0.360667	-1.60401	-0.552452	0.630012	-0.0331543	0.0330738	2.29878	1.0304	0.705971	-0.263831	0.905861	-0.781449
4	86324046	1.46011	-0.824152	0.360667	-1.60401	-0.552452	0.630012	-0.0331543	0.0330738	2.29878	1.0304	0.705971	-0.263831	0.905861	-0.781449
4	86335426	1.46011	-0.824152	0.360667	-1.60401	-0.552452	0.630012	-0.0331543	0.0330738	2.29878	1.0304	0.705971	-0.263831	0.905861	-0.781449
4	86339453	1.46011	-0.824152	0.360667	-1.60401	-0.552452	0.630012	-0.0331543	0.0330738	2.29878	1.0304	0.705971	-0.263831	0.905861	-0.781449
4	86339956	1.46011	-0.824152	0.360667	-1.60401	-0.552452	0.630012	-0.0331543	0.0330738	2.29878	1.0304	0.705971	-0.263831	0.905861	-0.781449
4	86340696	1.46011	-0.824152	0.360667	-1.60401	-0.552452	0.630012	-0.0331543	0.0330738	2.29878	1.0304	0.705971	-0.263831	0.905861	-0.781449
4	86350683	1.46011	-0.824152	0.360667	-1.60401	-0.552452	0.630012	-0.0331543	0.0330738	2.29878	1.0304	0.705971	-0.263831	0.905861	-0.781449
4	86353091	1.46011	-0.824152	0.360667	-1.60401	-0.552452	0.630012	-0.0331543	0.0330738	2.29878	1.0304	0.705971	-0.263831	0.905861	-0.781449
4	86357821	1.46011	-0.824152	0.360667	-1.60401	-0.552452	0.630012	-0.0331543	0.0330738	2.29878	1.0304	0.705971	-0.263831	0.905861	-0.781449
4	86358621	1.46011	-0.824152	0.360667	-1.60401	-0.552452	0.630012	-0.0331543	0.0330738	2.29878	1.0304	0.705971	-0.263831	0.905861	-0.781449
4	86366812	1.46011	-0.824152	0.360667	-1.60401	-0.552452	0.630012	-0.0331543	0.0330738	2.29878	1.0304	0.705971	-0.263831	0.905861	-0.781449
4	86369449	1.46011	-0.824152	0.360667	-1.60401	-0.552452	0.630012	-0.0331543	0.0330738	2.29878	1.0304	0.705971	-0.263831	0.905861	-0.781449
4	86397877	1.46011	-1.14253	0.360667	-1.60401	-0.647734	0.630012	-0.0331543	0.0330738	2.29878	0.874304	0.705971	-0.263831	0.905861	-0.621881
4	86414621	1.46011	-1.14253	0.360667	-1.60401	-0.647734	0.630012	-0.0331543	0.0330738	2.29878	0.874304	0.705971	-0.263831	0.905861	-0.621881
4	86434268	1.46011	-1.14253	0.360667	-1.60401	-0.647734	0.630012	-0.0331543	0.0330738	2.29878	0.874304	0.705971	-0.263831	0.905861	-0.621881
4	86445949	1.46011	-0.543979	-0.0571405	-1.60401	-0.22214	0.46974	0.256103	0.0330738	2.54312	1.0304	0.705971	-0.744005	0.905861	-0.621881
4	86455224	1.46011	-0.543979	-0.0571405	-1.60401	-0.22214	0.46974	0.256103	0.0330738	2.54312	1.0304	0.705971	-0.744005	0.905861	-0.621881
4	86464117	1.46011	-0.543979	-0.0571405	-1.60401	-0.22214	0.46974	0.256103	0.0330738	2.54312	1.0304	0.705971	-0.744005	0.905861	-0.621881
4	86475051	1.46011	-0.543979	-0.0571405	-1.60401	-0.22214	0.46974	0.256103	0.0330738	2.54312	1.0304	0.705971	-0.744005	0.905861	-0.621881
4	86501891	1.46011	-0.543979	-0.0571405	-1.60401	-0.22214	0.46974	0.256103	0.0330738	2.54312	1.0304	0.705971	-0.744005	0.905861	-0.621881
4	86506532	1.46011	-0.543979	-0.0571405	-1.60401	-0.22214	0.46974	0.256103	0.0330738	2.54312	1.0304	0.705971	-0.744005	0.905861	-0.621881
4	86520349	1.46011	-0.543979	-0.0571405	-1.60401	-0.22214	0.46974	0.256103	0.0330738	2.54312	1.0304	0.705971	-0.744005	0.905861	-0.621881
4	86528170	1.46011	-0.543979	-0.0571405	-1.60401	-0.22214	0.46974	0.256103	0.0330738	2.54312	1.0304	0.705971	-0.744005	0.905861	-0.621881
4	86549594	1.46011	-0.543979	-0.0571405	-1.60401	-0.22214	0.46974	0.256103	0.0330738	2.54312	1.0304	0.705971	-0.744005	0.905861	-0.621881
4	86559173	1.46011	-0.543979	-0.0571405	-1.60401	-0.22214	0.46974	0.256103	0.0330738	2.54312	1.0304	0.705971	-0.744005	0.905861	-0.621881
4	86594072	1.46011	-0.543979	-0.0571405	-1.60401	-0.22214	0.46974	0.256103	0.0330738	2.54312	1.0304	0.705971	-0.744005	0.905861	-0.621881
4	86601669	1.46011	-0.543979	-0.0571405	-1.60401	-0.22214	0.46974	0.256103	0.0330738	2.54312	1.0304	0.705971	-0.744005	0.905861	-0.621881
4	86604729	1.46011	-0.543979	-0.0571405	-1.60401	-0.22214	0.46974	0.256103	0.0330738	2.54312	1.0304	0.705971	-0.744005	0.905861	-0.621881
4	86614203	1.85524	-0.429362	0.221398	-1.60401	-0.0887448	0.46974	0.256103	-0.247271	2.54312	1.10576	0.910167	-0.986593	0.363888	-0.943329
4	86632771	1.85524	-0.429362	0.221398	-1.60401	-0.0887448	0.46974	0.256103	-0.247271	2.54312	1.10576	0.910167	-0.986593	0.363888	-0.943329
4	86650019	1.85524	-0.429362	0.221398	-1.60401	-0.0887448	0.46974	0.256103	-0.247271	2.54312	1.10576	0.910167	-0.986593	0.363888	-0.943329
4	86653361	1.85524	-0.429362	0.221398	-1.60401	-0.0887448	0.46974	0.256103	-0.247271	2.54312	1.10576	0.910167	-0.986593	0.363888	-0.943329
4	86659114	1.85524	-0.429362	0.221398	-1.60401	-0.0887448	0.46974	0.256103	-0.247271	2.54312	1.10576	0.910167	-0.986593	0.363888	-0.943329
4	86669762	1.85524	-0.429362	0.221398	-1.60401	-0.0887448	0.46974	0.256103	-0.247271	2.54312	1.10576	0.910167	-0.986593	0.363888	-0.943329
4	86692665	1.85524	-0.429362	0.221398	-1.60401	-0.0887448	0.46974	0.256103	-0.247271	2.54312	1.10576	0.910167	-0.986593	0.363888	-0.943329
4	86704339	1.85524	-0.429362	0.221398	-1.60401	-0.0887448	0.46974	0.256103	-0.247271	2.54312	1.10576	0.910167	-0.986593	0.363888	-0.943329
4	86706902	1.85524	-0.429362	0.221398	-1.60401	-0.0887448	0.46974	0.256103	-0.247271	2.54312	1.10576	0.910167	-0.986593	0.363888	-0.943329
4	86709899	1.85524	-0.429362	0.221398	-1.60401	-0.0887448	0.46974	0.256103	-0.247271	2.54312	1.10576	0.910167	-0.986593	0.363888	-0.943329
4	86713124	1.85524	-0.429362	0.221398	-1.60401	-0.0887448	0.46974	0.256103	-0.247271	2.54312	1.10576	0.910167	-0.986593	0.363888	-0.943329
4	86725502	1.85524	-0.429362	0.221398	-1.60401	-0.0887448	0.46974	0.256103	-0.247271	2.54312	1.10576	0.910167	-0.986593	0.363888	-0.943329
4	86750699	1.85524	-0.429362	0.221398	-1.60401	-0.0887448	0.46974	0.256103	-0.247271	2.54312	1.10576	0.910167	-0.986593	0.363888	-0.943329
4	86751384	1.85524	-0.429362	0.221398	-1.60401	-0.0887448	0.46974	0.256103	-0.247271	2.54312	1.10576	0.910167	-0.986593	0.363888	-0.943329
4	86752397	1.85524	-0.429362	0.221398	-1.60401	-0.0887448	0.46974	0.256103	-0.247271	2.54312	1.10576	0.910167	-0.986593	0.363888	-0.943329
4	86756230	1.85524	-0.429362	0.221398	-1.60401	-0.0887448	0.46974	0.256103	-0.247271	2.54312	1.10576	0.910167	-0.986593	0.363888	-0.943329
4	86763901	1.85524	-0.429362	0.221398	-1.60401	-0.0887448	0.46974	0.256103	-0.247271	2.54312	1.10576	0.910167	-0.986593	0.363888	-0.943329
4	86776488	1.85524	-0.429362	0.221398	-1.60401	-0.0887448	0.46974	0.256103	-0.247271	2.54312	1.10576	0.910167	-0.986593	0.363888	-0.943329
4	86808963	1.85524	-0.429362	0.221398	-1.60401	-0.0887448	0.46974	0.256103	-0.247271	2.54312	1.10576	0.910167	-0.986593	0.363888	-0.943329
4	86810287	1.85524	-0.429362	0.221398	-1.60401	-0.0887448	0.46974	0.256103	-0.247271	2.54312	1.10576	0.910167	-0.986593	0.363888	-0.943329
4	86819377	1.85524	-0.429362	0.221398	-1.60401	-0.0887448	0.46974	0.256103	-0.247271	2.54312	1.10576	0.910167	-0.986593	0.363888	-0.943329
4	86829529	1.85524	-0.429362	0.221398	-1.60401	-0.0887448	0.46974	0.256103	-0.247271	2.54312	1.10576	0.910167	-0.986593	0.363888	-0.943329
4	86837843	1.85524	-0.429362	0.221398	-1.60401	-0.0887448	0.46974	0.256103	-0.247271	2.54312	1.10576	0.910167	-0.986593	0.363888	-0.943329
4	86871282	1.85524	-0.429362	0.221398	-1.60401	-0.0887448	0.46974	0.256103	-0.247271	2.54312	1.10576	0.910167	-0.986593	0.363888	-0.943329
4	86880673	1.85524	-0.429362	0.221398	-1.60401	-0.0887448	0.46974	0.256103	-0.247271	2.54312	1.10576	0.910167	-0.986593	0.363888	-0.943329
4	86930207	1.85524	-0.391157	0.0821288	-1.60401	-0.22214	0.309467	0.256103	-0.527617	2.54312	0.874304	0.910167	-0.986593	0.00531069	-0.621881
4	86930609	1.85524	-0.391157	0.0821288	-1.60401	-0.22214	0.309467	0.256103	-0.527617	2.54312	0.874304	0.910167	-0.986593	0.00531069	-0.621881
4	86932486	1.85524	-0.391157	0.0821288	-1.60401	-0.22214	0.309467	0.256103	-0.527617	2.54312	0.874304	0.910167	-0.986593	0.00531069	-0.621881
4	86933060	1.85524	-0.391157	0.0821288	-1.60401	-0.22214	0.309467	0.256103	-0.527617	2.54312	0.874304	0.910167	-0.986593	0.00531069	-0.621881
4	86946141	1.85524	-0.391157	0.0821288	-1.60401	-0.22214	0.309467	0.256103	-0.527617	2.54312	0.874304	0.910167	-0.986593	0.00531069	-0.621881
4	86948942	1.85524	-0.391157	0.0821288	-1.60401	-0.22214	0.309467	0.256103	-0.527617	2.54312	0.874304	0.910167	-0.986593	0.00531069	-0.621881
4	86954867	1.85524	-0.391157	0.0821288	-1.60401	-0.22214	0.309467	0.256103	-0.527617	2.54312	0.874304	0.910167	-0.986593	0.00531069	-0.621881
4	86966327	1.85524	-0.391157	0.0821288	-1.60401	-0.22214	0.309467	0.256103	-0.527617	2.54312	0.874304	0.910167	-0.986593	0.00531069	-0.621881
4	86990027	1.85524	-0.391157	0.0821288	-1.60401	-0.22214	0.309467	0.256103	-0.527617	2.54312	0.874304	0.910167	-0.986593	0.00531069	-0.621881
4	87018488	1.85524	-0.391157	0.0821288	-1.60401	-0.22214	0.309467	0.256103	-0.527617	2.54312	0.874304	0.910167	-0.986593	0.00531069	-0.621881
4	87023394	1.85524	-0.391157	0.0821288	-1.60401	-0.22214	0.309467	0.256103	-0.527617	2.54312	0.874304	0.910167	-0.986593	0.00531069	-0.621881
4	87037379	1.85524	-0.391157	0.0821288	-1.60401	-0.22214	0.309467	0.256103	-0.527617	2.54312	0.874304	0.910167	-0.986593	0.00531069	-0.621881
4	87038481	1.85524	-0.391157	0.0821288	-1.60401	-0.22214	0.309467	0.256103	-0.527617	2.54312	0.874304	0.910167	-0.986593	0.00531069	-0.621881
4	87054813	1.85524	-0.391157	0.0821288	-1.60401	-0.22214	0.309467	0.256103	-0.527617	2.54312	0.874304	0.910167	-0.986593	0.00531069	-0.621881
4	87062363	1.85524	-0.391157	0.0821288	-1.60401	-0.22214	0.309467	0.256103	-0.527617	2.54312	0.874304	0.910167	-0.986593	0.00531069	-0.621881
4	87074032	1.85524	-0.391157	0.0821288	-1.60401	-0.22214	0.309467	0.256103	-0.527617	2.54312	0.874304	0.910167	-0.986593	0.00531069	-0.621881
4	87076360	1.85524	-0.391157	0.0821288	-1.60401	-0.22214	0.309467	0.256103	-0.527617	2.54312	0.874304	0.910167	-0.986593	0.00531069	-0.621881
4	87135124	1.85524	-0.391157	0.0821288	-1.60401	-0.22214	0.309467	0.256103	-0.527617	2.54312	0.874304	0.910167	-0.986593	0.00531069	-0.621881
4	87172098	1.85524	-0.391157	0.0821288	-1.60401	-0.22214	0.309467	0.256103	-0.527617	2.54312	0.874304	0.910167	-0.986593	0.00531069	-0.621881
4	87176620	1.85524	-0.391157	0.0821288	-1.60401	-0.22214	0.309467	0.256103	-0.527617	2.54312	0.874304	0.910167	-0.986593	0.00531069	-0.621881
4	87182910	1.85524	-0.391157	0.0821288	-1.60401	-0.22214	0.309467	0.256103	-0.527617	2.54312	0.874304	0.910167	-0.986593	0.00531069	-0.621881
4	87185848	1.85524	-0.276541	0.360667	-1.60401	-0.120506	0.309467	-0.0331543	-0.527617	2.54312	0.562106	0.910167	-0.986593	0.00531069	-0.140867
4	87190830	1.85524	-0.276541	0.360667	-1.60401	-0.120506	0.309467	-0.0331543	-0.527617	2.54312	0.562106	0.910167	-0.986593	0.00531069	-0.140867
4	87231768	1.85524	-0.276541	0.360667	-1.60401	-0.120506	0.309467	-0.0331543	-0.527617	2.54312	0.562106	0.910167	-0.986593	0.00531069	-0.140867
4	87232968	1.85524	-0.276541	0.360667	-1.60401	-0.120506	0.309467	-0.0331543	-0.527617	2.54312	0.562106	0.910167	-0.986593	0.00531069	-0.140867
4	87240020	1.85524	-0.276541	0.360667	-1.60401	-0.120506	0.309467	-0.0331543	-0.527617	2.54312	0.562106	0.910167	-0.986593	0.00531069	-0.140867
4	87250736	1.85524	-0.276541	0.360667	-1.60401	-0.120506	0.309467	-0.0331543	-0.527617	2.54312	0.562106	0.910167	-0.986593	0.00531069	-0.140867
4	87252259	1.85524	-0.276541	0.360667	-1.60401	-0.120506	0.309467	-0.0331543	-0.527617	2.54312	0.562106	0.910167	-0.986593	0.00531069	-0.140867
4	87259268	1.85524	-0.276541	0.360667	-1.60401	-0.120506	0.309467	-0.0331543	-0.527617	2.54312	0.562106	0.910167	-0.986593	0.00531069	-0.140867
4	87263901	1.85524	-0.276541	0.360667	-1.60401	-0.120506	0.309467	-0.0331543	-0.527617	2.54312	0.562106	0.910167	-0.986593	0.00531069	-0.140867
4	87282216	1.85524	-0.276541	0.360667	-1.60401	-0.120506	0.309467	-0.0331543	-0.527617	2.54312	0.562106	0.910167	-0.986593	0.00531069	-0.140867
4	87351740	1.85524	-0.276541	0.360667	-1.60401	-0.120506	0.309467	-0.0331543	-0.527617	2.54312	0.562106	0.910167	-0.986593	0.00531069	-0.140867
4	87362834	1.85524	-0.276541	0.360667	-1.60401	-0.120506	0.309467	-0.0331543	-0.527617	2.54312	0.562106	0.910167	-0.986593	0.00531069	-0.140867
4	87389117	1.85524	-0.276541	0.360667	-1.60401	-0.120506	0.309467	-0.0331543	-0.527617	2.54312	0.562106	0.910167	-0.986593	0.00531069	-0.140867
4	87404608	1.85524	-0.276541	0.360667	-1.60401	-0.120506	0.309467	-0.0331543	-0.527617	2.54312	0.562106	0.910167	-0.986593	0.00531069	-0.140867
4	87407518	1.85524	-0.276541	0.360667	-1.60401	-0.120506	0.309467	-0.0331543	-0.527617	2.54312	0.562106	0.910167	-0.986593	0.00531069	-0.140867
4	87473776	1.85524	-0.276541	0.360667	-1.60401	-0.120506	0.309467	-0.0331543	-0.527617	2.54312	0.562106	0.910167	-0.986593	0.00531069	-0.140867
4	87517609	1.85524	-0.276541	0.360667	-1.60401	-0.120506	0.309467	-0.0331543	-0.527617	2.54312	0.562106	0.910167	-0.986593	0.00531069	-0.140867
4	87543847	1.85524	-0.276541	0.360667	-1.60401	-0.120506	0.309467	-0.0331543	-0.527617	2.54312	0.562106	0.910167	-0.986593	0.00531069	-0.140867
4	87566027	1.85524	-0.276541	0.360667	-1.60401	-0.120506	0.309467	-0.0331543	-0.527617	2.54312	0.562106	0.910167	-0.986593	0.00531069	-0.140867
4	87603929	1.85524	-0.276541	0.360667	-1.60401	-0.120506	0.309467	-0.0331543	-0.527617	2.54312	0.562106	0.910167	-0.986593	0.00531069	-0.140867
4	87626028	1.85524	-0.276541	0.360667	-1.60401	-0.120506	0.309467	-0.0331543	-0.527617	2.54312	0.562106	0.910167	-0.986593	0.00531069	-0.140867
4	87656992	1.85524	-0.276541	0.360667	-1.60401	-0.120506	0.309467	-0.0331543	-0.527617	2.54312	0.562106	0.910167	-0.986593	0.00531069	-0.140867
4	87679642	1.85524	-0.276541	0.360667	-1.60401	-0.120506	0.309467	-0.0331543	-0.527617	2.54312	0.562106	0.910167	-0.986593	0.00531069	-0.140867
4	87684031	1.85524	-0.276541	0.360667	-1.60401	-0.120506	0.309467	-0.0331543	-0.527617	2.54312	0.562106	0.910167	-0.986593	0.00531069	-0.140867
4	87706506	1.85524	-0.276541	0.360667	-1.60401	-0.120506	0.309467	-0.0331543	-0.527617	2.54312	0.562106	0.910167	-0.986593	0.00531069	-0.140867
4	87738967	1.85524	-0.276541	0.360667	-1.60401	-0.120506	0.309467	-0.0331543	-0.527617	2.54312	0.562106	0.910167	-0.986593	0.00531069	-0.140867
4	87754713	1.85524	-0.276541	0.360667	-1.60401	-0.120506	0.309467	-0.0331543	-0.527617	2.54312	0.562106	0.910167	-0.986593	0.00531069	-0.140867
4	87769929	1.46011	-0.149189	0.221398	-1.60401	-0.056984	0.149195	-0.322412	-0.527617	2.54312	0.562106	1.11199	-0.986593	0.363888	0.180581
4	87809387	1.46011	-0.149189	0.221398	-1.60401	-0.056984	0.149195	-0.322412	-0.527617	2.54312	0.562106	1.11199	-0.986593	0.363888	0.180581
4	87832601	1.46011	-0.149189	0.221398	-1.60401	-0.056984	0.149195	-0.322412	-0.527617	2.54312	0.562106	1.11199	-0.986593	0.363888	0.180581
4	87877291	1.46011	-0.149189	0.221398	-1.60401	-0.056984	0.149195	-0.322412	-0.527617	2.54312	0.562106	1.11199	-0.986593	0.363888	0.180581
4	87880096	1.46011	-0.149189	0.221398	-1.60401	-0.056984	0.149195	-0.322412	-0.527617	2.54312	0.562106	1.11199	-0.986593	0.363888	0.180581
4	87883837	1.46011	-0.149189	0.221398	-1.60401	-0.056984	0.149195	-0.322412	-0.527617	2.54312	0.562106	1.11199	-0.986593	0.363888	0.180581
4	87884766	1.46011	-0.149189	0.221398	-1.60401	-0.056984	0.149195	-0.322412	-0.527617	2.54312	0.562106	1.11199	-0.986593	0.363888	0.180581
4	87898302	1.46011	-0.149189	0.221398	-1.60401	-0.056984	0.149195	-0.322412	-0.527617	2.54312	0.562106	1.11199	-0.986593	0.363888	0.180581
4	87954827	1.46011	-0.149189	0.221398	-1.60401	-0.056984	0.149195	-0.322412	-0.527617	2.54312	0.562106	1.11199	-0.986593	0.363888	0.180581
4	87955141	1.46011	-0.149189	0.221398	-1.60401	-0.056984	0.149195	-0.322412	-0.527617	2.54312	0.562106	1.11199	-0.986593	0.363888	0.180581
4	87976178	1.46011	-0.149189	0.221398	-1.60401	-0.056984	0.149195	-0.322412	-0.527617	2.54312	0.562106	1.11199	-0.986593	0.363888	0.180581
4	87978626	1.46011	-0.149189	0.221398	-1.60401	-0.056984	0.149195	-0.322412	-0.527617	2.54312	0.562106	1.11199	-0.986593	0.363888	0.180581
4	87979212	1.46011	-0.149189	0.221398	-1.60401	-0.056984	0.149195	-0.322412	-0.527617	2.54312	0.562106	1.11199	-0.986593	0.363888	0.180581
4	87983880	1.46011	-0.149189	0.221398	-1.60401	-0.056984	0.149195	-0.322412	-0.527617	2.54312	0.562106	1.11199	-0.986593	0.363888	0.180581
4	87994787	1.46011	-0.149189	0.221398	-1.60401	-0.056984	0.149195	-0.322412	-0.527617	2.54312	0.562106	1.11199	-0.986593	0.363888	0.180581
4	88029025	1.46011	-0.149189	0.221398	-1.60401	-0.056984	0.149195	-0.322412	-0.527617	2.54312	0.562106	1.11199	-0.986593	0.363888	0.180581
4	88030486	1.46011	-0.149189	0.221398	-1.60401	-0.056984	0.149195	-0.322412	-0.527617	2.54312	0.562106	1.11199	-0.986593	0.363888	0.180581
4	88033352	1.46011	-0.149189	0.221398	-1.60401	-0.056984	0.149195	-0.322412	-0.527617	2.54312	0.562106	1.11199	-0.986593	0.363888	0.180581
4	88068531	1.46011	-0.149189	0.221398	-1.60401	-0.056984	0.149195	-0.322412	-0.527617	2.54312	0.562106	1.11199	-0.986593	0.363888	0.180581
4	88073178	1.46011	-0.149189	0.221398	-1.60401	-0.056984	0.149195	-0.322412	-0.527617	2.54312	0.562106	1.11199	-0.986593	0.363888	0.180581
4	88117272	1.46011	-0.149189	0.221398	-1.60401	-0.056984	0.149195	-0.322412	-0.527617	2.54312	0.562106	1.11199	-0.986593	0.363888	0.180581
4	88148812	1.46011	-0.149189	0.221398	-1.60401	-0.056984	0.149195	-0.322412	-0.527617	2.54312	0.562106	1.11199	-0.986593	0.363888	0.180581
4	88156939	1.46011	-0.149189	0.221398	-1.60401	-0.056984	0.149195	-0.322412	-0.527617	2.54312	0.562106	1.11199	-0.986593	0.363888	0.180581
4	88160018	1.46011	-0.149189	0.221398	-1.60401	-0.056984	0.149195	-0.322412	-0.527617	2.54312	0.562106	1.11199	-0.986593	0.363888	0.180581
4	88162693	1.46011	-0.149189	0.221398	-1.60401	-0.056984	0.149195	-0.322412	-0.527617	2.54312	0.562106	1.11199	-0.986593	0.363888	0.180581
4	88180631	1.46011	-0.149189	0.221398	-1.60401	-0.056984	0.149195	-0.322412	-0.527617	2.54312	0.562106	1.11199	-0.986593	0.363888	0.180581
4	88189651	1.46011	-0.149189	0.221398	-1.60401	-0.056984	0.149195	-0.322412	-0.527617	2.54312	0.562106	1.11199	-0.986593	0.363888	0.180581
4	88199484	1.46011	-0.149189	0.221398	-1.60401	-0.056984	0.149195	-0.322412	-0.527617	2.54312	0.562106	1.11199	-0.986593	0.363888	0.180581
4	88228228	1.46011	-0.149189	0.221398	-1.60401	-0.056984	0.149195	-0.322412	-0.527617	2.54312	0.562106	1.11199	-0.986593	0.363888	0.180581
4	88264614	1.46011	-0.149189	0.221398	-1.60401	-0.056984	0.149195	-0.322412	-0.527617	2.54312	0.562106	1.11199	-0.986593	0.363888	0.180581
4	88274740	1.46011	-0.149189	0.221398	-1.60401	-0.056984	0.149195	-0.322412	-0.527617	2.54312	0.562106	1.11199	-0.986593	0.363888	0.180581
4	88280502	1.46011	-0.149189	0.221398	-1.60401	-0.056984	0.149195	-0.322412	-0.527617	2.54312	0.562106	1.11199	-0.986593	0.363888	0.180581
4	88290265	1.46011	-0.149189	-0.0571405	-1.60401	-0.387296	0.149195	-0.0331543	-1.08982	2.54312	0.718205	1.31618	-0.986593	0.363888	0.0210134
4	88293887	1.46011	-0.149189	-0.0571405	-1.60401	-0.387296	0.149195	-0.0331543	-1.08982	2.54312	0.718205	1.31618	-0.986593	0.363888	0.0210134
4	88304358	1.46011	-0.149189	-0.0571405	-1.60401	-0.387296	0.149195	-0.0331543	-1.08982	2.54312	0.718205	1.31618	-0.986593	0.363888	0.0210134
4	88308415	1.46011	-0.149189	-0.0571405	-1.60401	-0.387296	0.149195	-0.0331543	-1.08982	2.54312	0.718205	1.31618	-0.986593	0.363888	0.0210134
4	88313179	1.46011	-0.149189	-0.0571405	-1.60401	-0.387296	0.149195	-0.0331543	-1.08982	2.54312	0.718205	1.31618	-0.986593	0.363888	0.0210134
4	88335508	1.46011	-0.149189	-0.0571405	-1.60401	-0.387296	0.149195	-0.0331543	-1.08982	2.54312	0.718205	1.31618	-0.986593	0.363888	0.0210134
4	88347368	1.46011	-0.149189	-0.0571405	-1.60401	-0.387296	0.149195	-0.0331543	-1.08982	2.54312	0.718205	1.31618	-0.986593	0.363888	0.0210134
4	88349022	1.46011	-0.149189	-0.0571405	-1.60401	-0.387296	0.149195	-0.0331543	-1.08982	2.54312	0.718205	1.31618	-0.986593	0.363888	0.0210134
4	88382475	1.46011	-0.149189	-0.0571405	-1.60401	-0.387296	0.149195	-0.0331543	-1.08982	2.54312	0.718205	1.31618	-0.986593	0.363888	0.0210134
4	88386769	1.46011	-0.149189	-0.0571405	-1.60401	-0.387296	0.149195	-0.0331543	-1.08982	2.54312	0.718205	1.31618	-0.986593	0.363888	0.0210134
4	88389081	1.46011	-0.149189	-0.0571405	-1.60401	-0.387296	0.149195	-0.0331543	-1.08982	2.54312	0.718205	1.31618	-0.986593	0.363888	0.0210134
4	88392755	1.46011	-0.149189	-0.0571405	-1.60401	-0.387296	0.149195	-0.0331543	-1.08982	2.54312	0.718205	1.31618	-0.986593	0.363888	0.0210134
4	88400110	1.46011	-0.149189	-0.0571405	-1.60401	-0.387296	0.149195	-0.0331543	-1.08982	2.54312	0.718205	1.31618	-0.986593	0.363888	0.0210134
4	88415884	1.46011	-0.149189	-0.0571405	-1.60401	-0.387296	0.149195	-0.0331543	-1.08982	2.54312	0.718205	1.31618	-0.986593	0.363888	0.0210134
4	88424737	1.46011	-0.149189	-0.0571405	-1.60401	-0.387296	0.149195	-0.0331543	-1.08982	2.54312	0.718205	1.31618	-0.986593	0.363888	0.0210134
4	88433880	1.46011	-0.149189	-0.0571405	-1.60401	-0.387296	0.149195	-0.0331543	-1.08982	2.54312	0.718205	1.31618	-0.986593	0.363888	0.0210134
4	88437710	1.46011	-0.149189	-0.0571405	-1.60401	-0.387296	0.149195	-0.0331543	-1.08982	2.54312	0.718205	1.31618	-0.986593	0.363888	0.0210134
4	88438011	1.46011	-0.149189	-0.0571405	-1.60401	-0.387296	0.149195	-0.0331543	-1.08982	2.54312	0.718205	1.31618	-0.986593	0.363888	0.0210134
4	88438520	1.46011	-0.149189	-0.0571405	-1.60401	-0.387296	0.149195	-0.0331543	-1.08982	2.54312	0.718205	1.31618	-0.986593	0.363888	0.0210134
4	88456441	1.46011	-0.149189	-0.0571405	-1.60401	-0.387296	0.149195	-0.0331543	-1.08982	2.54312	0.718205	1.31618	-0.986593	0.363888	0.0210134
4	88468386	1.46011	-0.149189	-0.0571405	-1.60401	-0.387296	0.149195	-0.0331543	-1.08982	2.54312	0.718205	1.31618	-0.986593	0.363888	0.0210134
4	88468852	1.46011	-0.149189	-0.0571405	-1.60401	-0.387296	0.149195	-0.0331543	-1.08982	2.54312	0.718205	1.31618	-0.986593	0.363888	0.0210134
4	88502642	1.46011	-0.276541	-0.0571405	-1.60401	-0.81289	-0.0110766	0.256103	-1.08982	2.29878	1.3426	1.31618	-0.744005	0.544546	-0.300434
4	88502776	1.46011	-0.276541	-0.0571405	-1.60401	-0.81289	-0.0110766	0.256103	-1.08982	2.29878	1.3426	1.31618	-0.744005	0.544546	-0.300434
4	88534065	1.46011	-0.276541	-0.0571405	-1.60401	-0.81289	-0.0110766	0.256103	-1.08982	2.29878	1.3426	1.31618	-0.744005	0.544546	-0.300434
4	88534235	1.46011	-0.276541	-0.0571405	-1.60401	-0.81289	-0.0110766	0.256103	-1.08982	2.29878	1.3426	1.31618	-0.744005	0.544546	-0.300434
4	88539948	1.46011	-0.276541	-0.0571405	-1.60401	-0.81289	-0.0110766	0.256103	-1.08982	2.29878	1.3426	1.31618	-0.744005	0.544546	-0.300434
4	88552784	1.46011	-0.276541	-0.0571405	-1.60401	-0.81289	-0.0110766	0.256103	-1.08982	2.29878	1.3426	1.31618	-0.744005	0.544546	-0.300434
4	88553414	1.46011	-0.276541	-0.0571405	-1.60401	-0.81289	-0.0110766	0.256103	-1.08982	2.29878	1.3426	1.31618	-0.744005	0.544546	-0.300434
4	88570528	1.46011	-0.276541	-0.0571405	-1.60401	-0.81289	-0.0110766	0.256103	-1.08982	2.29878	1.3426	1.31618	-0.744005	0.544546	-0.300434
4	88615772	1.46011	-0.276541	-0.0571405	-1.60401	-0.81289	-0.0110766	0.256103	-1.08982	2.29878	1.3426	1.31618	-0.744005	0.544546	-0.300434
4	88655984	1.46011	-0.276541	0.0821288	-1.60401	-0.81289	0.149195	-0.0331543	-1.08982	2.29878	1.49332	1.31618	-0.744005	0.544546	-0.300434
4	88665977	1.46011	-0.276541	0.0821288	-1.60401	-0.81289	0.149195	-0.0331543	-1.08982	2.29878	1.49332	1.31618	-0.744005	0.544546	-0.300434
4	88665994	1.46011	-0.276541	0.0821288	-1.60401	-0.81289	0.149195	-0.0331543	-1.08982	2.29878	1.49332	1.31618	-0.744005	0.544546	-0.300434
4	88698345	1.46011	-0.276541	0.0821288	-1.60401	-0.81289	0.149195	-0.0331543	-1.08982	2.29878	1.49332	1.31618	-0.744005	0.544546	-0.300434
4	88705132	1.46011	-0.276541	0.0821288	-1.60401	-0.81289	0.149195	-0.0331543	-1.08982	2.29878	1.49332	1.31618	-0.744005	0.544546	-0.300434
4	88710784	1.46011	-0.276541	0.0821288	-1.60401	-0.81289	0.149195	-0.0331543	-1.08982	2.29878	1.49332	1.31618	-0.744005	0.544546	-0.300434
4	88724600	1.46011	-0.276541	0.0821288	-1.60401	-0.81289	0.149195	-0.0331543	-1.08982	2.29878	1.49332	1.31618	-0.744005	0.544546	-0.300434
4	88728904	1.46011	-0.276541	0.0821288	-1.60401	-0.81289	0.149195	-0.0331543	-1.08982	2.29878	1.49332	1.31618	-0.744005	0.544546	-0.300434
4	88732692	1.46011	-0.276541	0.0821288	-1.60401	-0.81289	0.149195	-0.0331543	-1.08982	2.29878	1.49332	1.31618	-0.744005	0.544546	-0.300434
4	88732746	1.46011	-0.276541	0.0821288	-1.60401	-0.81289	0.149195	-0.0331543	-1.08982	2.29878	1.49332	1.31618	-0.744005	0.544546	-0.300434
4	88732763	1.46011	-0.276541	0.0821288	-1.60401	-0.81289	0.149195	-0.0331543	-1.08982	2.29878	1.49332	1.31618	-0.744005	0.544546	-0.300434
4	88732911	1.46011	-0.276541	0.0821288	-1.60401	-0.81289	0.149195	-0.0331543	-1.08982	2.29878	1.49332	1.31618	-0.744005	0.544546	-0.300434
4	88733531	1.46011	-0.276541	0.0821288	-1.60401	-0.81289	0.149195	-0.0331543	-1.08982	2.29878	1.49332	1.31618	-0.744005	0.544546	-0.300434
4	88746734	1.46011	-0.276541	0.0821288	-1.60401	-0.81289	0.149195	-0.0331543	-1.08982	2.29878	1.49332	1.31618	-0.744005	0.544546	-0.300434
4	88752878	1.46011	-0.276541	0.0821288	-1.60401	-0.81289	0.149195	-0.0331543	-1.08982	2.29878	1.49332	1.31618	-0.744005	0.544546	-0.300434
4	88754681	1.46011	-0.276541	0.0821288	-1.60401	-0.81289	0.149195	-0.0331543	-1.08982	2.29878	1.49332	1.31618	-0.744005	0.544546	-0.300434
4	88755828	1.46011	-0.276541	0.0821288	-1.60401	-0.81289	0.149195	-0.0331543	-1.08982	2.29878	1.49332	1.31618	-0.744005	0.544546	-0.300434
4	88756675	1.46011	-0.276541	0.0821288	-1.60401	-0.81289	0.149195	-0.0331543	-1.08982	2.29878	1.49332	1.31618	-0.744005	0.544546	-0.300434
4	88757008	1.46011	-0.276541	0.0821288	-1.60401	-0.81289	0.149195	-0.0331543	-1.08982	2.29878	1.49332	1.31618	-0.744005	0.544546	-0.300434
4	88757703	1.46011	-0.276541	0.0821288	-1.60401	-0.81289	0.149195	-0.0331543	-1.08982	2.29878	1.49332	1.31618	-0.744005	0.544546	-0.300434
4	88765516	1.46011	-0.276541	0.0821288	-1.60401	-0.81289	0.149195	-0.0331543	-1.08982	2.29878	1.49332	1.31618	-0.744005	0.544546	-0.300434
4	88770890	1.46011	-0.276541	0.0821288	-1.60401	-0.81289	0.149195	-0.0331543	-1.08982	2.29878	1.49332	1.31618	-0.744005	0.544546	-0.300434
4	88774247	1.46011	-0.276541	0.0821288	-1.60401	-0.81289	0.149195	-0.0331543	-1.08982	2.29878	1.49332	1.31618	-0.744005	0.544546	-0.300434
4	88778446	1.46011	-0.276541	0.0821288	-1.60401	-0.81289	0.149195	-0.0331543	-1.08982	2.29878	1.49332	1.31618	-0.744005	0.544546	-0.300434
4	88788036	1.46011	-0.276541	0.0821288	-1.60401	-0.81289	0.149195	-0.0331543	-1.08982	2.29878	1.49332	1.31618	-0.744005	0.544546	-0.300434
4	88789140	1.46011	-0.276541	0.0821288	-1.60401	-0.81289	0.149195	-0.0331543	-1.08982	2.29878	1.49332	1.31618	-0.744005	0.544546	-0.300434
4	88793888	1.46011	-0.276541	0.0821288	-1.60401	-0.81289	0.149195	-0.0331543	-1.08982	2.29878	1.49332	1.31618	-0.744005	0.544546	-0.300434
4	88798284	1.46011	-0.276541	0.0821288	-1.60401	-0.81289	0.149195	-0.0331543	-1.08982	2.29878	1.49332	1.31618	-0.744005	0.544546	-0.300434
4	88799710	1.46011	-0.276541	0.0821288	-1.60401	-0.81289	0.149195	-0.0331543	-1.08982	2.29878	1.49332	1.31618	-0.744005	0.544546	-0.300434
4	88823643	1.46011	-0.276541	0.0821288	-1.60401	-0.81289	0.149195	-0.0331543	-1.08982	2.29878	1.49332	1.31618	-0.744005	0.544546	-0.300434
4	88848691	1.46011	-0.276541	0.0821288	-1.60401	-0.81289	0.149195	-0.0331543	-1.08982	2.29878	1.49332	1.31618	-0.744005	0.544546	-0.300434
4	88849669	1.46011	-0.276541	0.0821288	-1.60401	-0.81289	0.149195	-0.0331543	-1.08982	2.29878	1.49332	1.31618	-0.744005	0.544546	-0.300434
4	88859131	1.46011	-0.276541	0.0821288	-1.60401	-0.81289	0.149195	-0.0331543	-1.08982	2.29878	1.49332	1.31618	-0.744005	0.544546	-0.300434
4	88860764	1.46011	-0.276541	0.0821288	-1.60401	-0.81289	0.149195	-0.0331543	-1.08982	2.29878	1.49332	1.31618	-0.744005	0.544546	-0.300434
4	88882095	1.46011	0.0418379	0.0821288	-1.60401	-0.914525	0.149195	-0.0331543	-1.08982	2.29878	1.41796	1.31618	-0.744005	0.725203	-0.462314
4	88889605	1.46011	0.0418379	0.0821288	-1.60401	-0.914525	0.149195	-0.0331543	-1.08982	2.29878	1.41796	1.31618	-0.744005	0.725203	-0.462314
4	88902692	1.46011	0.0418379	0.0821288	-1.60401	-0.914525	0.149195	-0.0331543	-1.08982	2.29878	1.41796	1.31618	-0.744005	0.725203	-0.462314
4	88906458	1.46011	0.0418379	0.0821288	-1.60401	-0.914525	0.149195	-0.0331543	-1.08982	2.29878	1.41796	1.31618	-0.744005	0.725203	-0.462314
4	88908998	1.46011	0.0418379	0.0821288	-1.60401	-0.914525	0.149195	-0.0331543	-1.08982	2.29878	1.41796	1.31618	-0.744005	0.725203	-0.462314
4	88919106	1.46011	0.0418379	0.0821288	-1.60401	-0.914525	0.149195	-0.0331543	-1.08982	2.29878	1.41796	1.31618	-0.744005	0.725203	-0.462314
4	88933584	1.46011	0.0418379	0.0821288	-1.60401	-0.914525	0.149195	-0.0331543	-1.08982	2.29878	1.41796	1.31618	-0.744005	0.725203	-0.462314
4	88935231	1.46011	0.0418379	0.0821288	-1.60401	-0.914525	0.149195	-0.0331543	-1.08982	2.29878	1.41796	1.31618	-0.744005	0.725203	-0.462314
4	88939000	1.46011	0.0418379	0.0821288	-1.60401	-0.914525	0.149195	-0.0331543	-1.08982	2.29878	1.41796	1.31618	-0.744005	0.725203	-0.462314
4	88941549	1.46011	0.0418379	0.0821288	-1.60401	-0.914525	0.149195	-0.0331543	-1.08982	2.29878	1.41796	1.31618	-0.744005	0.725203	-0.462314
4	88949175	1.46011	0.0418379	0.0821288	-1.60401	-0.914525	0.149195	-0.0331543	-1.08982	2.29878	1.41796	1.31618	-0.744005	0.725203	-0.462314
4	88961736	1.46011	0.0418379	0.0821288	-1.60401	-0.914525	0.149195	-0.0331543	-1.08982	2.29878	1.41796	1.31618	-0.744005	0.725203	-0.462314
4	88966000	1.46011	0.0418379	0.0821288	-1.60401	-0.914525	0.149195	-0.0331543	-1.08982	2.29878	1.41796	1.31618	-0.744005	0.725203	-0.462314
4	88973006	1.46011	0.0418379	0.0821288	-1.60401	-0.914525	0.149195	-0.0331543	-1.08982	2.29878	1.41796	1.31618	-0.744005	0.725203	-0.462314
4	88995795	1.46011	0.0418379	0.0821288	-1.60401	-0.914525	0.149195	-0.0331543	-1.08982	2.29878	1.41796	1.31618	-0.744005	0.725203	-0.462314
4	88999306	1.46011	0.0418379	0.0821288	-1.60401	-0.914525	0.149195	-0.0331543	-1.08982	2.29878	1.41796	1.31618	-0.744005	0.725203	-0.462314
4	89001893	1.46011	0.0418379	0.0821288	-1.60401	-0.914525	0.149195	-0.0331543	-1.08982	2.29878	1.41796	1.31618	-0.744005	0.725203	-0.462314
4	89007921	1.46011	0.0418379	0.0821288	-1.60401	-0.914525	0.149195	-0.0331543	-1.08982	2.29878	1.41796	1.31618	-0.744005	0.725203	-0.462314
4	89015857	1.46011	0.0418379	0.0821288	-1.60401	-0.914525	0.149195	-0.0331543	-1.08982	2.29878	1.41796	1.31618	-0.744005	0.725203	-0.462314
4	89050998	1.46011	0.0927784	0.0821288	-1.60401	-0.679495	-0.0110766	-0.0331543	-1.08982	2.29878	1.64942	1.31618	-0.744005	0.725203	-0.462314
4	89060909	1.46011	0.0927784	0.0821288	-1.60401	-0.679495	-0.0110766	-0.0331543	-1.08982	2.29878	1.64942	1.31618	-0.744005	0.725203	-0.462314
4	89062513	1.46011	0.0927784	0.0821288	-1.60401	-0.679495	-0.0110766	-0.0331543	-1.08982	2.29878	1.64942	1.31618	-0.744005	0.725203	-0.462314
4	89066715	1.46011	0.0927784	0.0821288	-1.60401	-0.679495	-0.0110766	-0.0331543	-1.08982	2.29878	1.64942	1.31618	-0.744005	0.725203	-0.462314
4	89078924	1.46011	0.0927784	0.0821288	-1.60401	-0.679495	-0.0110766	-0.0331543	-1.08982	2.29878	1.64942	1.31618	-0.744005	0.725203	-0.462314
4	89094064	1.46011	0.0927784	0.0821288	-1.60401	-0.679495	-0.0110766	-0.0331543	-1.08982	2.29878	1.64942	1.31618	-0.744005	0.725203	-0.462314
4	89111468	1.46011	0.0927784	0.0821288	-1.60401	-0.679495	-0.0110766	-0.0331543	-1.08982	2.29878	1.64942	1.31618	-0.744005	0.725203	-0.462314
4	89139002	1.46011	0.0927784	0.0821288	-1.60401	-0.679495	-0.0110766	-0.0331543	-1.08982	2.29878	1.64942	1.31618	-0.744005	0.725203	-0.462314
4	89139832	1.46011	0.0927784	0.0821288	-1.60401	-0.679495	-0.0110766	-0.0331543	-1.08982	2.29878	1.64942	1.31618	-0.744005	0.725203	-0.462314
4	89149570	1.46011	0.0927784	0.0821288	-1.60401	-0.679495	-0.0110766	-0.0331543	-1.08982	2.29878	1.64942	1.31618	-0.744005	0.725203	-0.462314
4	89160677	1.46011	0.0927784	0.0821288	-1.60401	-0.679495	-0.0110766	-0.0331543	-1.08982	2.29878	1.64942	1.31618	-0.744005	0.725203	-0.462314
4	89165613	1.46011	0.0927784	0.0821288	-1.60401	-0.679495	-0.0110766	-0.0331543	-1.08982	2.29878	1.64942	1.31618	-0.744005	0.725203	-0.462314
4	89165737	1.46011	0.0927784	0.0821288	-1.60401	-0.679495	-0.0110766	-0.0331543	-1.08982	2.29878	1.64942	1.31618	-0.744005	0.725203	-0.462314
4	89167407	1.46011	0.0927784	0.0821288	-1.60401	-0.679495	-0.0110766	-0.0331543	-1.08982	2.29878	1.64942	1.31618	-0.744005	0.725203	-0.462314
4	89171059	1.46011	0.0927784	0.0821288	-1.60401	-0.679495	-0.0110766	-0.0331543	-1.08982	2.29878	1.64942	1.31618	-0.744005	0.725203	-0.462314
4	89174193	1.46011	0.0927784	0.0821288	-1.60401	-0.679495	-0.0110766	-0.0331543	-1.08982	2.29878	1.64942	1.31618	-0.744005	0.725203	-0.462314
4	89203197	1.46011	0.0927784	0.0821288	-1.60401	-0.679495	-0.0110766	-0.0331543	-1.08982	2.29878	1.64942	1.31618	-0.744005	0.725203	-0.462314
4	89204093	1.46011	0.0927784	0.0821288	-1.60401	-0.679495	-0.0110766	-0.0331543	-1.08982	2.29878	1.64942	1.31618	-0.744005	0.725203	-0.462314
4	89222164	1.46011	0.0927784	0.0821288	-1.60401	-0.679495	-0.0110766	-0.0331543	-1.08982	2.29878	1.64942	1.31618	-0.744005	0.725203	-0.462314
4	89236735	1.46011	-0.352951	-0.19641	-1.60401	-0.749369	-0.0110766	-0.322412	-1.37017	2.29878	1.41796	1.11199	-0.744005	0.725203	-0.621881
4	89239492	1.46011	-0.352951	-0.19641	-1.60401	-0.749369	-0.0110766	-0.322412	-1.37017	2.29878	1.41796	1.11199	-0.744005	0.725203	-0.621881
4	89243818	1.46011	-0.352951	-0.19641	-1.60401	-0.749369	-0.0110766	-0.322412	-1.37017	2.29878	1.41796	1.11199	-0.744005	0.725203	-0.621881
4	89244007	1.46011	-0.352951	-0.19641	-1.60401	-0.749369	-0.0110766	-0.322412	-1.37017	2.29878	1.41796	1.11199	-0.744005	0.725203	-0.621881
4	89249372	1.46011	-0.352951	-0.19641	-1.60401	-0.749369	-0.0110766	-0.322412	-1.37017	2.29878	1.41796	1.11199	-0.744005	0.725203	-0.621881
4	89258623	1.46011	-0.352951	-0.19641	-1.60401	-0.749369	-0.0110766	-0.322412	-1.37017	2.29878	1.41796	1.11199	-0.744005	0.725203	-0.621881
4	89261908	1.46011	-0.352951	-0.19641	-1.60401	-0.749369	-0.0110766	-0.322412	-1.37017	2.29878	1.41796	1.11199	-0.744005	0.725203	-0.621881
4	89283496	1.46011	-0.352951	-0.19641	-1.60401	-0.749369	-0.0110766	-0.322412	-1.37017	2.29878	1.41796	1.11199	-0.744005	0.725203	-0.621881
4	89287096	1.46011	-0.352951	-0.19641	-1.60401	-0.749369	-0.0110766	-0.322412	-1.37017	2.29878	1.41796	1.11199	-0.744005	0.725203	-0.621881
4	89287709	1.46011	-0.352951	-0.19641	-1.60401	-0.749369	-0.0110766	-0.322412	-1.37017	2.29878	1.41796	1.11199	-0.744005	0.725203	-0.621881
4	89306659	1.46011	-0.276541	-0.332282	-1.60401	-0.615974	0.149195	-0.322412	-1.37017	2.29878	1.49332	1.11199	-0.744005	0.725203	-1.1029
4	89314310	1.46011	-0.276541	-0.332282	-1.60401	-0.615974	0.149195	-0.322412	-1.37017	2.29878	1.49332	1.11199	-0.744005	0.725203	-1.1029
4	89320406	1.46011	-0.276541	-0.332282	-1.60401	-0.615974	0.149195	-0.322412	-1.37017	2.29878	1.49332	1.11199	-0.744005	0.725203	-1.1029
4	89389640	1.46011	-0.276541	-0.332282	-1.60401	-0.615974	0.149195	-0.322412	-1.37017	2.29878	1.49332	1.11199	-0.744005	0.725203	-1.1029
4	89421086	1.46011	-0.276541	-0.332282	-1.60401	-0.615974	0.149195	-0.322412	-1.37017	2.29878	1.49332	1.11199	-0.744005	0.725203	-1.1029
4	89441779	1.46011	-0.276541	-0.332282	-1.60401	-0.615974	0.149195	-0.322412	-1.37017	2.29878	1.49332	1.11199	-0.744005	0.725203	-1.1029
4	89451509	1.46011	-0.352951	0.0821288	-1.60401	-0.520691	0.149195	-0.322412	-1.37017	2.05147	1.73016	0.910167	-0.503918	0.725203	-1.74579
4	89453522	1.46011	-0.352951	0.0821288	-1.60401	-0.520691	0.149195	-0.322412	-1.37017	2.05147	1.73016	0.910167	-0.503918	0.725203	-1.74579
4	89456219	1.46011	-0.352951	0.0821288	-1.60401	-0.520691	0.149195	-0.322412	-1.37017	2.05147	1.73016	0.910167	-0.503918	0.725203	-1.74579
4	89457478	1.46011	-0.352951	0.0821288	-1.60401	-0.520691	0.149195	-0.322412	-1.37017	2.05147	1.73016	0.910167	-0.503918	0.725203	-1.74579
4	89458051	1.46011	-0.352951	0.0821288	-1.60401	-0.520691	0.149195	-0.322412	-1.37017	2.05147	1.73016	0.910167	-0.503918	0.725203	-1.74579
4	89482021	1.46011	-0.352951	0.0821288	-1.60401	-0.520691	0.149195	-0.322412	-1.37017	2.05147	1.73016	0.910167	-0.503918	0.725203	-1.74579
4	89494828	1.46011	-0.352951	0.0821288	-1.60401	-0.520691	0.149195	-0.322412	-1.37017	2.05147	1.73016	0.910167	-0.503918	0.725203	-1.74579
4	89514572	1.46011	-0.352951	0.0821288	-1.60401	-0.520691	0.149195	-0.322412	-1.37017	2.05147	1.73016	0.910167	-0.503918	0.725203	-1.74579
4	89526143	1.46011	-0.352951	0.0821288	-1.60401	-0.520691	0.149195	-0.322412	-1.37017	2.05147	1.73016	0.910167	-0.503918	0.725203	-1.74579
4	89539581	1.46011	-0.352951	0.0821288	-1.60401	-0.520691	0.149195	-0.322412	-1.37017	2.05147	1.73016	0.910167	-0.503918	0.725203	-1.74579
4	89540209	1.46011	-0.352951	0.0821288	-1.60401	-0.520691	0.149195	-0.322412	-1.37017	2.05147	1.73016	0.910167	-0.503918	0.725203	-1.74579
4	89542281	1.46011	-0.352951	0.0821288	-1.60401	-0.520691	0.149195	-0.322412	-1.37017	2.05147	1.73016	0.910167	-0.503918	0.725203	-1.74579
4	89562091	1.46011	-0.352951	0.0821288	-1.60401	-0.520691	0.149195	-0.322412	-1.37017	2.05147	1.73016	0.910167	-0.503918	0.725203	-1.74579
4	89567767	1.46011	-0.352951	0.0821288	-1.60401	-0.520691	0.149195	-0.322412	-1.37017	2.05147	1.73016	0.910167	-0.503918	0.725203	-1.74579
4	89585781	1.46011	-0.352951	0.0821288	-1.60401	-0.520691	0.149195	-0.322412	-1.37017	2.05147	1.73016	0.910167	-0.503918	0.725203	-1.74579
4	89612444	1.46011	-0.352951	0.0821288	-1.60401	-0.520691	0.149195	-0.322412	-1.37017	2.05147	1.73016	0.910167	-0.503918	0.725203	-1.74579
4	89641514	1.46011	-0.352951	0.0821288	-1.60401	-0.520691	0.149195	-0.322412	-1.37017	2.05147	1.73016	0.910167	-0.503918	0.725203	-1.74579
4	89648845	1.46011	-0.352951	0.0821288	-1.60401	-0.520691	0.149195	-0.322412	-1.37017	2.05147	1.73016	0.910167	-0.503918	0.725203	-1.74579
4	89649491	1.46011	-0.352951	0.0821288	-1.60401	-0.520691	0.149195	-0.322412	-1.37017	2.05147	1.73016	0.910167	-0.503918	0.725203	-1.74579
4	89665193	1.46011	-0.352951	0.0821288	-1.60401	-0.520691	0.149195	-0.322412	-1.37017	2.05147	1.73016	0.910167	-0.503918	0.725203	-1.74579
4	89668859	1.46011	-0.352951	0.0821288	-1.60401	-0.520691	0.149195	-0.322412	-1.37017	2.05147	1.73016	0.910167	-0.503918	0.725203	-1.74579
4	89672805	1.46011	-0.352951	0.0821288	-1.60401	-0.520691	0.149195	-0.322412	-1.37017	2.05147	1.73016	0.910167	-0.503918	0.725203	-1.74579
4	89677537	1.46011	-0.352951	0.0821288	-1.60401	-0.520691	0.149195	-0.322412	-1.37017	2.05147	1.73016	0.910167	-0.503918	0.725203	-1.74579
4	89727979	1.46011	-0.352951	-0.0571405	-1.60401	-0.387296	-0.0110766	-0.322412	-1.65051	2.05147	1.80551	0.705971	-0.263831	1.08378	-1.74579
4	89742764	1.46011	-0.352951	-0.0571405	-1.60401	-0.387296	-0.0110766	-0.322412	-1.65051	2.05147	1.80551	0.705971	-0.263831	1.08378	-1.74579
4	89744242	1.46011	-0.352951	-0.0571405	-1.60401	-0.387296	-0.0110766	-0.322412	-1.65051	2.05147	1.80551	0.705971	-0.263831	1.08378	-1.74579
4	89751291	1.46011	-0.352951	-0.0571405	-1.60401	-0.387296	-0.0110766	-0.322412	-1.65051	2.05147	1.80551	0.705971	-0.263831	1.08378	-1.74579
4	89761563	1.46011	-0.352951	-0.0571405	-1.60401	-0.387296	-0.0110766	-0.322412	-1.65051	2.05147	1.80551	0.705971	-0.263831	1.08378	-1.74579
4	89770583	1.46011	-0.352951	-0.0571405	-1.60401	-0.387296	-0.0110766	-0.322412	-1.65051	2.05147	1.80551	0.705971	-0.263831	1.08378	-1.74579
4	89776246	1.46011	-0.352951	-0.0571405	-1.60401	-0.387296	-0.0110766	-0.322412	-1.65051	2.05147	1.80551	0.705971	-0.263831	1.08378	-1.74579
4	89777081	1.46011	-0.352951	-0.0571405	-1.60401	-0.387296	-0.0110766	-0.322412	-1.65051	2.05147	1.80551	0.705971	-0.263831	1.08378	-1.74579
4	89789478	1.46011	-0.352951	-0.0571405	-1.60401	-0.387296	-0.0110766	-0.322412	-1.65051	2.05147	1.80551	0.705971	-0.263831	1.08378	-1.74579
4	89790593	1.46011	-0.352951	-0.0571405	-1.60401	-0.387296	-0.0110766	-0.322412	-1.65051	2.05147	1.80551	0.705971	-0.263831	1.08378	-1.74579
4	89797638	1.46011	-0.352951	-0.0571405	-1.60401	-0.387296	-0.0110766	-0.322412	-1.65051	2.05147	1.80551	0.705971	-0.263831	1.08378	-1.74579
4	89811195	1.46011	-0.352951	-0.0571405	-1.60401	-0.387296	-0.0110766	-0.322412	-1.65051	2.05147	1.80551	0.705971	-0.263831	1.08378	-1.74579
4	89831335	1.46011	-0.352951	-0.0571405	-1.60401	-0.387296	-0.0110766	-0.322412	-1.65051	2.05147	1.80551	0.705971	-0.263831	1.08378	-1.74579
4	89862169	1.46011	-0.352951	-0.0571405	-1.60401	-0.387296	-0.0110766	-0.322412	-1.65051	2.05147	1.80551	0.705971	-0.263831	1.08378	-1.74579
4	89869332	1.46011	-0.352951	-0.0571405	-1.60401	-0.387296	-0.0110766	-0.322412	-1.65051	2.05147	1.80551	0.705971	-0.263831	1.08378	-1.74579
4	89883979	1.46011	-0.352951	-0.0571405	-1.60401	-0.387296	-0.0110766	-0.322412	-1.65051	2.05147	1.80551	0.705971	-0.263831	1.08378	-1.74579
4	89886297	1.46011	-0.352951	-0.0571405	-1.60401	-0.387296	-0.0110766	-0.322412	-1.65051	2.05147	1.80551	0.705971	-0.263831	1.08378	-1.74579
4	89897522	1.46011	-0.352951	-0.0571405	-1.60401	-0.387296	-0.0110766	-0.322412	-1.65051	2.05147	1.80551	0.705971	-0.263831	1.08378	-1.74579
4	89898476	1.46011	-0.352951	-0.0571405	-1.60401	-0.387296	-0.0110766	-0.322412	-1.65051	2.05147	1.80551	0.705971	-0.263831	1.08378	-1.74579
4	89917135	1.46011	-0.352951	-0.0571405	-1.60401	-0.387296	-0.0110766	-0.322412	-1.65051	2.05147	1.80551	0.705971	-0.263831	1.08378	-1.74579
4	89920082	1.46011	-0.352951	-0.0571405	-1.60401	-0.387296	-0.0110766	-0.322412	-1.65051	2.05147	1.80551	0.705971	-0.263831	1.08378	-1.74579
4	89922143	1.46011	-0.352951	-0.0571405	-1.60401	-0.387296	-0.0110766	-0.322412	-1.65051	2.05147	1.80551	0.705971	-0.263831	1.08378	-1.74579
4	89928489	1.46011	-0.352951	-0.0571405	-1.60401	-0.387296	-0.0110766	-0.322412	-1.65051	2.05147	1.80551	0.705971	-0.263831	1.08378	-1.74579
4	89928843	1.46011	-0.352951	-0.0571405	-1.60401	-0.387296	-0.0110766	-0.322412	-1.65051	2.05147	1.80551	0.705971	-0.263831	1.08378	-1.74579
4	89930134	1.46011	-0.352951	-0.0571405	-1.60401	-0.387296	-0.0110766	-0.322412	-1.65051	2.05147	1.80551	0.705971	-0.263831	1.08378	-1.74579
4	89930392	1.46011	-0.352951	-0.0571405	-1.60401	-0.387296	-0.0110766	-0.322412	-1.65051	2.05147	1.80551	0.705971	-0.263831	1.08378	-1.74579
4	89938564	1.46011	-0.352951	-0.0571405	-1.60401	-0.387296	-0.0110766	-0.322412	-1.65051	2.05147	1.80551	0.705971	-0.263831	1.08378	-1.74579
4	89964456	1.46011	-0.352951	-0.0571405	-1.60401	-0.387296	-0.0110766	-0.322412	-1.65051	2.05147	1.80551	0.705971	-0.263831	1.08378	-1.74579
4	89974554	1.46011	-0.352951	-0.0571405	-1.60401	-0.387296	-0.0110766	-0.322412	-1.65051	2.05147	1.80551	0.705971	-0.263831	1.08378	-1.74579
4	89992190	1.46011	-0.352951	-0.0571405	-1.60401	-0.387296	-0.0110766	-0.322412	-1.65051	2.05147	1.80551	0.705971	-0.263831	1.08378	-1.74579
4	89992347	1.46011	-0.352951	-0.0571405	-1.60401	-0.387296	-0.0110766	-0.322412	-1.65051	2.05147	1.80551	0.705971	-0.263831	1.08378	-1.74579
4	90035549	1.46011	-0.352951	-0.0571405	-1.60401	-0.387296	-0.0110766	-0.322412	-1.65051	2.05147	1.80551	0.705971	-0.263831	1.08378	-1.74579
4	90044292	1.46011	-0.352951	-0.0571405	-1.60401	-0.387296	-0.0110766	-0.322412	-1.65051	2.05147	1.80551	0.705971	-0.263831	1.08378	-1.74579
4	90057814	1.46011	-0.352951	-0.0571405	-1.60401	-0.387296	-0.0110766	-0.322412	-1.65051	2.05147	1.80551	0.705971	-0.263831	1.08378	-1.74579
4	90059434	1.46011	-0.352951	-0.0571405	-1.60401	-0.387296	-0.0110766	-0.322412	-1.65051	2.05147	1.80551	0.705971	-0.263831	1.08378	-1.74579
4	90073214	1.46011	-0.352951	-0.0571405	-1.60401	-0.387296	-0.0110766	-0.322412	-1.65051	2.05147	1.80551	0.705971	-0.263831	1.08378	-1.74579
4	90100155	1.46011	-0.824152	-0.19641	-1.60401	-0.615974	-0.0110766	-0.322412	-2.2112	2.05147	1.73016	0.705971	-0.744005	1.26444	-2.06724
4	90107063	1.46011	-0.824152	-0.19641	-1.60401	-0.615974	-0.0110766	-0.322412	-2.2112	2.05147	1.73016	0.705971	-0.744005	1.26444	-2.06724
4	90115197	1.46011	-0.824152	-0.19641	-1.60401	-0.615974	-0.0110766	-0.322412	-2.2112	2.05147	1.73016	0.705971	-0.744005	1.26444	-2.06724
4	90115680	1.46011	-0.824152	-0.19641	-1.60401	-0.615974	-0.0110766	-0.322412	-2.2112	2.05147	1.73016	0.705971	-0.744005	1.26444	-2.06724
4	90116188	1.46011	-0.824152	-0.19641	-1.60401	-0.615974	-0.0110766	-0.322412	-2.2112	2.05147	1.73016	0.705971	-0.744005	1.26444	-2.06724
4	90123667	1.46011	-0.824152	-0.19641	-1.60401	-0.615974	-0.0110766	-0.322412	-2.2112	2.05147	1.73016	0.705971	-0.744005	1.26444	-2.06724
4	90124654	1.46011	-0.824152	-0.19641	-1.60401	-0.615974	-0.0110766	-0.322412	-2.2112	2.05147	1.73016	0.705971	-0.744005	1.26444	-2.06724
4	90125419	1.46011	-0.824152	-0.19641	-1.60401	-0.615974	-0.0110766	-0.322412	-2.2112	2.05147	1.73016	0.705971	-0.744005	1.26444	-2.06724
4	90126051	1.46011	-0.824152	-0.19641	-1.60401	-0.615974	-0.0110766	-0.322412	-2.2112	2.05147	1.73016	0.705971	-0.744005	1.26444	-2.06724
4	90126331	1.46011	-0.824152	-0.19641	-1.60401	-0.615974	-0.0110766	-0.322412	-2.2112	2.05147	1.73016	0.705971	-0.744005	1.26444	-2.06724
4	90126898	1.46011	-0.824152	-0.19641	-1.60401	-0.615974	-0.0110766	-0.322412	-2.2112	2.05147	1.73016	0.705971	-0.744005	1.26444	-2.06724
4	90137336	1.85524	-1.34629	-0.610821	-1.88453	-1.34012	-0.171349	-0.0331543	-1.93086	2.05147	1.3426	0.50415	-1.22668	1.08378	-2.22681
4	90137884	1.85524	-1.34629	-0.610821	-1.88453	-1.34012	-0.171349	-0.0331543	-1.93086	2.05147	1.3426	0.50415	-1.22668	1.08378	-2.22681
4	90138063	1.85524	-1.34629	-0.610821	-1.88453	-1.34012	-0.171349	-0.0331543	-1.93086	2.05147	1.3426	0.50415	-1.22668	1.08378	-2.22681
4	90146649	1.85524	-1.34629	-0.610821	-1.88453	-1.34012	-0.171349	-0.0331543	-1.93086	2.05147	1.3426	0.50415	-1.22668	1.08378	-2.22681
4	90150552	1.85524	-1.34629	-0.610821	-1.88453	-1.34012	-0.171349	-0.0331543	-1.93086	2.05147	1.3426	0.50415	-1.22668	1.08378	-2.22681
4	90166921	1.85524	-1.34629	-0.610821	-1.88453	-1.34012	-0.171349	-0.0331543	-1.93086	2.05147	1.3426	0.50415	-1.22668	1.08378	-2.22681
4	90180437	1.85524	-1.34629	-0.610821	-1.88453	-1.34012	-0.171349	-0.0331543	-1.93086	2.05147	1.3426	0.50415	-1.22668	1.08378	-2.22681
4	90193727	1.85524	-1.34629	-0.610821	-1.88453	-1.34012	-0.171349	-0.0331543	-1.93086	2.05147	1.3426	0.50415	-1.22668	1.08378	-2.22681
4	90194997	1.85524	-1.34629	-0.610821	-1.88453	-1.34012	-0.171349	-0.0331543	-1.93086	2.05147	1.3426	0.50415	-1.22668	1.08378	-2.22681
4	90214108	1.85524	-1.34629	-0.610821	-1.88453	-1.34012	-0.171349	-0.0331543	-1.93086	2.05147	1.3426	0.50415	-1.22668	1.08378	-2.22681
4	90238073	1.85524	-1.10432	-0.0571405	-1.32607	-1.11144	-0.331621	-0.0331543	-1.65051	2.05147	0.874304	0.705971	-1.46677	1.4451	-1.74579
4	90259075	1.85524	-1.10432	-0.0571405	-1.32607	-1.11144	-0.331621	-0.0331543	-1.65051	2.05147	0.874304	0.705971	-1.46677	1.4451	-1.74579
4	90271977	1.85524	-1.10432	-0.0571405	-1.32607	-1.11144	-0.331621	-0.0331543	-1.65051	2.05147	0.874304	0.705971	-1.46677	1.4451	-1.74579
4	90272120	1.85524	-1.10432	-0.0571405	-1.32607	-1.11144	-0.331621	-0.0331543	-1.65051	2.05147	0.874304	0.705971	-1.46677	1.4451	-1.74579
4	90309312	1.85524	-1.10432	-0.0571405	-1.32607	-1.11144	-0.331621	-0.0331543	-1.65051	2.05147	0.874304	0.705971	-1.46677	1.4451	-1.74579
4	90310346	1.85524	-1.10432	-0.0571405	-1.32607	-1.11144	-0.331621	-0.0331543	-1.65051	2.05147	0.874304	0.705971	-1.46677	1.4451	-1.74579
4	90310693	1.85524	-1.10432	-0.0571405	-1.32607	-1.11144	-0.331621	-0.0331543	-1.65051	2.05147	0.874304	0.705971	-1.46677	1.4451	-1.74579
4	90334129	1.85524	-1.10432	-0.0571405	-1.32607	-1.11144	-0.331621	-0.0331543	-1.65051	2.05147	0.874304	0.705971	-1.46677	1.4451	-1.74579
4	90372566	1.85524	-1.10432	-0.0571405	-1.32607	-1.11144	-0.331621	-0.0331543	-1.65051	2.05147	0.874304	0.705971	-1.46677	1.4451	-1.74579
4	90373071	1.85524	-1.10432	-0.0571405	-1.32607	-1.11144	-0.331621	-0.0331543	-1.65051	2.05147	0.874304	0.705971	-1.46677	1.4451	-1.74579
4	90384672	1.85524	-1.10432	-0.0571405	-1.32607	-1.11144	-0.331621	-0.0331543	-1.65051	2.05147	0.874304	0.705971	-1.46677	1.4451	-1.74579
4	90404263	1.85524	-0.582184	-0.0571405	-1.32607	-0.978046	-0.331621	-0.0331543	-1.08982	2.05147	1.10576	1.11199	-0.986593	1.62575	-1.42434
4	90408036	1.85524	-0.582184	-0.0571405	-1.32607	-0.978046	-0.331621	-0.0331543	-1.08982	2.05147	1.10576	1.11199	-0.986593	1.62575	-1.42434
4	90421700	1.85524	-0.582184	-0.0571405	-1.32607	-0.978046	-0.331621	-0.0331543	-1.08982	2.05147	1.10576	1.11199	-0.986593	1.62575	-1.42434
4	90426323	1.85524	-0.582184	-0.0571405	-1.32607	-0.978046	-0.331621	-0.0331543	-1.08982	2.05147	1.10576	1.11199	-0.986593	1.62575	-1.42434
4	90429040	1.85524	-0.582184	-0.0571405	-1.32607	-0.978046	-0.331621	-0.0331543	-1.08982	2.05147	1.10576	1.11199	-0.986593	1.62575	-1.42434
4	90430695	1.85524	-0.582184	-0.0571405	-1.32607	-0.978046	-0.331621	-0.0331543	-1.08982	2.05147	1.10576	1.11199	-0.986593	1.62575	-1.42434
4	90439694	1.85524	-0.582184	-0.0571405	-1.32607	-0.978046	-0.331621	-0.0331543	-1.08982	2.05147	1.10576	1.11199	-0.986593	1.62575	-1.42434
4	90450579	1.85524	-0.582184	-0.0571405	-1.32607	-0.978046	-0.331621	-0.0331543	-1.08982	2.05147	1.10576	1.11199	-0.986593	1.62575	-1.42434
4	90458283	1.85524	-0.582184	-0.0571405	-1.32607	-0.978046	-0.331621	-0.0331543	-1.08982	2.05147	1.10576	1.11199	-0.986593	1.62575	-1.42434
4	90478149	1.85524	-0.582184	-0.0571405	-1.32607	-0.978046	-0.331621	-0.0331543	-1.08982	2.05147	1.10576	1.11199	-0.986593	1.62575	-1.42434
4	90484613	1.85524	-0.582184	-0.0571405	-1.32607	-0.978046	-0.331621	-0.0331543	-1.08982	2.05147	1.10576	1.11199	-0.986593	1.62575	-1.42434
4	90516679	1.85524	-0.582184	-0.0571405	-1.32607	-0.978046	-0.331621	-0.0331543	-1.08982	2.05147	1.10576	1.11199	-0.986593	1.62575	-1.42434
4	90527344	1.85524	-0.582184	-0.0571405	-1.32607	-0.978046	-0.331621	-0.0331543	-1.08982	2.05147	1.10576	1.11199	-0.986593	1.62575	-1.42434
4	90551351	1.85524	-0.582184	-0.0571405	-1.32607	-0.978046	-0.331621	-0.0331543	-1.08982	2.05147	1.10576	1.11199	-0.986593	1.62575	-1.42434
4	90552920	1.85524	-0.582184	-0.0571405	-1.32607	-0.978046	-0.331621	-0.0331543	-1.08982	2.05147	1.10576	1.11199	-0.986593	1.62575	-1.42434
4	90555520	1.85524	-0.582184	-0.0571405	-1.32607	-0.978046	-0.331621	-0.0331543	-1.08982	2.05147	1.10576	1.11199	-0.986593	1.62575	-1.42434
4	90565218	1.85524	-0.582184	-0.0571405	-1.32607	-0.978046	-0.331621	-0.0331543	-1.08982	2.05147	1.10576	1.11199	-0.986593	1.62575	-1.42434
4	90572322	1.85524	-0.582184	-0.0571405	-1.32607	-0.978046	-0.331621	-0.0331543	-1.08982	2.05147	1.10576	1.11199	-0.986593	1.62575	-1.42434
4	90603419	1.85524	-0.582184	-0.0571405	-1.32607	-0.978046	-0.331621	-0.0331543	-1.08982	2.05147	1.10576	1.11199	-0.986593	1.62575	-1.42434
4	90606518	1.85524	-0.582184	-0.0571405	-1.32607	-0.978046	-0.331621	-0.0331543	-1.08982	2.05147	1.10576	1.11199	-0.986593	1.62575	-1.42434
4	90618264	1.85524	-0.582184	-0.0571405	-1.32607	-0.978046	-0.331621	-0.0331543	-1.08982	2.05147	1.10576	1.11199	-0.986593	1.62575	-1.42434
4	90641340	1.85524	-0.582184	-0.0571405	-1.32607	-0.978046	-0.331621	-0.0331543	-1.08982	2.05147	1.10576	1.11199	-0.986593	1.62575	-1.42434
4	90678541	1.85524	-0.67133	0.0821288	-1.32607	-1.00981	-0.331621	-0.0331543	-1.08982	1.80415	1.1865	1.11199	-0.744005	1.62575	-1.26478
4	90687507	1.85524	-0.67133	0.0821288	-1.32607	-1.00981	-0.331621	-0.0331543	-1.08982	1.80415	1.1865	1.11199	-0.744005	1.62575	-1.26478
4	90709741	1.85524	-0.67133	0.0821288	-1.32607	-1.00981	-0.331621	-0.0331543	-1.08982	1.80415	1.1865	1.11199	-0.744005	1.62575	-1.26478
4	90713064	1.85524	-0.67133	0.0821288	-1.32607	-1.00981	-0.331621	-0.0331543	-1.08982	1.80415	1.1865	1.11199	-0.744005	1.62575	-1.26478
4	90715231	1.85524	-0.67133	0.0821288	-1.32607	-1.00981	-0.331621	-0.0331543	-1.08982	1.80415	1.1865	1.11199	-0.744005	1.62575	-1.26478
4	90716852	1.85524	-0.67133	0.0821288	-1.32607	-1.00981	-0.331621	-0.0331543	-1.08982	1.80415	1.1865	1.11199	-0.744005	1.62575	-1.26478
4	90731709	1.85524	-0.67133	0.0821288	-1.32607	-1.00981	-0.331621	-0.0331543	-1.08982	1.80415	1.1865	1.11199	-0.744005	1.62575	-1.26478
4	90736517	1.85524	-0.67133	0.0821288	-1.32607	-1.00981	-0.331621	-0.0331543	-1.08982	1.80415	1.1865	1.11199	-0.744005	1.62575	-1.26478
4	90739539	1.85524	-0.67133	0.0821288	-1.32607	-1.00981	-0.331621	-0.0331543	-1.08982	1.80415	1.1865	1.11199	-0.744005	1.62575	-1.26478
4	90758945	1.85524	-0.67133	0.0821288	-1.32607	-1.00981	-0.331621	-0.0331543	-1.08982	1.80415	1.1865	1.11199	-0.744005	1.62575	-1.26478
4	90780902	1.85524	-0.67133	0.0821288	-1.32607	-1.00981	-0.331621	-0.0331543	-1.08982	1.80415	1.1865	1.11199	-0.744005	1.62575	-1.26478
4	90781261	1.85524	-0.67133	0.0821288	-1.32607	-1.00981	-0.331621	-0.0331543	-1.08982	1.80415	1.1865	1.11199	-0.744005	1.62575	-1.26478
4	90795804	1.85524	-0.67133	0.0821288	-1.32607	-1.00981	-0.331621	-0.0331543	-1.08982	1.80415	1.1865	1.11199	-0.744005	1.62575	-1.26478
4	90797301	1.85524	-0.67133	0.0821288	-1.32607	-1.00981	-0.331621	-0.0331543	-1.08982	1.80415	1.1865	1.11199	-0.744005	1.62575	-1.26478
4	90802998	1.85524	-0.67133	0.0821288	-1.32607	-1.00981	-0.331621	-0.0331543	-1.08982	1.80415	1.1865	1.11199	-0.744005	1.62575	-1.26478
4	90816294	1.85524	-0.67133	0.0821288	-1.32607	-1.00981	-0.331621	-0.0331543	-1.08982	1.80415	1.1865	1.11199	-0.744005	1.62575	-1.26478
4	90826760	1.85524	-0.67133	0.0821288	-1.32607	-1.00981	-0.331621	-0.0331543	-1.08982	1.80415	1.1865	1.11199	-0.744005	1.62575	-1.26478
4	90842840	1.85524	-0.67133	0.0821288	-1.32607	-1.00981	-0.331621	-0.0331543	-1.08982	1.80415	1.1865	1.11199	-0.744005	1.62575	-1.26478
4	90880403	1.85524	-0.67133	0.0821288	-1.32607	-1.00981	-0.331621	-0.0331543	-1.08982	1.80415	1.1865	1.11199	-0.744005	1.62575	-1.26478
4	90938575	1.85524	-0.67133	0.0821288	-1.32607	-1.00981	-0.331621	-0.0331543	-1.08982	1.80415	1.1865	1.11199	-0.744005	1.62575	-1.26478
4	90962886	1.85524	-0.67133	0.0821288	-1.32607	-1.00981	-0.331621	-0.0331543	-1.08982	1.80415	1.1865	1.11199	-0.744005	1.62575	-1.26478
4	90969565	1.85524	-0.67133	0.0821288	-1.32607	-1.00981	-0.331621	-0.0331543	-1.08982	1.80415	1.1865	1.11199	-0.744005	1.62575	-1.26478
4	90971745	1.85524	-0.67133	0.0821288	-1.32607	-1.00981	-0.331621	-0.0331543	-1.08982	1.80415	1.1865	1.11199	-0.744005	1.62575	-1.26478
4	90971800	1.85524	-0.67133	0.0821288	-1.32607	-1.00981	-0.331621	-0.0331543	-1.08982	1.80415	1.1865	1.11199	-0.744005	1.62575	-1.26478
4	91000334	1.85524	-0.67133	0.0821288	-1.32607	-1.00981	-0.331621	-0.0331543	-1.08982	1.80415	1.1865	1.11199	-0.744005	1.62575	-1.26478
4	91069888	1.85524	-0.67133	0.0821288	-1.32607	-1.00981	-0.331621	-0.0331543	-1.08982	1.80415	1.1865	1.11199	-0.744005	1.62575	-1.26478
4	91172438	1.85524	-1.18074	-0.471552	-1.32607	-1.11144	-0.491893	-0.0331543	-1.08982	1.80415	1.10576	1.11199	-0.744005	1.26444	-1.26478
4	91175600	1.85524	-1.18074	-0.471552	-1.32607	-1.11144	-0.491893	-0.0331543	-1.08982	1.80415	1.10576	1.11199	-0.744005	1.26444	-1.26478
4	91212092	1.85524	-1.18074	-0.471552	-1.32607	-1.11144	-0.491893	-0.0331543	-1.08982	1.80415	1.10576	1.11199	-0.744005	1.26444	-1.26478
4	91230579	1.85524	-1.18074	-0.471552	-1.32607	-1.11144	-0.491893	-0.0331543	-1.08982	1.80415	1.10576	1.11199	-0.744005	1.26444	-1.26478
4	91234498	1.85524	-1.18074	-0.471552	-1.32607	-1.11144	-0.491893	-0.0331543	-1.08982	1.80415	1.10576	1.11199	-0.744005	1.26444	-1.26478
4	91246853	1.85524	-1.18074	-0.471552	-1.32607	-1.11144	-0.491893	-0.0331543	-1.08982	1.80415	1.10576	1.11199	-0.744005	1.26444	-1.26478
4	91253355	1.85524	-1.18074	-0.471552	-1.32607	-1.11144	-0.491893	-0.0331543	-1.08982	1.80415	1.10576	1.11199	-0.744005	1.26444	-1.26478
4	91280571	1.85524	-1.18074	-0.471552	-1.32607	-1.11144	-0.491893	-0.0331543	-1.08982	1.80415	1.10576	1.11199	-0.744005	1.26444	-1.26478
4	91287204	1.85524	-1.18074	-0.471552	-1.32607	-1.11144	-0.491893	-0.0331543	-1.08982	1.80415	1.10576	1.11199	-0.744005	1.26444	-1.26478
4	91289294	1.85524	-1.18074	-0.471552	-1.32607	-1.11144	-0.491893	-0.0331543	-1.08982	1.80415	1.10576	1.11199	-0.744005	1.26444	-1.26478
4	91296454	1.85524	-1.18074	-0.471552	-1.32607	-1.11144	-0.491893	-0.0331543	-1.08982	1.80415	1.10576	1.11199	-0.744005	1.26444	-1.26478
4	91301321	1.85524	-1.18074	-0.471552	-1.32607	-1.11144	-0.491893	-0.0331543	-1.08982	1.80415	1.10576	1.11199	-0.744005	1.26444	-1.26478
4	91307525	1.85524	-1.18074	-0.471552	-1.32607	-1.11144	-0.491893	-0.0331543	-1.08982	1.80415	1.10576	1.11199	-0.744005	1.26444	-1.26478
4	91428124	1.85524	-1.18074	-0.471552	-1.32607	-1.11144	-0.491893	-0.0331543	-1.08982	1.80415	1.10576	1.11199	-0.744005	1.26444	-1.26478
4	91460581	2.25267	-1.3845	-0.0571405	-1.32607	-0.876412	-0.812437	-0.0331543	-0.809477	1.80415	1.3426	1.518	-0.744005	1.62575	-1.74579
4	91464162	2.25267	-1.3845	-0.0571405	-1.32607	-0.876412	-0.812437	-0.0331543	-0.809477	1.80415	1.3426	1.518	-0.744005	1.62575	-1.74579
4	91481271	2.25267	-1.3845	-0.0571405	-1.32607	-0.876412	-0.812437	-0.0331543	-0.809477	1.80415	1.3426	1.518	-0.744005	1.62575	-1.74579
4	91501578	2.25267	-1.3845	-0.0571405	-1.32607	-0.876412	-0.812437	-0.0331543	-0.809477	1.80415	1.3426	1.518	-0.744005	1.62575	-1.74579
4	91501614	2.25267	-1.3845	-0.0571405	-1.32607	-0.876412	-0.812437	-0.0331543	-0.809477	1.80415	1.3426	1.518	-0.744005	1.62575	-1.74579
4	91514884	2.25267	-1.3845	-0.0571405	-1.32607	-0.876412	-0.812437	-0.0331543	-0.809477	1.80415	1.3426	1.518	-0.744005	1.62575	-1.74579
4	91524285	2.25267	-1.3845	-0.0571405	-1.32607	-0.876412	-0.812437	-0.0331543	-0.809477	1.80415	1.3426	1.518	-0.744005	1.62575	-1.74579
4	91533617	2.25267	-1.3845	-0.0571405	-1.32607	-0.876412	-0.812437	-0.0331543	-0.809477	1.80415	1.3426	1.518	-0.744005	1.62575	-1.74579
4	91546159	2.25267	-1.3845	-0.0571405	-1.32607	-0.876412	-0.812437	-0.0331543	-0.809477	1.80415	1.3426	1.518	-0.744005	1.62575	-1.74579
4	91546380	2.25267	-1.3845	-0.0571405	-1.32607	-0.876412	-0.812437	-0.0331543	-0.809477	1.80415	1.3426	1.518	-0.744005	1.62575	-1.74579
4	91567112	2.25267	-1.3845	-0.0571405	-1.32607	-0.876412	-0.812437	-0.0331543	-0.809477	1.80415	1.3426	1.518	-0.744005	1.62575	-1.74579
4	91574914	2.25267	-1.3845	-0.0571405	-1.32607	-0.876412	-0.812437	-0.0331543	-0.809477	1.80415	1.3426	1.518	-0.744005	1.62575	-1.74579
4	91576994	2.25267	-1.3845	-0.0571405	-1.32607	-0.876412	-0.812437	-0.0331543	-0.809477	1.80415	1.3426	1.518	-0.744005	1.62575	-1.74579
4	91606389	2.25267	-1.3845	-0.0571405	-1.32607	-0.876412	-0.812437	-0.0331543	-0.809477	1.80415	1.3426	1.518	-0.744005	1.62575	-1.74579
4	91630043	2.25267	-1.4227	-0.0571405	-1.32607	-1.00981	-0.491893	-0.0331543	-0.527617	2.05147	1.49332	1.518	-0.744005	1.80367	-1.74579
4	91636530	2.25267	-1.4227	-0.0571405	-1.32607	-1.00981	-0.491893	-0.0331543	-0.527617	2.05147	1.49332	1.518	-0.744005	1.80367	-1.74579
4	91638789	2.25267	-1.4227	-0.0571405	-1.32607	-1.00981	-0.491893	-0.0331543	-0.527617	2.05147	1.49332	1.518	-0.744005	1.80367	-1.74579
4	91661745	2.25267	-1.4227	-0.0571405	-1.32607	-1.00981	-0.491893	-0.0331543	-0.527617	2.05147	1.49332	1.518	-0.744005	1.80367	-1.74579
4	91676401	2.25267	-1.4227	-0.0571405	-1.32607	-1.00981	-0.491893	-0.0331543	-0.527617	2.05147	1.49332	1.518	-0.744005	1.80367	-1.74579
4	91680245	2.25267	-1.4227	-0.0571405	-1.32607	-1.00981	-0.491893	-0.0331543	-0.527617	2.05147	1.49332	1.518	-0.744005	1.80367	-1.74579
4	91687322	2.25267	-1.4227	-0.0571405	-1.32607	-1.00981	-0.491893	-0.0331543	-0.527617	2.05147	1.49332	1.518	-0.744005	1.80367	-1.74579
4	91691313	2.25267	-1.4227	-0.0571405	-1.32607	-1.00981	-0.491893	-0.0331543	-0.527617	2.05147	1.49332	1.518	-0.744005	1.80367	-1.74579
4	91740550	2.25267	-1.4227	-0.0571405	-1.32607	-1.00981	-0.491893	-0.0331543	-0.527617	2.05147	1.49332	1.518	-0.744005	1.80367	-1.74579
4	91748644	2.25267	-1.4227	-0.0571405	-1.32607	-1.00981	-0.491893	-0.0331543	-0.527617	2.05147	1.49332	1.518	-0.744005	1.80367	-1.74579
4	91764098	2.25267	-1.4227	-0.0571405	-1.32607	-1.00981	-0.491893	-0.0331543	-0.527617	2.05147	1.49332	1.518	-0.744005	1.80367	-1.74579
4	91768115	2.25267	-1.4227	-0.0571405	-1.32607	-1.00981	-0.491893	-0.0331543	-0.527617	2.05147	1.49332	1.518	-0.744005	1.80367	-1.74579
4	91772546	2.25267	-1.4227	-0.0571405	-1.32607	-1.00981	-0.491893	-0.0331543	-0.527617	2.05147	1.49332	1.518	-0.744005	1.80367	-1.74579
4	91788611	2.25267	-1.4227	-0.0571405	-1.32607	-1.00981	-0.491893	-0.0331543	-0.527617	2.05147	1.49332	1.518	-0.744005	1.80367	-1.74579
4	91806782	2.25267	-1.4227	-0.0571405	-1.32607	-1.00981	-0.491893	-0.0331543	-0.527617	2.05147	1.49332	1.518	-0.744005	1.80367	-1.74579
4	91816783	2.25267	-1.4227	-0.0571405	-1.32607	-1.00981	-0.491893	-0.0331543	-0.527617	2.05147	1.49332	1.518	-0.744005	1.80367	-1.74579
4	91825652	2.25267	-1.4227	-0.0571405	-1.32607	-1.00981	-0.491893	-0.0331543	-0.527617	2.05147	1.49332	1.518	-0.744005	1.80367	-1.74579
4	91827528	2.25267	-1.4227	-0.0571405	-1.32607	-1.00981	-0.491893	-0.0331543	-0.527617	2.05147	1.49332	1.518	-0.744005	1.80367	-1.74579
4	91828373	2.25267	-1.4227	-0.0571405	-1.32607	-1.00981	-0.491893	-0.0331543	-0.527617	2.05147	1.49332	1.518	-0.744005	1.80367	-1.74579
4	91830539	2.25267	-1.4227	-0.0571405	-1.32607	-1.00981	-0.491893	-0.0331543	-0.527617	2.05147	1.49332	1.518	-0.744005	1.80367	-1.74579
4	91847796	2.25267	-1.4227	-0.0571405	-1.32607	-1.00981	-0.491893	-0.0331543	-0.527617	2.05147	1.49332	1.518	-0.744005	1.80367	-1.74579
4	91860898	2.25267	-1.4227	-0.0571405	-1.32607	-1.00981	-0.491893	-0.0331543	-0.527617	2.05147	1.49332	1.518	-0.744005	1.80367	-1.74579
4	91866171	2.25267	-1.4227	-0.0571405	-1.32607	-1.00981	-0.491893	-0.0331543	-0.527617	2.05147	1.49332	1.518	-0.744005	1.80367	-1.74579
4	91872431	2.25267	-1.4227	-0.0571405	-1.32607	-1.00981	-0.491893	-0.0331543	-0.527617	2.05147	1.49332	1.518	-0.744005	1.80367	-1.74579
4	91881730	2.25267	-1.4227	-0.0571405	-1.32607	-1.00981	-0.491893	-0.0331543	-0.527617	2.05147	1.49332	1.518	-0.744005	1.80367	-1.74579
4	91884244	2.25267	-1.4227	-0.0571405	-1.32607	-1.00981	-0.491893	-0.0331543	-0.527617	2.05147	1.49332	1.518	-0.744005	1.80367	-1.74579
4	91902620	2.25267	-1.4227	-0.0571405	-1.32607	-1.00981	-0.491893	-0.0331543	-0.527617	2.05147	1.49332	1.518	-0.744005	1.80367	-1.74579
4	91910883	2.25267	-1.4227	-0.0571405	-1.32607	-1.00981	-0.491893	-0.0331543	-0.527617	2.05147	1.49332	1.518	-0.744005	1.80367	-1.74579
4	91911659	2.25267	-1.4227	-0.0571405	-1.32607	-1.00981	-0.491893	-0.0331543	-0.527617	2.05147	1.49332	1.518	-0.744005	1.80367	-1.74579
4	91917416	2.25267	-1.4227	-0.0571405	-1.32607	-1.00981	-0.491893	-0.0331543	-0.527617	2.05147	1.49332	1.518	-0.744005	1.80367	-1.74579
4	91918870	2.25267	-1.4227	-0.0571405	-1.32607	-1.00981	-0.491893	-0.0331543	-0.527617	2.05147	1.49332	1.518	-0.744005	1.80367	-1.74579
4	91925480	2.25267	-1.4227	-0.0571405	-1.32607	-1.00981	-0.491893	-0.0331543	-0.527617	2.05147	1.49332	1.518	-0.744005	1.80367	-1.74579
4	91926462	2.25267	-1.4227	-0.0571405	-1.32607	-1.00981	-0.491893	-0.0331543	-0.527617	2.05147	1.49332	1.518	-0.744005	1.80367	-1.74579
4	91927272	2.25267	-1.4227	-0.0571405	-1.32607	-1.00981	-0.491893	-0.0331543	-0.527617	2.05147	1.49332	1.518	-0.744005	1.80367	-1.74579
4	91931508	2.25267	-1.4227	-0.0571405	-1.32607	-1.00981	-0.491893	-0.0331543	-0.527617	2.05147	1.49332	1.518	-0.744005	1.80367	-1.74579
4	91941029	2.25267	-1.4227	-0.0571405	-1.32607	-1.00981	-0.491893	-0.0331543	-0.527617	2.05147	1.49332	1.518	-0.744005	1.80367	-1.74579
4	91942194	2.25267	-1.4227	-0.0571405	-1.32607	-1.00981	-0.491893	-0.0331543	-0.527617	2.05147	1.49332	1.518	-0.744005	1.80367	-1.74579
4	91952313	2.25267	-1.4227	-0.0571405	-1.32607	-1.00981	-0.491893	-0.0331543	-0.527617	2.05147	1.49332	1.518	-0.744005	1.80367	-1.74579
4	91954105	2.25267	-1.4227	-0.0571405	-1.32607	-1.00981	-0.491893	-0.0331543	-0.527617	2.05147	1.49332	1.518	-0.744005	1.80367	-1.74579
4	91957343	2.25267	-1.4227	-0.0571405	-1.32607	-1.00981	-0.491893	-0.0331543	-0.527617	2.05147	1.49332	1.518	-0.744005	1.80367	-1.74579
4	91962013	2.25267	-1.4227	-0.0571405	-1.32607	-1.00981	-0.491893	-0.0331543	-0.527617	2.05147	1.49332	1.518	-0.744005	1.80367	-1.74579
4	91962477	2.25267	-1.4227	-0.0571405	-1.32607	-1.00981	-0.491893	-0.0331543	-0.527617	2.05147	1.49332	1.518	-0.744005	1.80367	-1.74579
4	91973424	2.25267	-1.4227	-0.0571405	-1.32607	-1.00981	-0.491893	-0.0331543	-0.527617	2.05147	1.49332	1.518	-0.744005	1.80367	-1.74579
4	91974658	2.25267	-1.4227	-0.0571405	-1.32607	-1.00981	-0.491893	-0.0331543	-0.527617	2.05147	1.49332	1.518	-0.744005	1.80367	-1.74579
4	92014627	2.25267	-1.70288	-0.19641	-1.32607	-1.23848	-0.652165	-0.0331543	-0.527617	1.80415	1.73016	1.7222	-0.744005	1.98433	-1.74579
4	92025683	2.25267	-1.70288	-0.19641	-1.32607	-1.23848	-0.652165	-0.0331543	-0.527617	1.80415	1.73016	1.7222	-0.744005	1.98433	-1.74579
4	92053582	2.25267	-1.70288	-0.19641	-1.32607	-1.23848	-0.652165	-0.0331543	-0.527617	1.80415	1.73016	1.7222	-0.744005	1.98433	-1.74579
4	92054563	2.25267	-1.70288	-0.19641	-1.32607	-1.23848	-0.652165	-0.0331543	-0.527617	1.80415	1.73016	1.7222	-0.744005	1.98433	-1.74579
4	92079569	2.25267	-1.70288	-0.19641	-1.32607	-1.23848	-0.652165	-0.0331543	-0.527617	1.80415	1.73016	1.7222	-0.744005	1.98433	-1.74579
4	92141455	2.25267	-1.70288	-0.19641	-1.32607	-1.23848	-0.652165	-0.0331543	-0.527617	1.80415	1.73016	1.7222	-0.744005	1.98433	-1.74579
4	92154401	2.25267	-1.70288	-0.19641	-1.32607	-1.23848	-0.652165	-0.0331543	-0.527617	1.80415	1.73016	1.7222	-0.744005	1.98433	-1.74579
4	92163756	2.25267	-1.70288	-0.19641	-1.32607	-1.23848	-0.652165	-0.0331543	-0.527617	1.80415	1.73016	1.7222	-0.744005	1.98433	-1.74579
4	92172833	2.25267	-1.70288	-0.19641	-1.32607	-1.23848	-0.652165	-0.0331543	-0.527617	1.80415	1.73016	1.7222	-0.744005	1.98433	-1.74579
4	92179229	2.25267	-1.70288	-0.19641	-1.32607	-1.23848	-0.652165	-0.0331543	-0.527617	1.80415	1.73016	1.7222	-0.744005	1.98433	-1.74579
4	92184080	2.25267	-1.70288	-0.19641	-1.32607	-1.23848	-0.652165	-0.0331543	-0.527617	1.80415	1.73016	1.7222	-0.744005	1.98433	-1.74579
4	92225277	2.25267	-1.29535	-0.0571405	-1.32607	-0.81289	-0.331621	-0.0331543	-0.527617	2.05147	1.57406	1.7222	-0.744005	1.98433	-1.58622
4	92231314	2.25267	-1.29535	-0.0571405	-1.32607	-0.81289	-0.331621	-0.0331543	-0.527617	2.05147	1.57406	1.7222	-0.744005	1.98433	-1.58622
4	92238729	2.25267	-1.29535	-0.0571405	-1.32607	-0.81289	-0.331621	-0.0331543	-0.527617	2.05147	1.57406	1.7222	-0.744005	1.98433	-1.58622
4	92244300	2.25267	-1.29535	-0.0571405	-1.32607	-0.81289	-0.331621	-0.0331543	-0.527617	2.05147	1.57406	1.7222	-0.744005	1.98433	-1.58622
4	92304224	2.25267	-1.29535	-0.0571405	-1.32607	-0.81289	-0.331621	-0.0331543	-0.527617	2.05147	1.57406	1.7222	-0.744005	1.98433	-1.58622
4	92352498	2.25267	-1.29535	-0.0571405	-1.32607	-0.81289	-0.331621	-0.0331543	-0.527617	2.05147	1.57406	1.7222	-0.744005	1.98433	-1.58622
4	92420171	2.25267	-1.29535	-0.0571405	-1.32607	-0.81289	-0.331621	-0.0331543	-0.527617	2.05147	1.57406	1.7222	-0.744005	1.98433	-1.58622
4	92431729	2.25267	-1.29535	-0.0571405	-1.32607	-0.81289	-0.331621	-0.0331543	-0.527617	2.05147	1.57406	1.7222	-0.744005	1.98433	-1.58622
4	92454931	2.25267	-1.29535	-0.0571405	-1.32607	-0.81289	-0.331621	-0.0331543	-0.527617	2.05147	1.57406	1.7222	-0.744005	1.98433	-1.58622
4	92457618	2.25267	-1.29535	-0.0571405	-1.32607	-0.81289	-0.331621	-0.0331543	-0.527617	2.05147	1.57406	1.7222	-0.744005	1.98433	-1.58622
4	92472139	2.25267	-1.29535	-0.0571405	-1.32607	-0.81289	-0.331621	-0.0331543	-0.527617	2.05147	1.57406	1.7222	-0.744005	1.98433	-1.58622
4	92483806	2.25267	-1.29535	-0.0571405	-1.32607	-0.81289	-0.331621	-0.0331543	-0.527617	2.05147	1.57406	1.7222	-0.744005	1.98433	-1.58622
4	92496463	2.25267	-1.29535	-0.0571405	-1.32607	-0.81289	-0.331621	-0.0331543	-0.527617	2.05147	1.57406	1.7222	-0.744005	1.98433	-1.58622
4	92502367	2.25267	-1.29535	-0.0571405	-1.32607	-0.81289	-0.331621	-0.0331543	-0.527617	2.05147	1.57406	1.7222	-0.744005	1.98433	-1.58622
4	92520419	2.25267	-1.29535	-0.0571405	-1.32607	-0.81289	-0.331621	-0.0331543	-0.527617	2.05147	1.57406	1.7222	-0.744005	1.98433	-1.58622
4	92539867	2.25267	-1.29535	-0.0571405	-1.32607	-0.81289	-0.331621	-0.0331543	-0.527617	2.05147	1.57406	1.7222	-0.744005	1.98433	-1.58622
4	92572499	2.25267	-1.29535	-0.0571405	-1.32607	-0.81289	-0.331621	-0.0331543	-0.527617	2.05147	1.57406	1.7222	-0.744005	1.98433	-1.58622
4	92651110	2.25267	-1.06612	0.635809	-0.765033	-0.552452	-0.331621	-0.0331543	-0.527617	1.80415	1.80551	1.92402	-0.503918	1.98433	-1.58622
4	92670313	2.25267	-1.06612	0.635809	-0.765033	-0.552452	-0.331621	-0.0331543	-0.527617	1.80415	1.80551	1.92402	-0.503918	1.98433	-1.58622
4	92672743	2.25267	-1.06612	0.635809	-0.765033	-0.552452	-0.331621	-0.0331543	-0.527617	1.80415	1.80551	1.92402	-0.503918	1.98433	-1.58622
4	92678634	2.25267	-1.06612	0.635809	-0.765033	-0.552452	-0.331621	-0.0331543	-0.527617	1.80415	1.80551	1.92402	-0.503918	1.98433	-1.58622
4	92684140	2.25267	-1.06612	0.635809	-0.765033	-0.552452	-0.331621	-0.0331543	-0.527617	1.80415	1.80551	1.92402	-0.503918	1.98433	-1.58622
4	92685286	2.25267	-1.06612	0.635809	-0.765033	-0.552452	-0.331621	-0.0331543	-0.527617	1.80415	1.80551	1.92402	-0.503918	1.98433	-1.58622
4	92691639	2.25267	-1.06612	0.635809	-0.765033	-0.552452	-0.331621	-0.0331543	-0.527617	1.80415	1.80551	1.92402	-0.503918	1.98433	-1.58622
4	92706551	2.25267	-1.06612	0.635809	-0.765033	-0.552452	-0.331621	-0.0331543	-0.527617	1.80415	1.80551	1.92402	-0.503918	1.98433	-1.58622
4	92720480	2.25267	-1.06612	0.635809	-0.765033	-0.552452	-0.331621	-0.0331543	-0.527617	1.80415	1.80551	1.92402	-0.503918	1.98433	-1.58622
4	92734290	2.25267	-1.06612	0.635809	-0.765033	-0.552452	-0.331621	-0.0331543	-0.527617	1.80415	1.80551	1.92402	-0.503918	1.98433	-1.58622
4	92750394	2.25267	-1.06612	0.635809	-0.765033	-0.552452	-0.331621	-0.0331543	-0.527617	1.80415	1.80551	1.92402	-0.503918	1.98433	-1.58622
4	92758836	2.25267	-1.06612	0.635809	-0.765033	-0.552452	-0.331621	-0.0331543	-0.527617	1.80415	1.80551	1.92402	-0.503918	1.98433	-1.58622
4	92761582	2.25267	-1.06612	0.635809	-0.765033	-0.552452	-0.331621	-0.0331543	-0.527617	1.80415	1.80551	1.92402	-0.503918	1.98433	-1.58622
4	92817301	2.25267	-1.06612	0.635809	-0.765033	-0.552452	-0.331621	-0.0331543	-0.527617	1.80415	1.80551	1.92402	-0.503918	1.98433	-1.58622
4	92837584	2.25267	-1.06612	0.635809	-0.765033	-0.552452	-0.331621	-0.0331543	-0.527617	1.80415	1.80551	1.92402	-0.503918	1.98433	-1.58622
4	92906792	2.25267	-1.06612	0.635809	-0.765033	-0.552452	-0.331621	-0.0331543	-0.527617	1.80415	1.80551	1.92402	-0.503918	1.98433	-1.58622
4	92919069	2.25267	-1.06612	0.635809	-0.765033	-0.552452	-0.331621	-0.0331543	-0.527617	1.80415	1.80551	1.92402	-0.503918	1.98433	-1.58622
4	92930924	2.25267	-1.06612	0.635809	-0.765033	-0.552452	-0.331621	-0.0331543	-0.527617	1.80415	1.80551	1.92402	-0.503918	1.98433	-1.58622
4	93035856	2.25267	-1.06612	0.635809	-0.765033	-0.552452	-0.331621	-0.0331543	-0.527617	1.80415	1.80551	1.92402	-0.503918	1.98433	-1.58622
4	93044488	2.25267	-1.06612	0.635809	-0.765033	-0.552452	-0.331621	-0.0331543	-0.527617	1.80415	1.80551	1.92402	-0.503918	1.98433	-1.58622
4	93062161	2.25267	-1.06612	0.635809	-0.765033	-0.552452	-0.331621	-0.0331543	-0.527617	1.80415	1.80551	1.92402	-0.503918	1.98433	-1.58622
4	93064187	2.25267	-1.06612	0.635809	-0.765033	-0.552452	-0.331621	-0.0331543	-0.527617	1.80415	1.80551	1.92402	-0.503918	1.98433	-1.58622
4	93088664	2.25267	-1.06612	0.635809	-0.765033	-0.552452	-0.331621	-0.0331543	-0.527617	1.80415	1.80551	1.92402	-0.503918	1.98433	-1.58622
4	93107648	2.25267	-1.06612	0.635809	-0.765033	-0.552452	-0.331621	-0.0331543	-0.527617	1.80415	1.80551	1.92402	-0.503918	1.98433	-1.58622
4	93118886	2.25267	-1.06612	0.635809	-0.765033	-0.552452	-0.331621	-0.0331543	-0.527617	1.80415	1.80551	1.92402	-0.503918	1.98433	-1.58622
4	93136797	2.25267	-1.06612	0.635809	-0.765033	-0.552452	-0.331621	-0.0331543	-0.527617	1.80415	1.80551	1.92402	-0.503918	1.98433	-1.58622
4	93161851	2.25267	-1.06612	0.635809	-0.765033	-0.552452	-0.331621	-0.0331543	-0.527617	1.80415	1.80551	1.92402	-0.503918	1.98433	-1.58622
4	93184838	2.25267	-1.06612	0.635809	-0.765033	-0.552452	-0.331621	-0.0331543	-0.527617	1.80415	1.80551	1.92402	-0.503918	1.98433	-1.58622
4	93190198	2.25267	-1.06612	0.635809	-0.765033	-0.552452	-0.331621	-0.0331543	-0.527617	1.80415	1.80551	1.92402	-0.503918	1.98433	-1.58622
4	93198845	2.25267	-1.06612	0.635809	-0.765033	-0.552452	-0.331621	-0.0331543	-0.527617	1.80415	1.80551	1.92402	-0.503918	1.98433	-1.58622
4	93242743	2.25267	-1.21894	0.914348	-0.765033	-0.520691	-0.491893	-0.0331543	-0.527617	1.80415	1.96161	2.12822	-0.263831	1.98433	-1.58622
4	93255959	2.25267	-1.21894	0.914348	-0.765033	-0.520691	-0.491893	-0.0331543	-0.527617	1.80415	1.96161	2.12822	-0.263831	1.98433	-1.58622
4	93285927	2.25267	-1.21894	0.914348	-0.765033	-0.520691	-0.491893	-0.0331543	-0.527617	1.80415	1.96161	2.12822	-0.263831	1.98433	-1.58622
4	93288641	2.25267	-1.21894	0.914348	-0.765033	-0.520691	-0.491893	-0.0331543	-0.527617	1.80415	1.96161	2.12822	-0.263831	1.98433	-1.58622
4	93318804	2.25267	-1.21894	0.914348	-0.765033	-0.520691	-0.491893	-0.0331543	-0.527617	1.80415	1.96161	2.12822	-0.263831	1.98433	-1.58622
4	93322977	2.25267	-1.21894	0.914348	-0.765033	-0.520691	-0.491893	-0.0331543	-0.527617	1.80415	1.96161	2.12822	-0.263831	1.98433	-1.58622
4	93346743	2.25267	-1.21894	0.914348	-0.765033	-0.520691	-0.491893	-0.0331543	-0.527617	1.80415	1.96161	2.12822	-0.263831	1.98433	-1.58622
4	93372969	2.25267	-1.21894	0.914348	-0.765033	-0.520691	-0.491893	-0.0331543	-0.527617	1.80415	1.96161	2.12822	-0.263831	1.98433	-1.58622
4	93398759	2.25267	-1.21894	0.914348	-0.765033	-0.520691	-0.491893	-0.0331543	-0.527617	1.80415	1.96161	2.12822	-0.263831	1.98433	-1.58622
4	93416752	2.25267	-1.21894	0.914348	-0.765033	-0.520691	-0.491893	-0.0331543	-0.527617	1.80415	1.96161	2.12822	-0.263831	1.98433	-1.58622
4	93428335	2.25267	-1.21894	0.914348	-0.765033	-0.520691	-0.491893	-0.0331543	-0.527617	1.80415	1.96161	2.12822	-0.263831	1.98433	-1.58622
4	93450349	2.25267	-1.21894	0.914348	-0.765033	-0.520691	-0.491893	-0.0331543	-0.527617	1.80415	1.96161	2.12822	-0.263831	1.98433	-1.58622
4	93451160	2.25267	-1.21894	0.914348	-0.765033	-0.520691	-0.491893	-0.0331543	-0.527617	1.80415	1.96161	2.12822	-0.263831	1.98433	-1.58622
4	93451321	2.25267	-1.21894	0.914348	-0.765033	-0.520691	-0.491893	-0.0331543	-0.527617	1.80415	1.96161	2.12822	-0.263831	1.98433	-1.58622
4	93467486	2.25267	-1.21894	0.914348	-0.765033	-0.520691	-0.491893	-0.0331543	-0.527617	1.80415	1.96161	2.12822	-0.263831	1.98433	-1.58622
4	93467552	2.25267	-1.21894	0.914348	-0.765033	-0.520691	-0.491893	-0.0331543	-0.527617	1.80415	1.96161	2.12822	-0.263831	1.98433	-1.58622
4	93480717	2.25267	-1.21894	0.914348	-0.765033	-0.520691	-0.491893	-0.0331543	-0.527617	1.80415	1.96161	2.12822	-0.263831	1.98433	-1.58622
4	93489287	2.25267	-1.21894	0.914348	-0.765033	-0.520691	-0.491893	-0.0331543	-0.527617	1.80415	1.96161	2.12822	-0.263831	1.98433	-1.58622
4	93504230	2.25267	-1.21894	0.914348	-0.765033	-0.520691	-0.491893	-0.0331543	-0.527617	1.80415	1.96161	2.12822	-0.263831	1.98433	-1.58622
4	93508181	2.25267	-1.21894	0.914348	-0.765033	-0.520691	-0.491893	-0.0331543	-0.527617	1.80415	1.96161	2.12822	-0.263831	1.98433	-1.58622
4	93542768	2.25267	-1.21894	0.914348	-0.765033	-0.520691	-0.491893	-0.0331543	-0.527617	1.80415	1.96161	2.12822	-0.263831	1.98433	-1.58622
4	93612903	2.25267	-1.21894	0.914348	-0.765033	-0.520691	-0.491893	-0.0331543	-0.527617	1.80415	1.96161	2.12822	-0.263831	1.98433	-1.58622
4	93619350	2.25267	-1.21894	0.914348	-0.765033	-0.520691	-0.491893	-0.0331543	-0.527617	1.80415	1.96161	2.12822	-0.263831	1.98433	-1.58622
4	93621420	2.25267	-1.21894	0.914348	-0.765033	-0.520691	-0.491893	-0.0331543	-0.527617	1.80415	1.96161	2.12822	-0.263831	1.98433	-1.58622
4	93635505	2.25267	-1.21894	0.914348	-0.765033	-0.520691	-0.491893	-0.0331543	-0.527617	1.80415	1.96161	2.12822	-0.263831	1.98433	-1.58622
4	93641094	2.25267	-1.21894	0.914348	-0.765033	-0.520691	-0.491893	-0.0331543	-0.527617	1.80415	1.96161	2.12822	-0.263831	1.98433	-1.58622
4	93653338	2.25267	-1.21894	0.914348	-0.765033	-0.520691	-0.491893	-0.0331543	-0.527617	1.80415	1.96161	2.12822	-0.263831	1.98433	-1.58622
4	93659471	2.25267	-1.21894	0.914348	-0.765033	-0.520691	-0.491893	-0.0331543	-0.527617	1.80415	1.96161	2.12822	-0.263831	1.98433	-1.58622
4	93674890	2.25267	-1.21894	0.914348	-0.765033	-0.520691	-0.491893	-0.0331543	-0.527617	1.80415	1.96161	2.12822	-0.263831	1.98433	-1.58622
4	93675391	2.25267	-1.21894	0.914348	-0.765033	-0.520691	-0.491893	-0.0331543	-0.527617	1.80415	1.96161	2.12822	-0.263831	1.98433	-1.58622
4	93678655	2.25267	-1.21894	0.914348	-0.765033	-0.520691	-0.491893	-0.0331543	-0.527617	1.80415	1.96161	2.12822	-0.263831	1.98433	-1.58622
4	93740409	2.25267	-1.21894	0.914348	-0.765033	-0.520691	-0.491893	-0.0331543	-0.527617	1.80415	1.96161	2.12822	-0.263831	1.98433	-1.58622
4	93786775	2.25267	-1.21894	0.914348	-0.765033	-0.520691	-0.491893	-0.0331543	-0.527617	1.80415	1.96161	2.12822	-0.263831	1.98433	-1.58622
4	93800088	2.25267	-1.21894	0.914348	-0.765033	-0.520691	-0.491893	-0.0331543	-0.527617	1.80415	1.96161	2.12822	-0.263831	1.98433	-1.58622
4	93847904	2.25267	-1.06612	0.635809	-0.484516	-0.450818	-0.652165	-0.0331543	-0.527617	1.80415	1.96161	2.12822	-0.503918	2.16499	-1.42434
4	93892487	2.25267	-1.06612	0.635809	-0.484516	-0.450818	-0.652165	-0.0331543	-0.527617	1.80415	1.96161	2.12822	-0.503918	2.16499	-1.42434
4	93902882	2.25267	-1.06612	0.635809	-0.484516	-0.450818	-0.652165	-0.0331543	-0.527617	1.80415	1.96161	2.12822	-0.503918	2.16499	-1.42434
4	93916354	2.25267	-1.06612	0.635809	-0.484516	-0.450818	-0.652165	-0.0331543	-0.527617	1.80415	1.96161	2.12822	-0.503918	2.16499	-1.42434
4	93969165	2.25267	-1.06612	0.635809	-0.484516	-0.450818	-0.652165	-0.0331543	-0.527617	1.80415	1.96161	2.12822	-0.503918	2.16499	-1.42434
4	93987251	2.25267	-1.06612	0.635809	-0.484516	-0.450818	-0.652165	-0.0331543	-0.527617	1.80415	1.96161	2.12822	-0.503918	2.16499	-1.42434
4	93989892	2.25267	-1.06612	0.635809	-0.484516	-0.450818	-0.652165	-0.0331543	-0.527617	1.80415	1.96161	2.12822	-0.503918	2.16499	-1.42434
4	93994938	2.25267	-1.06612	0.635809	-0.484516	-0.450818	-0.652165	-0.0331543	-0.527617	1.80415	1.96161	2.12822	-0.503918	2.16499	-1.42434
4	94034618	2.25267	-1.06612	0.635809	-0.484516	-0.450818	-0.652165	-0.0331543	-0.527617	1.80415	1.96161	2.12822	-0.503918	2.16499	-1.42434
4	94037375	2.25267	-1.06612	0.635809	-0.484516	-0.450818	-0.652165	-0.0331543	-0.527617	1.80415	1.96161	2.12822	-0.503918	2.16499	-1.42434
4	94075263	2.25267	-1.06612	0.635809	-0.484516	-0.450818	-0.652165	-0.0331543	-0.527617	1.80415	1.96161	2.12822	-0.503918	2.16499	-1.42434
4	94092083	2.25267	-1.06612	0.635809	-0.484516	-0.450818	-0.652165	-0.0331543	-0.527617	1.80415	1.96161	2.12822	-0.503918	2.16499	-1.42434
4	94100410	2.25267	-1.06612	0.635809	-0.484516	-0.450818	-0.652165	-0.0331543	-0.527617	1.80415	1.96161	2.12822	-0.503918	2.16499	-1.42434
4	94106172	2.25267	-1.06612	0.635809	-0.484516	-0.450818	-0.652165	-0.0331543	-0.527617	1.80415	1.96161	2.12822	-0.503918	2.16499	-1.42434
4	94116539	2.25267	-1.06612	0.635809	-0.484516	-0.450818	-0.652165	-0.0331543	-0.527617	1.80415	1.96161	2.12822	-0.503918	2.16499	-1.42434
4	94120374	2.25267	-1.06612	0.635809	-0.484516	-0.450818	-0.652165	-0.0331543	-0.527617	1.80415	1.96161	2.12822	-0.503918	2.16499	-1.42434
4	94146093	2.25267	-1.06612	0.635809	-0.484516	-0.450818	-0.652165	-0.0331543	-0.527617	1.80415	1.96161	2.12822	-0.503918	2.16499	-1.42434
4	94172097	2.25267	-1.06612	0.635809	-0.484516	-0.450818	-0.652165	-0.0331543	-0.527617	1.80415	1.96161	2.12822	-0.503918	2.16499	-1.42434
4	94209719	2.25267	-1.06612	0.635809	-0.484516	-0.450818	-0.652165	-0.0331543	-0.527617	1.80415	1.96161	2.12822	-0.503918	2.16499	-1.42434
4	94219390	2.25267	-1.06612	0.635809	-0.484516	-0.450818	-0.652165	-0.0331543	-0.527617	1.80415	1.96161	2.12822	-0.503918	2.16499	-1.42434
4	94233967	2.25267	-1.06612	0.635809	-0.484516	-0.450818	-0.652165	-0.0331543	-0.527617	1.80415	1.96161	2.12822	-0.503918	2.16499	-1.42434
4	94236828	2.25267	-1.06612	0.635809	-0.484516	-0.450818	-0.652165	-0.0331543	-0.527617	1.80415	1.96161	2.12822	-0.503918	2.16499	-1.42434
4	94239926	2.25267	-1.06612	0.635809	-0.484516	-0.450818	-0.652165	-0.0331543	-0.527617	1.80415	1.96161	2.12822	-0.503918	2.16499	-1.42434
4	94242858	2.25267	-1.06612	0.635809	-0.484516	-0.450818	-0.652165	-0.0331543	-0.527617	1.80415	1.96161	2.12822	-0.503918	2.16499	-1.42434
4	94251270	2.25267	-1.06612	0.635809	-0.484516	-0.450818	-0.652165	-0.0331543	-0.527617	1.80415	1.96161	2.12822	-0.503918	2.16499	-1.42434
4	94252360	2.25267	-1.06612	0.635809	-0.484516	-0.450818	-0.652165	-0.0331543	-0.527617	1.80415	1.96161	2.12822	-0.503918	2.16499	-1.42434
4	94252683	2.25267	-0.938768	0.635809	-0.484516	-0.355535	-0.331621	-0.0331543	-0.527617	2.05147	1.88625	1.92402	-0.503918	2.34565	-1.42434
4	94252722	2.25267	-0.938768	0.635809	-0.484516	-0.355535	-0.331621	-0.0331543	-0.527617	2.05147	1.88625	1.92402	-0.503918	2.34565	-1.42434
4	94290979	2.25267	-0.938768	0.635809	-0.484516	-0.355535	-0.331621	-0.0331543	-0.527617	2.05147	1.88625	1.92402	-0.503918	2.34565	-1.42434
4	94294991	2.25267	-0.938768	0.635809	-0.484516	-0.355535	-0.331621	-0.0331543	-0.527617	2.05147	1.88625	1.92402	-0.503918	2.34565	-1.42434
4	94300038	2.25267	-0.938768	0.635809	-0.484516	-0.355535	-0.331621	-0.0331543	-0.527617	2.05147	1.88625	1.92402	-0.503918	2.34565	-1.42434
4	94312343	2.25267	-0.938768	0.635809	-0.484516	-0.355535	-0.331621	-0.0331543	-0.527617	2.05147	1.88625	1.92402	-0.503918	2.34565	-1.42434
4	94314479	2.25267	-0.938768	0.635809	-0.484516	-0.355535	-0.331621	-0.0331543	-0.527617	2.05147	1.88625	1.92402	-0.503918	2.34565	-1.42434
4	94316763	2.25267	-0.938768	0.635809	-0.484516	-0.355535	-0.331621	-0.0331543	-0.527617	2.05147	1.88625	1.92402	-0.503918	2.34565	-1.42434
4	94324475	2.25267	-0.938768	0.635809	-0.484516	-0.355535	-0.331621	-0.0331543	-0.527617	2.05147	1.88625	1.92402	-0.503918	2.34565	-1.42434
4	94329254	2.25267	-0.938768	0.635809	-0.484516	-0.355535	-0.331621	-0.0331543	-0.527617	2.05147	1.88625	1.92402	-0.503918	2.34565	-1.42434
4	94344254	2.25267	-0.938768	0.635809	-0.484516	-0.355535	-0.331621	-0.0331543	-0.527617	2.05147	1.88625	1.92402	-0.503918	2.34565	-1.42434
4	94361687	2.25267	-0.938768	0.635809	-0.484516	-0.355535	-0.331621	-0.0331543	-0.527617	2.05147	1.88625	1.92402	-0.503918	2.34565	-1.42434
4	94372827	2.25267	-0.938768	0.635809	-0.484516	-0.355535	-0.331621	-0.0331543	-0.527617	2.05147	1.88625	1.92402	-0.503918	2.34565	-1.42434
4	94380515	2.25267	-0.938768	0.635809	-0.484516	-0.355535	-0.331621	-0.0331543	-0.527617	2.05147	1.88625	1.92402	-0.503918	2.34565	-1.42434
4	94390998	2.25267	-0.938768	0.635809	-0.484516	-0.355535	-0.331621	-0.0331543	-0.527617	2.05147	1.88625	1.92402	-0.503918	2.34565	-1.42434
4	94417245	2.25267	-0.938768	0.635809	-0.484516	-0.355535	-0.331621	-0.0331543	-0.527617	2.05147	1.88625	1.92402	-0.503918	2.34565	-1.42434
4	94423150	2.25267	-0.938768	0.635809	-0.484516	-0.355535	-0.331621	-0.0331543	-0.527617	2.05147	1.88625	1.92402	-0.503918	2.34565	-1.42434
4	94430437	2.25267	-0.938768	0.635809	-0.484516	-0.355535	-0.331621	-0.0331543	-0.527617	2.05147	1.88625	1.92402	-0.503918	2.34565	-1.42434
4	94430964	2.25267	-0.938768	0.635809	-0.484516	-0.355535	-0.331621	-0.0331543	-0.527617	2.05147	1.88625	1.92402	-0.503918	2.34565	-1.42434
4	94440026	2.25267	-0.938768	0.635809	-0.484516	-0.355535	-0.331621	-0.0331543	-0.527617	2.05147	1.88625	1.92402	-0.503918	2.34565	-1.42434
4	94446458	2.25267	-0.938768	0.635809	-0.484516	-0.355535	-0.331621	-0.0331543	-0.527617	2.05147	1.88625	1.92402	-0.503918	2.34565	-1.42434
4	94461705	2.25267	-0.938768	0.635809	-0.484516	-0.355535	-0.331621	-0.0331543	-0.527617	2.05147	1.88625	1.92402	-0.503918	2.34565	-1.42434
4	94516290	2.25267	-0.938768	0.635809	-0.484516	-0.355535	-0.331621	-0.0331543	-0.527617	2.05147	1.88625	1.92402	-0.503918	2.34565	-1.42434
4	94518801	2.25267	-0.938768	0.635809	-0.484516	-0.355535	-0.331621	-0.0331543	-0.527617	2.05147	1.88625	1.92402	-0.503918	2.34565	-1.42434
4	94552306	2.25267	-0.938768	0.635809	-0.484516	-0.355535	-0.331621	-0.0331543	-0.527617	2.05147	1.88625	1.92402	-0.503918	2.34565	-1.42434
4	94570408	2.25267	-0.938768	0.635809	-0.484516	-0.355535	-0.331621	-0.0331543	-0.527617	2.05147	1.88625	1.92402	-0.503918	2.34565	-1.42434
4	94572864	2.25267	-0.938768	0.635809	-0.484516	-0.355535	-0.331621	-0.0331543	-0.527617	2.05147	1.88625	1.92402	-0.503918	2.34565	-1.42434
4	94582661	2.25267	-0.938768	0.635809	-0.484516	-0.355535	-0.331621	-0.0331543	-0.527617	2.05147	1.88625	1.92402	-0.503918	2.34565	-1.42434
4	94585087	2.25267	-0.938768	0.635809	-0.484516	-0.355535	-0.331621	-0.0331543	-0.527617	2.05147	1.88625	1.92402	-0.503918	2.34565	-1.42434
4	94591898	2.25267	-0.938768	0.635809	-0.484516	-0.355535	-0.331621	-0.0331543	-0.527617	2.05147	1.88625	1.92402	-0.503918	2.34565	-1.42434
4	94594199	2.25267	-0.938768	0.635809	-0.484516	-0.355535	-0.331621	-0.0331543	-0.527617	2.05147	1.88625	1.92402	-0.503918	2.34565	-1.42434
4	94618455	2.25267	-1.25715	0.499937	-0.484516	-0.520691	-0.331621	-0.0331543	-0.527617	1.55982	1.73016	1.7222	-0.503918	2.34565	-1.42434
4	94650978	2.25267	-1.25715	0.499937	-0.484516	-0.520691	-0.331621	-0.0331543	-0.527617	1.55982	1.73016	1.7222	-0.503918	2.34565	-1.42434
4	94704547	2.25267	-1.25715	0.499937	-0.484516	-0.520691	-0.331621	-0.0331543	-0.527617	1.55982	1.73016	1.7222	-0.503918	2.34565	-1.42434
4	94706706	2.25267	-1.25715	0.499937	-0.484516	-0.520691	-0.331621	-0.0331543	-0.527617	1.55982	1.73016	1.7222	-0.503918	2.34565	-1.42434
4	94727622	2.25267	-1.25715	0.499937	-0.484516	-0.520691	-0.331621	-0.0331543	-0.527617	1.55982	1.73016	1.7222	-0.503918	2.34565	-1.42434
4	94731641	2.25267	-1.25715	0.499937	-0.484516	-0.520691	-0.331621	-0.0331543	-0.527617	1.55982	1.73016	1.7222	-0.503918	2.34565	-1.42434
4	94733470	2.25267	-1.25715	0.499937	-0.484516	-0.520691	-0.331621	-0.0331543	-0.527617	1.55982	1.73016	1.7222	-0.503918	2.34565	-1.42434
4	94736376	2.25267	-1.25715	0.499937	-0.484516	-0.520691	-0.331621	-0.0331543	-0.527617	1.55982	1.73016	1.7222	-0.503918	2.34565	-1.42434
4	94739787	2.25267	-1.25715	0.499937	-0.484516	-0.520691	-0.331621	-0.0331543	-0.527617	1.55982	1.73016	1.7222	-0.503918	2.34565	-1.42434
4	94760262	2.25267	-1.4227	0.221398	-0.484516	-0.615974	-0.331621	-0.322412	-0.527617	1.55982	1.88625	1.7222	-0.503918	2.16499	-1.26478
4	94760857	2.25267	-1.4227	0.221398	-0.484516	-0.615974	-0.331621	-0.322412	-0.527617	1.55982	1.88625	1.7222	-0.503918	2.16499	-1.26478
4	94766621	2.25267	-1.4227	0.221398	-0.484516	-0.615974	-0.331621	-0.322412	-0.527617	1.55982	1.88625	1.7222	-0.503918	2.16499	-1.26478
4	94769055	2.25267	-1.4227	0.221398	-0.484516	-0.615974	-0.331621	-0.322412	-0.527617	1.55982	1.88625	1.7222	-0.503918	2.16499	-1.26478
4	94777861	2.25267	-1.4227	0.221398	-0.484516	-0.615974	-0.331621	-0.322412	-0.527617	1.55982	1.88625	1.7222	-0.503918	2.16499	-1.26478
4	94793323	2.25267	-1.18074	0.0821288	-0.484516	-0.355535	-0.171349	-0.322412	0.0330738	2.05147	2.03697	1.7222	-0.263831	2.34565	-1.1029
4	94799694	2.25267	-1.18074	0.0821288	-0.484516	-0.355535	-0.171349	-0.322412	0.0330738	2.05147	2.03697	1.7222	-0.263831	2.34565	-1.1029
4	94803402	2.25267	-1.18074	0.0821288	-0.484516	-0.355535	-0.171349	-0.322412	0.0330738	2.05147	2.03697	1.7222	-0.263831	2.34565	-1.1029
4	94804559	2.25267	-1.18074	0.0821288	-0.484516	-0.355535	-0.171349	-0.322412	0.0330738	2.05147	2.03697	1.7222	-0.263831	2.34565	-1.1029
4	94816144	2.25267	-1.18074	0.0821288	-0.484516	-0.355535	-0.171349	-0.322412	0.0330738	2.05147	2.03697	1.7222	-0.263831	2.34565	-1.1029
4	94839483	2.25267	-1.18074	0.0821288	-0.484516	-0.355535	-0.171349	-0.322412	0.0330738	2.05147	2.03697	1.7222	-0.263831	2.34565	-1.1029
4	94842776	2.25267	-1.18074	0.0821288	-0.484516	-0.355535	-0.171349	-0.322412	0.0330738	2.05147	2.03697	1.7222	-0.263831	2.34565	-1.1029
4	94882341	2.25267	-1.18074	0.0821288	-0.484516	-0.355535	-0.171349	-0.322412	0.0330738	2.05147	2.03697	1.7222	-0.263831	2.34565	-1.1029
4	94883373	2.25267	-1.18074	0.0821288	-0.484516	-0.355535	-0.171349	-0.322412	0.0330738	2.05147	2.03697	1.7222	-0.263831	2.34565	-1.1029
4	95027423	2.25267	-1.18074	0.0821288	-0.484516	-0.355535	-0.171349	-0.322412	0.0330738	2.05147	2.03697	1.7222	-0.263831	2.34565	-1.1029
4	95058293	2.25267	-1.18074	0.0821288	-0.484516	-0.355535	-0.171349	-0.322412	0.0330738	2.05147	2.03697	1.7222	-0.263831	2.34565	-1.1029
4	95081378	2.25267	-1.18074	0.0821288	-0.484516	-0.355535	-0.171349	-0.322412	0.0330738	2.05147	2.03697	1.7222	-0.263831	2.34565	-1.1029
4	95136164	2.25267	-1.18074	0.0821288	-0.484516	-0.355535	-0.171349	-0.322412	0.0330738	2.05147	2.03697	1.7222	-0.263831	2.34565	-1.1029
4	95165662	2.25267	-1.18074	0.0821288	-0.484516	-0.355535	-0.171349	-0.322412	0.0330738	2.05147	2.03697	1.7222	-0.263831	2.34565	-1.1029
4	95170839	2.25267	-1.18074	0.0821288	-0.484516	-0.355535	-0.171349	-0.322412	0.0330738	2.05147	2.03697	1.7222	-0.263831	2.34565	-1.1029
4	95186055	2.25267	-1.18074	0.0821288	-0.484516	-0.355535	-0.171349	-0.322412	0.0330738	2.05147	2.03697	1.7222	-0.263831	2.34565	-1.1029
4	95262665	2.25267	-1.18074	0.0821288	-0.484516	-0.355535	-0.171349	-0.322412	0.0330738	2.05147	2.03697	1.7222	-0.263831	2.34565	-1.1029
4	95277311	2.25267	-1.18074	0.0821288	-0.484516	-0.355535	-0.171349	-0.322412	0.0330738	2.05147	2.03697	1.7222	-0.263831	2.34565	-1.1029
4	95285174	2.25267	-1.18074	0.0821288	-0.484516	-0.355535	-0.171349	-0.322412	0.0330738	2.05147	2.03697	1.7222	-0.263831	2.34565	-1.1029
4	95313228	2.25267	-1.18074	0.0821288	-0.484516	-0.355535	-0.171349	-0.322412	0.0330738	2.05147	2.03697	1.7222	-0.263831	2.34565	-1.1029
4	95328925	2.25267	-1.18074	0.0821288	-0.484516	-0.355535	-0.171349	-0.322412	0.0330738	2.05147	2.03697	1.7222	-0.263831	2.34565	-1.1029
4	95335021	2.25267	-1.18074	0.0821288	-0.484516	-0.355535	-0.171349	-0.322412	0.0330738	2.05147	2.03697	1.7222	-0.263831	2.34565	-1.1029
4	95340174	2.25267	-1.18074	0.0821288	-0.484516	-0.355535	-0.171349	-0.322412	0.0330738	2.05147	2.03697	1.7222	-0.263831	2.34565	-1.1029
4	95342789	2.25267	-1.18074	0.0821288	-0.484516	-0.355535	-0.171349	-0.322412	0.0330738	2.05147	2.03697	1.7222	-0.263831	2.34565	-1.1029
4	95370805	2.25267	-1.18074	0.0821288	-0.484516	-0.355535	-0.171349	-0.322412	0.0330738	2.05147	2.03697	1.7222	-0.263831	2.34565	-1.1029
4	95387691	2.25267	-1.18074	-0.19641	-0.484516	-0.285662	-0.171349	-0.613176	0.313419	2.05147	1.96161	1.7222	-0.263831	2.16499	-1.26478
4	95407821	2.25267	-1.18074	-0.19641	-0.484516	-0.285662	-0.171349	-0.613176	0.313419	2.05147	1.96161	1.7222	-0.263831	2.16499	-1.26478
4	95428800	2.25267	-1.18074	-0.19641	-0.484516	-0.285662	-0.171349	-0.613176	0.313419	2.05147	1.96161	1.7222	-0.263831	2.16499	-1.26478
4	95439154	2.25267	-1.18074	-0.19641	-0.484516	-0.285662	-0.171349	-0.613176	0.313419	2.05147	1.96161	1.7222	-0.263831	2.16499	-1.26478
4	95458029	2.25267	-1.18074	-0.19641	-0.484516	-0.285662	-0.171349	-0.613176	0.313419	2.05147	1.96161	1.7222	-0.263831	2.16499	-1.26478
4	95470815	2.25267	-1.18074	-0.19641	-0.484516	-0.285662	-0.171349	-0.613176	0.313419	2.05147	1.96161	1.7222	-0.263831	2.16499	-1.26478
4	95487714	2.25267	-1.18074	-0.19641	-0.484516	-0.285662	-0.171349	-0.613176	0.313419	2.05147	1.96161	1.7222	-0.263831	2.16499	-1.26478
4	95491516	2.25267	-1.18074	-0.19641	-0.484516	-0.285662	-0.171349	-0.613176	0.313419	2.05147	1.96161	1.7222	-0.263831	2.16499	-1.26478
4	95496882	2.25267	-1.18074	-0.19641	-0.484516	-0.285662	-0.171349	-0.613176	0.313419	2.05147	1.96161	1.7222	-0.263831	2.16499	-1.26478
4	95555833	2.25267	-1.18074	-0.19641	-0.484516	-0.285662	-0.171349	-0.613176	0.313419	2.05147	1.96161	1.7222	-0.263831	2.16499	-1.26478
4	95561459	2.25267	-1.18074	-0.19641	-0.484516	-0.285662	-0.171349	-0.613176	0.313419	2.05147	1.96161	1.7222	-0.263831	2.16499	-1.26478
4	95563972	2.25267	-1.18074	-0.19641	-0.484516	-0.285662	-0.171349	-0.613176	0.313419	2.05147	1.96161	1.7222	-0.263831	2.16499	-1.26478
4	95597814	2.25267	-1.18074	-0.19641	-0.484516	-0.285662	-0.171349	-0.613176	0.313419	2.05147	1.96161	1.7222	-0.263831	2.16499	-1.26478
4	95602550	2.25267	-1.25715	0.221398	-0.765033	-0.22214	0.149195	-0.613176	0.313419	2.29878	1.41796	1.92402	-0.263831	1.80367	-1.42434
4	95606136	2.25267	-1.25715	0.221398	-0.765033	-0.22214	0.149195	-0.613176	0.313419	2.29878	1.41796	1.92402	-0.263831	1.80367	-1.42434
4	95606958	2.25267	-1.25715	0.221398	-0.765033	-0.22214	0.149195	-0.613176	0.313419	2.29878	1.41796	1.92402	-0.263831	1.80367	-1.42434
4	95607190	2.25267	-1.25715	0.221398	-0.765033	-0.22214	0.149195	-0.613176	0.313419	2.29878	1.41796	1.92402	-0.263831	1.80367	-1.42434
4	95612497	2.25267	-1.25715	0.221398	-0.765033	-0.22214	0.149195	-0.613176	0.313419	2.29878	1.41796	1.92402	-0.263831	1.80367	-1.42434
4	95626444	2.25267	-1.25715	0.221398	-0.765033	-0.22214	0.149195	-0.613176	0.313419	2.29878	1.41796	1.92402	-0.263831	1.80367	-1.42434
4	95628481	2.25267	-1.25715	0.221398	-0.765033	-0.22214	0.149195	-0.613176	0.313419	2.29878	1.41796	1.92402	-0.263831	1.80367	-1.42434
4	95631307	2.25267	-1.25715	0.221398	-0.765033	-0.22214	0.149195	-0.613176	0.313419	2.29878	1.41796	1.92402	-0.263831	1.80367	-1.42434
4	95644727	2.25267	-1.02791	0.499937	-0.765033	-0.0252233	0.149195	-0.613176	0.313419	2.29878	1.26186	2.12822	0.216344	1.98433	-1.26478
4	95649261	2.25267	-1.02791	0.499937	-0.765033	-0.0252233	0.149195	-0.613176	0.313419	2.29878	1.26186	2.12822	0.216344	1.98433	-1.26478
4	95684380	2.25267	-1.02791	0.499937	-0.765033	-0.0252233	0.149195	-0.613176	0.313419	2.29878	1.26186	2.12822	0.216344	1.98433	-1.26478
4	95692315	2.25267	-1.02791	0.499937	-0.765033	-0.0252233	0.149195	-0.613176	0.313419	2.29878	1.26186	2.12822	0.216344	1.98433	-1.26478
4	95706285	2.25267	-1.02791	0.499937	-0.765033	-0.0252233	0.149195	-0.613176	0.313419	2.29878	1.26186	2.12822	0.216344	1.98433	-1.26478
4	95708561	2.25267	-1.02791	0.499937	-0.765033	-0.0252233	0.149195	-0.613176	0.313419	2.29878	1.26186	2.12822	0.216344	1.98433	-1.26478
4	95713679	2.25267	-1.02791	0.499937	-0.765033	-0.0252233	0.149195	-0.613176	0.313419	2.29878	1.26186	2.12822	0.216344	1.98433	-1.26478
4	95723924	2.25267	-1.02791	0.499937	-0.765033	-0.0252233	0.149195	-0.613176	0.313419	2.29878	1.26186	2.12822	0.216344	1.98433	-1.26478
4	95724988	2.25267	-1.02791	0.499937	-0.765033	-0.0252233	0.149195	-0.613176	0.313419	2.29878	1.26186	2.12822	0.216344	1.98433	-1.26478
4	95733906	2.25267	-1.02791	0.499937	-0.765033	-0.0252233	0.149195	-0.613176	0.313419	2.29878	1.26186	2.12822	0.216344	1.98433	-1.26478
4	95738226	2.25267	-1.02791	0.499937	-0.765033	-0.0252233	0.149195	-0.613176	0.313419	2.29878	1.26186	2.12822	0.216344	1.98433	-1.26478
4	95750839	2.25267	-1.02791	0.499937	-0.765033	-0.0252233	0.149195	-0.613176	0.313419	2.29878	1.26186	2.12822	0.216344	1.98433	-1.26478
4	95750866	2.25267	-1.02791	0.499937	-0.765033	-0.0252233	0.149195	-0.613176	0.313419	2.29878	1.26186	2.12822	0.216344	1.98433	-1.26478
4	95775101	2.25267	-1.02791	0.499937	-0.765033	-0.0252233	0.149195	-0.613176	0.313419	2.29878	1.26186	2.12822	0.216344	1.98433	-1.26478
4	95775606	2.25267	-1.02791	0.499937	-0.765033	-0.0252233	0.149195	-0.613176	0.313419	2.29878	1.26186	2.12822	0.216344	1.98433	-1.26478
4	95793041	2.25267	-1.02791	0.499937	-0.765033	-0.0252233	0.149195	-0.613176	0.313419	2.29878	1.26186	2.12822	0.216344	1.98433	-1.26478
4	95794060	2.25267	-1.02791	0.499937	-0.765033	-0.0252233	0.149195	-0.613176	0.313419	2.29878	1.26186	2.12822	0.216344	1.98433	-1.26478
4	95810540	2.25267	-1.02791	0.499937	-0.765033	-0.0252233	0.149195	-0.613176	0.313419	2.29878	1.26186	2.12822	0.216344	1.98433	-1.26478
4	95821404	2.25267	-1.02791	0.499937	-0.765033	-0.0252233	0.149195	-0.613176	0.313419	2.29878	1.26186	2.12822	0.216344	1.98433	-1.26478
4	95829348	2.25267	-1.02791	0.499937	-0.765033	-0.0252233	0.149195	-0.613176	0.313419	2.29878	1.26186	2.12822	0.216344	1.98433	-1.26478
4	95831407	2.25267	-1.02791	0.499937	-0.765033	-0.0252233	0.149195	-0.613176	0.313419	2.29878	1.26186	2.12822	0.216344	1.98433	-1.26478
4	95834034	2.25267	-1.02791	0.499937	-0.765033	-0.0252233	0.149195	-0.613176	0.313419	2.29878	1.26186	2.12822	0.216344	1.98433	-1.26478
4	95841123	2.25267	-1.02791	0.499937	-0.765033	-0.0252233	0.149195	-0.613176	0.313419	2.29878	1.26186	2.12822	0.216344	1.98433	-1.26478
4	95846470	2.25267	-1.02791	0.499937	-0.765033	-0.0252233	0.149195	-0.613176	0.313419	2.29878	1.26186	2.12822	0.216344	1.98433	-1.26478
4	95856681	2.25267	-1.02791	0.499937	-0.765033	-0.0252233	0.149195	-0.613176	0.313419	2.29878	1.26186	2.12822	0.216344	1.98433	-1.26478
4	95859913	2.25267	-1.02791	0.499937	-0.765033	-0.0252233	0.149195	-0.613176	0.313419	2.29878	1.26186	2.12822	0.216344	1.98433	-1.26478
4	95861615	2.25267	-1.02791	0.499937	-0.765033	-0.0252233	0.149195	-0.613176	0.313419	2.29878	1.26186	2.12822	0.216344	1.98433	-1.26478
4	95868525	2.25267	-1.02791	0.499937	-0.765033	-0.0252233	0.149195	-0.613176	0.313419	2.29878	1.26186	2.12822	0.216344	1.98433	-1.26478
4	95876278	2.25267	-1.02791	0.499937	-0.765033	-0.0252233	0.149195	-0.613176	0.313419	2.29878	1.26186	2.12822	0.216344	1.98433	-1.26478
4	95892128	2.25267	-1.02791	0.499937	-0.765033	-0.0252233	0.149195	-0.613176	0.313419	2.29878	1.26186	2.12822	0.216344	1.98433	-1.26478
4	95892711	2.25267	-1.02791	0.499937	-0.765033	-0.0252233	0.149195	-0.613176	0.313419	2.29878	1.26186	2.12822	0.216344	1.98433	-1.26478
4	95901481	2.25267	-1.14253	0.499937	-0.765033	0.139933	-0.0110766	-0.613176	0.593764	2.05147	0.874304	2.12822	0.216344	1.98433	-1.26478
4	95914424	2.25267	-1.14253	0.499937	-0.765033	0.139933	-0.0110766	-0.613176	0.593764	2.05147	0.874304	2.12822	0.216344	1.98433	-1.26478
4	95928570	2.25267	-1.14253	0.499937	-0.765033	0.139933	-0.0110766	-0.613176	0.593764	2.05147	0.874304	2.12822	0.216344	1.98433	-1.26478
4	95948640	2.25267	-1.14253	0.499937	-0.765033	0.139933	-0.0110766	-0.613176	0.593764	2.05147	0.874304	2.12822	0.216344	1.98433	-1.26478
4	95949206	2.25267	-1.14253	0.499937	-0.765033	0.139933	-0.0110766	-0.613176	0.593764	2.05147	0.874304	2.12822	0.216344	1.98433	-1.26478
4	95954962	2.25267	-1.14253	0.499937	-0.765033	0.139933	-0.0110766	-0.613176	0.593764	2.05147	0.874304	2.12822	0.216344	1.98433	-1.26478
4	95969759	2.25267	-1.14253	0.499937	-0.765033	0.139933	-0.0110766	-0.613176	0.593764	2.05147	0.874304	2.12822	0.216344	1.98433	-1.26478
4	95984379	2.25267	-1.14253	0.499937	-0.765033	0.139933	-0.0110766	-0.613176	0.593764	2.05147	0.874304	2.12822	0.216344	1.98433	-1.26478
4	95991417	2.25267	-1.14253	0.499937	-0.765033	0.139933	-0.0110766	-0.613176	0.593764	2.05147	0.874304	2.12822	0.216344	1.98433	-1.26478
4	96020228	2.25267	-1.14253	0.499937	-0.765033	0.139933	-0.0110766	-0.613176	0.593764	2.05147	0.874304	2.12822	0.216344	1.98433	-1.26478
4	96030402	2.25267	-1.14253	0.499937	-0.765033	0.139933	-0.0110766	-0.613176	0.593764	2.05147	0.874304	2.12822	0.216344	1.98433	-1.26478
4	96031577	2.25267	-1.14253	0.499937	-0.765033	0.139933	-0.0110766	-0.613176	0.593764	2.05147	0.874304	2.12822	0.216344	1.98433	-1.26478
4	96033978	2.25267	-1.14253	0.499937	-0.765033	0.139933	-0.0110766	-0.613176	0.593764	2.05147	0.874304	2.12822	0.216344	1.98433	-1.26478
4	96053225	2.25267	-1.14253	0.499937	-0.765033	0.139933	-0.0110766	-0.613176	0.593764	2.05147	0.874304	2.12822	0.216344	1.98433	-1.26478
4	96054027	2.25267	-1.14253	0.499937	-0.765033	0.139933	-0.0110766	-0.613176	0.593764	2.05147	0.874304	2.12822	0.216344	1.98433	-1.26478
4	96070525	2.25267	-1.14253	0.499937	-0.765033	0.139933	-0.0110766	-0.613176	0.593764	2.05147	0.874304	2.12822	0.216344	1.98433	-1.26478
4	96087973	2.25267	-1.14253	0.499937	-0.765033	0.139933	-0.0110766	-0.613176	0.593764	2.05147	0.874304	2.12822	0.216344	1.98433	-1.26478
4	96108829	2.25267	-1.14253	0.499937	-0.765033	0.139933	-0.0110766	-0.613176	0.593764	2.05147	0.874304	2.12822	0.216344	1.98433	-1.26478
4	96117230	2.25267	-1.14253	0.499937	-0.765033	0.139933	-0.0110766	-0.613176	0.593764	2.05147	0.874304	2.12822	0.216344	1.98433	-1.26478
4	96122615	2.25267	-1.14253	0.499937	-0.765033	0.139933	-0.0110766	-0.613176	0.593764	2.05147	0.874304	2.12822	0.216344	1.98433	-1.26478
4	96145120	2.25267	-1.14253	0.499937	-0.765033	0.139933	-0.0110766	-0.613176	0.593764	2.05147	0.874304	2.12822	0.216344	1.98433	-1.26478
4	96160117	2.25267	-1.14253	0.499937	-0.765033	0.139933	-0.0110766	-0.613176	0.593764	2.05147	0.874304	2.12822	0.216344	1.98433	-1.26478
4	96163244	2.25267	-1.14253	0.499937	-0.765033	0.139933	-0.0110766	-0.613176	0.593764	2.05147	0.874304	2.12822	0.216344	1.98433	-1.26478
4	96170439	2.25267	-1.14253	0.499937	-0.765033	0.139933	-0.0110766	-0.613176	0.593764	2.05147	0.874304	2.12822	0.216344	1.98433	-1.26478
4	96171211	2.25267	-1.14253	0.499937	-0.765033	0.139933	-0.0110766	-0.613176	0.593764	2.05147	0.874304	2.12822	0.216344	1.98433	-1.26478
4	96189813	2.25267	-1.14253	0.360667	-1.04555	0.400371	-0.171349	-0.902434	0.593764	1.80415	0.798946	2.12822	0.216344	2.16499	-1.26478
4	96204556	2.25267	-1.14253	0.360667	-1.04555	0.400371	-0.171349	-0.902434	0.593764	1.80415	0.798946	2.12822	0.216344	2.16499	-1.26478
4	96213883	2.25267	-1.14253	0.360667	-1.04555	0.400371	-0.171349	-0.902434	0.593764	1.80415	0.798946	2.12822	0.216344	2.16499	-1.26478
4	96226609	2.25267	-1.14253	0.360667	-1.04555	0.400371	-0.171349	-0.902434	0.593764	1.80415	0.798946	2.12822	0.216344	2.16499	-1.26478
4	96235787	2.25267	-1.14253	0.360667	-1.04555	0.400371	-0.171349	-0.902434	0.593764	1.80415	0.798946	2.12822	0.216344	2.16499	-1.26478
4	96246506	2.25267	-1.14253	0.360667	-1.04555	0.400371	-0.171349	-0.902434	0.593764	1.80415	0.798946	2.12822	0.216344	2.16499	-1.26478
4	96247498	2.25267	-1.14253	0.360667	-1.04555	0.400371	-0.171349	-0.902434	0.593764	1.80415	0.798946	2.12822	0.216344	2.16499	-1.26478
4	96255088	2.25267	-1.14253	0.360667	-1.04555	0.400371	-0.171349	-0.902434	0.593764	1.80415	0.798946	2.12822	0.216344	2.16499	-1.26478
4	96255814	2.25267	-1.14253	0.360667	-1.04555	0.400371	-0.171349	-0.902434	0.593764	1.80415	0.798946	2.12822	0.216344	2.16499	-1.26478
4	96260842	2.25267	-1.14253	0.360667	-1.04555	0.400371	-0.171349	-0.902434	0.593764	1.80415	0.798946	2.12822	0.216344	2.16499	-1.26478
4	96298575	2.25267	-0.900562	0.221398	-1.04555	0.470245	-0.171349	-0.902434	0.593764	1.55982	0.798946	2.12822	0.216344	1.98433	-1.1029
4	96300827	2.25267	-0.900562	0.221398	-1.04555	0.470245	-0.171349	-0.902434	0.593764	1.55982	0.798946	2.12822	0.216344	1.98433	-1.1029
4	96307840	2.25267	-0.900562	0.221398	-1.04555	0.470245	-0.171349	-0.902434	0.593764	1.55982	0.798946	2.12822	0.216344	1.98433	-1.1029
4	96309211	2.25267	-0.900562	0.221398	-1.04555	0.470245	-0.171349	-0.902434	0.593764	1.55982	0.798946	2.12822	0.216344	1.98433	-1.1029
4	96310163	2.25267	-0.900562	0.221398	-1.04555	0.470245	-0.171349	-0.902434	0.593764	1.55982	0.798946	2.12822	0.216344	1.98433	-1.1029
4	96311797	2.25267	-0.900562	0.221398	-1.04555	0.470245	-0.171349	-0.902434	0.593764	1.55982	0.798946	2.12822	0.216344	1.98433	-1.1029
4	96314874	2.25267	-0.900562	0.221398	-1.04555	0.470245	-0.171349	-0.902434	0.593764	1.55982	0.798946	2.12822	0.216344	1.98433	-1.1029
4	96315629	2.25267	-0.900562	0.221398	-1.04555	0.470245	-0.171349	-0.902434	0.593764	1.55982	0.798946	2.12822	0.216344	1.98433	-1.1029
4	96315706	2.25267	-0.900562	0.221398	-1.04555	0.470245	-0.171349	-0.902434	0.593764	1.55982	0.798946	2.12822	0.216344	1.98433	-1.1029
4	96316032	2.25267	-0.900562	0.221398	-1.04555	0.470245	-0.171349	-0.902434	0.593764	1.55982	0.798946	2.12822	0.216344	1.98433	-1.1029
4	96330417	2.25267	-0.900562	0.221398	-1.04555	0.470245	-0.171349	-0.902434	0.593764	1.55982	0.798946	2.12822	0.216344	1.98433	-1.1029
4	96333037	2.25267	-0.900562	0.221398	-1.04555	0.470245	-0.171349	-0.902434	0.593764	1.55982	0.798946	2.12822	0.216344	1.98433	-1.1029
4	96341046	2.25267	-0.900562	0.221398	-1.04555	0.470245	-0.171349	-0.902434	0.593764	1.55982	0.798946	2.12822	0.216344	1.98433	-1.1029
4	96341886	2.25267	-0.900562	0.221398	-1.04555	0.470245	-0.171349	-0.902434	0.593764	1.55982	0.798946	2.12822	0.216344	1.98433	-1.1029
4	96342237	2.25267	-0.900562	0.221398	-1.04555	0.470245	-0.171349	-0.902434	0.593764	1.55982	0.798946	2.12822	0.216344	1.98433	-1.1029
4	96344267	2.25267	-0.900562	0.221398	-1.04555	0.470245	-0.171349	-0.902434	0.593764	1.55982	0.798946	2.12822	0.216344	1.98433	-1.1029
4	96349407	2.25267	-0.900562	0.221398	-1.04555	0.470245	-0.171349	-0.902434	0.593764	1.55982	0.798946	2.12822	0.216344	1.98433	-1.1029
4	96349420	2.25267	-0.900562	0.221398	-1.04555	0.470245	-0.171349	-0.902434	0.593764	1.55982	0.798946	2.12822	0.216344	1.98433	-1.1029
4	96357927	2.25267	-0.900562	0.221398	-1.04555	0.470245	-0.171349	-0.902434	0.593764	1.55982	0.798946	2.12822	0.216344	1.98433	-1.1029
4	96360642	2.25267	-0.900562	0.221398	-1.04555	0.470245	-0.171349	-0.902434	0.593764	1.55982	0.798946	2.12822	0.216344	1.98433	-1.1029
4	96362183	2.25267	-0.900562	0.221398	-1.04555	0.470245	-0.171349	-0.902434	0.593764	1.55982	0.798946	2.12822	0.216344	1.98433	-1.1029
4	96363909	2.25267	-0.900562	0.221398	-1.04555	0.470245	-0.171349	-0.902434	0.593764	1.55982	0.798946	2.12822	0.216344	1.98433	-1.1029
4	96369736	1.85524	-1.06612	0.360667	-1.04555	0.235215	-0.171349	-0.613176	0.313419	1.3125	1.26186	1.7222	-0.0237434	2.16499	-0.943329
4	96372611	1.85524	-1.06612	0.360667	-1.04555	0.235215	-0.171349	-0.613176	0.313419	1.3125	1.26186	1.7222	-0.0237434	2.16499	-0.943329
4	96374120	1.85524	-1.06612	0.360667	-1.04555	0.235215	-0.171349	-0.613176	0.313419	1.3125	1.26186	1.7222	-0.0237434	2.16499	-0.943329
4	96374272	1.85524	-1.06612	0.360667	-1.04555	0.235215	-0.171349	-0.613176	0.313419	1.3125	1.26186	1.7222	-0.0237434	2.16499	-0.943329
4	96375542	1.85524	-1.06612	0.360667	-1.04555	0.235215	-0.171349	-0.613176	0.313419	1.3125	1.26186	1.7222	-0.0237434	2.16499	-0.943329
4	96375818	1.85524	-1.06612	0.360667	-1.04555	0.235215	-0.171349	-0.613176	0.313419	1.3125	1.26186	1.7222	-0.0237434	2.16499	-0.943329
4	96377584	1.85524	-1.06612	0.360667	-1.04555	0.235215	-0.171349	-0.613176	0.313419	1.3125	1.26186	1.7222	-0.0237434	2.16499	-0.943329
4	96378484	1.85524	-1.06612	0.360667	-1.04555	0.235215	-0.171349	-0.613176	0.313419	1.3125	1.26186	1.7222	-0.0237434	2.16499	-0.943329
4	96383256	1.85524	-1.06612	0.360667	-1.04555	0.235215	-0.171349	-0.613176	0.313419	1.3125	1.26186	1.7222	-0.0237434	2.16499	-0.943329
4	96388651	1.85524	-1.06612	0.360667	-1.04555	0.235215	-0.171349	-0.613176	0.313419	1.3125	1.26186	1.7222	-0.0237434	2.16499	-0.943329
4	96397988	1.85524	-1.06612	0.360667	-1.04555	0.235215	-0.171349	-0.613176	0.313419	1.3125	1.26186	1.7222	-0.0237434	2.16499	-0.943329
4	96406950	1.85524	-1.06612	0.360667	-1.04555	0.235215	-0.171349	-0.613176	0.313419	1.3125	1.26186	1.7222	-0.0237434	2.16499	-0.943329
4	96407772	1.85524	-1.06612	0.360667	-1.04555	0.235215	-0.171349	-0.613176	0.313419	1.3125	1.26186	1.7222	-0.0237434	2.16499	-0.943329
4	96407962	1.85524	-1.06612	0.360667	-1.04555	0.235215	-0.171349	-0.613176	0.313419	1.3125	1.26186	1.7222	-0.0237434	2.16499	-0.943329
4	96409200	1.85524	-1.06612	0.360667	-1.04555	0.235215	-0.171349	-0.613176	0.313419	1.3125	1.26186	1.7222	-0.0237434	2.16499	-0.943329
4	96416472	1.85524	-1.06612	0.360667	-1.04555	0.235215	-0.171349	-0.613176	0.313419	1.3125	1.26186	1.7222	-0.0237434	2.16499	-0.943329
4	96424923	1.85524	-1.06612	0.360667	-1.04555	0.235215	-0.171349	-0.613176	0.313419	1.3125	1.26186	1.7222	-0.0237434	2.16499	-0.943329
4	96428992	1.85524	-1.06612	0.360667	-1.04555	0.235215	-0.171349	-0.613176	0.313419	1.3125	1.26186	1.7222	-0.0237434	2.16499	-0.943329
4	96441556	1.85524	-1.3845	-0.332282	-1.04555	0.108172	-0.0110766	-0.613176	0.313419	1.55982	0.949662	1.31618	-0.263831	1.80367	-1.1029
4	96448687	1.85524	-1.3845	-0.332282	-1.04555	0.108172	-0.0110766	-0.613176	0.313419	1.55982	0.949662	1.31618	-0.263831	1.80367	-1.1029
4	96450093	1.85524	-1.3845	-0.332282	-1.04555	0.108172	-0.0110766	-0.613176	0.313419	1.55982	0.949662	1.31618	-0.263831	1.80367	-1.1029
4	96468160	1.85524	-1.3845	-0.332282	-1.04555	0.108172	-0.0110766	-0.613176	0.313419	1.55982	0.949662	1.31618	-0.263831	1.80367	-1.1029
4	96468386	1.85524	-1.3845	-0.332282	-1.04555	0.108172	-0.0110766	-0.613176	0.313419	1.55982	0.949662	1.31618	-0.263831	1.80367	-1.1029
4	96494806	1.85524	-1.21894	-0.332282	-1.04555	0.171694	0.149195	-0.613176	0.593764	1.80415	1.1865	1.11199	-0.0237434	1.80367	-0.781449
4	96506611	1.85524	-1.21894	-0.332282	-1.04555	0.171694	0.149195	-0.613176	0.593764	1.80415	1.1865	1.11199	-0.0237434	1.80367	-0.781449
4	96508545	1.85524	-1.21894	-0.332282	-1.04555	0.171694	0.149195	-0.613176	0.593764	1.80415	1.1865	1.11199	-0.0237434	1.80367	-0.781449
4	96508701	1.85524	-1.21894	-0.332282	-1.04555	0.171694	0.149195	-0.613176	0.593764	1.80415	1.1865	1.11199	-0.0237434	1.80367	-0.781449
4	96517899	1.85524	-1.21894	-0.332282	-1.04555	0.171694	0.149195	-0.613176	0.593764	1.80415	1.1865	1.11199	-0.0237434	1.80367	-0.781449
4	96524095	1.85524	-1.21894	-0.332282	-1.04555	0.171694	0.149195	-0.613176	0.593764	1.80415	1.1865	1.11199	-0.0237434	1.80367	-0.781449
4	96527801	1.85524	-1.21894	-0.332282	-1.04555	0.171694	0.149195	-0.613176	0.593764	1.80415	1.1865	1.11199	-0.0237434	1.80367	-0.781449
4	96531822	1.85524	-1.21894	-0.332282	-1.04555	0.171694	0.149195	-0.613176	0.593764	1.80415	1.1865	1.11199	-0.0237434	1.80367	-0.781449
4	96537724	1.85524	-1.21894	-0.332282	-1.04555	0.171694	0.149195	-0.613176	0.593764	1.80415	1.1865	1.11199	-0.0237434	1.80367	-0.781449
4	96560136	1.85524	-1.21894	-0.332282	-1.04555	0.171694	0.149195	-0.613176	0.593764	1.80415	1.1865	1.11199	-0.0237434	1.80367	-0.781449
4	96562035	1.85524	-1.21894	-0.332282	-1.04555	0.171694	0.149195	-0.613176	0.593764	1.80415	1.1865	1.11199	-0.0237434	1.80367	-0.781449
4	96565112	1.85524	-1.21894	-0.332282	-1.04555	0.171694	0.149195	-0.613176	0.593764	1.80415	1.1865	1.11199	-0.0237434	1.80367	-0.781449
4	96577810	1.85524	-1.21894	-0.332282	-1.04555	0.171694	0.149195	-0.613176	0.593764	1.80415	1.1865	1.11199	-0.0237434	1.80367	-0.781449
4	96581831	1.85524	-1.21894	-0.332282	-1.04555	0.171694	0.149195	-0.613176	0.593764	1.80415	1.1865	1.11199	-0.0237434	1.80367	-0.781449
4	96625942	1.85524	-1.21894	-0.332282	-1.04555	0.171694	0.149195	-0.613176	0.593764	1.80415	1.1865	1.11199	-0.0237434	1.80367	-0.781449
4	96640243	1.85524	-1.21894	-0.332282	-1.04555	0.171694	0.149195	-0.613176	0.593764	1.80415	1.1865	1.11199	-0.0237434	1.80367	-0.781449
4	96658407	1.85524	-1.21894	-0.332282	-1.04555	0.171694	0.149195	-0.613176	0.593764	1.80415	1.1865	1.11199	-0.0237434	1.80367	-0.781449
4	96663991	1.85524	-1.21894	-0.332282	-1.04555	0.171694	0.149195	-0.613176	0.593764	1.80415	1.1865	1.11199	-0.0237434	1.80367	-0.781449
4	96664225	1.85524	-1.21894	-0.332282	-1.04555	0.171694	0.149195	-0.613176	0.593764	1.80415	1.1865	1.11199	-0.0237434	1.80367	-0.781449
4	96664321	1.85524	-1.21894	-0.332282	-1.04555	0.171694	0.149195	-0.613176	0.593764	1.80415	1.1865	1.11199	-0.0237434	1.80367	-0.781449
4	96672472	1.85524	-1.21894	-0.332282	-1.04555	0.171694	0.149195	-0.613176	0.593764	1.80415	1.1865	1.11199	-0.0237434	1.80367	-0.781449
4	96685664	1.85524	-1.21894	-0.332282	-1.04555	0.171694	0.149195	-0.613176	0.593764	1.80415	1.1865	1.11199	-0.0237434	1.80367	-0.781449
4	96712286	1.85524	-1.21894	-0.332282	-1.04555	0.171694	0.149195	-0.613176	0.593764	1.80415	1.1865	1.11199	-0.0237434	1.80367	-0.781449
4	96724242	1.85524	-1.21894	-0.332282	-1.04555	0.171694	0.149195	-0.613176	0.593764	1.80415	1.1865	1.11199	-0.0237434	1.80367	-0.781449
4	96728233	1.85524	-1.21894	-0.332282	-1.04555	0.171694	0.149195	-0.613176	0.593764	1.80415	1.1865	1.11199	-0.0237434	1.80367	-0.781449
4	96728284	1.85524	-1.21894	-0.332282	-1.04555	0.171694	0.149195	-0.613176	0.593764	1.80415	1.1865	1.11199	-0.0237434	1.80367	-0.781449
4	96736162	1.85524	-1.21894	-0.332282	-1.04555	0.171694	0.149195	-0.613176	0.593764	1.80415	1.1865	1.11199	-0.0237434	1.80367	-0.781449
4	96747103	1.85524	-1.21894	-0.332282	-1.04555	0.171694	0.149195	-0.613176	0.593764	1.80415	1.1865	1.11199	-0.0237434	1.80367	-0.781449
4	96765029	1.85524	-1.21894	-0.332282	-1.04555	0.171694	0.149195	-0.613176	0.593764	1.80415	1.1865	1.11199	-0.0237434	1.80367	-0.781449
4	96794027	1.85524	-1.21894	-0.332282	-1.04555	0.171694	0.149195	-0.613176	0.593764	1.80415	1.1865	1.11199	-0.0237434	1.80367	-0.781449
4	96828109	1.85524	-1.25715	-0.471552	-1.04555	0.0382983	0.149195	-0.613176	0.593764	1.55982	1.49332	1.11199	0.216344	1.62575	-0.781449
4	96830011	1.85524	-1.25715	-0.471552	-1.04555	0.0382983	0.149195	-0.613176	0.593764	1.55982	1.49332	1.11199	0.216344	1.62575	-0.781449
4	96831739	1.85524	-1.25715	-0.471552	-1.04555	0.0382983	0.149195	-0.613176	0.593764	1.55982	1.49332	1.11199	0.216344	1.62575	-0.781449
4	96875436	1.85524	-1.25715	-0.471552	-1.04555	0.0382983	0.149195	-0.613176	0.593764	1.55982	1.49332	1.11199	0.216344	1.62575	-0.781449
4	96893798	1.85524	-1.25715	-0.471552	-1.04555	0.0382983	0.149195	-0.613176	0.593764	1.55982	1.49332	1.11199	0.216344	1.62575	-0.781449
4	96918295	1.85524	-1.25715	-0.471552	-1.04555	0.0382983	0.149195	-0.613176	0.593764	1.55982	1.49332	1.11199	0.216344	1.62575	-0.781449
4	96923483	1.85524	-1.25715	-0.471552	-1.04555	0.0382983	0.149195	-0.613176	0.593764	1.55982	1.49332	1.11199	0.216344	1.62575	-0.781449
4	96925910	1.85524	-1.25715	-0.471552	-1.04555	0.0382983	0.149195	-0.613176	0.593764	1.55982	1.49332	1.11199	0.216344	1.62575	-0.781449
4	96933043	1.85524	-1.25715	-0.471552	-1.04555	0.0382983	0.149195	-0.613176	0.593764	1.55982	1.49332	1.11199	0.216344	1.62575	-0.781449
4	96939471	1.85524	-1.25715	-0.471552	-1.04555	0.0382983	0.149195	-0.613176	0.593764	1.55982	1.49332	1.11199	0.216344	1.62575	-0.781449
4	96944577	1.85524	-1.25715	-0.471552	-1.04555	0.0382983	0.149195	-0.613176	0.593764	1.55982	1.49332	1.11199	0.216344	1.62575	-0.781449
4	96952180	1.85524	-1.25715	-0.471552	-1.04555	0.0382983	0.149195	-0.613176	0.593764	1.55982	1.49332	1.11199	0.216344	1.62575	-0.781449
4	97018808	1.85524	-1.25715	-0.471552	-1.04555	0.0382983	0.149195	-0.613176	0.593764	1.55982	1.49332	1.11199	0.216344	1.62575	-0.781449
4	97059594	1.85524	-1.25715	-0.471552	-1.04555	0.0382983	0.149195	-0.613176	0.593764	1.55982	1.49332	1.11199	0.216344	1.62575	-0.781449
4	97074573	1.85524	-1.25715	-0.471552	-1.04555	0.0382983	0.149195	-0.613176	0.593764	1.55982	1.49332	1.11199	0.216344	1.62575	-0.781449
4	97075010	1.85524	-1.25715	-0.471552	-1.04555	0.0382983	0.149195	-0.613176	0.593764	1.55982	1.49332	1.11199	0.216344	1.62575	-0.781449
4	97082410	1.85524	-1.25715	-0.471552	-1.04555	0.0382983	0.149195	-0.613176	0.593764	1.55982	1.49332	1.11199	0.216344	1.62575	-0.781449
4	97086618	1.85524	-1.25715	-0.471552	-1.04555	0.0382983	0.149195	-0.613176	0.593764	1.55982	1.49332	1.11199	0.216344	1.62575	-0.781449
4	97104881	1.85524	-1.18074	-0.610821	-1.04555	0.0382983	0.149195	-0.613176	0.593764	1.80415	1.3426	0.910167	0.216344	1.26444	-0.300434
4	97161412	1.85524	-1.18074	-0.610821	-1.04555	0.0382983	0.149195	-0.613176	0.593764	1.80415	1.3426	0.910167	0.216344	1.26444	-0.300434
4	97185259	1.85524	-1.18074	-0.610821	-1.04555	0.0382983	0.149195	-0.613176	0.593764	1.80415	1.3426	0.910167	0.216344	1.26444	-0.300434
4	97216464	1.85524	-1.18074	-0.610821	-1.04555	0.0382983	0.149195	-0.613176	0.593764	1.80415	1.3426	0.910167	0.216344	1.26444	-0.300434
4	97266060	1.85524	-1.18074	-0.610821	-1.04555	0.0382983	0.149195	-0.613176	0.593764	1.80415	1.3426	0.910167	0.216344	1.26444	-0.300434
4	97293102	1.85524	-1.18074	-0.610821	-1.04555	0.0382983	0.149195	-0.613176	0.593764	1.80415	1.3426	0.910167	0.216344	1.26444	-0.300434
4	97419088	1.85524	-1.18074	-0.610821	-1.04555	0.0382983	0.149195	-0.613176	0.593764	1.80415	1.3426	0.910167	0.216344	1.26444	-0.300434
4	97435859	1.85524	-1.18074	-0.610821	-1.04555	0.0382983	0.149195	-0.613176	0.593764	1.80415	1.3426	0.910167	0.216344	1.26444	-0.300434
4	97476439	1.85524	-1.18074	-0.610821	-1.04555	0.0382983	0.149195	-0.613176	0.593764	1.80415	1.3426	0.910167	0.216344	1.26444	-0.300434
4	97490815	1.85524	-1.18074	-0.610821	-1.04555	0.0382983	0.149195	-0.613176	0.593764	1.80415	1.3426	0.910167	0.216344	1.26444	-0.300434
4	97507670	1.85524	-1.18074	-0.610821	-1.04555	0.0382983	0.149195	-0.613176	0.593764	1.80415	1.3426	0.910167	0.216344	1.26444	-0.300434
4	97511566	1.85524	-1.18074	-0.610821	-1.04555	0.0382983	0.149195	-0.613176	0.593764	1.80415	1.3426	0.910167	0.216344	1.26444	-0.300434
4	97523338	1.85524	-1.18074	-0.610821	-1.04555	0.0382983	0.149195	-0.613176	0.593764	1.80415	1.3426	0.910167	0.216344	1.26444	-0.300434
4	97534146	1.85524	-1.18074	-0.610821	-1.04555	0.0382983	0.149195	-0.613176	0.593764	1.80415	1.3426	0.910167	0.216344	1.26444	-0.300434
4	97560105	1.85524	-1.18074	-0.610821	-1.04555	0.0382983	0.149195	-0.613176	0.593764	1.80415	1.3426	0.910167	0.216344	1.26444	-0.300434
4	97560757	1.85524	-1.18074	-0.610821	-1.04555	0.0382983	0.149195	-0.613176	0.593764	1.80415	1.3426	0.910167	0.216344	1.26444	-0.300434
4	97621871	1.85524	-1.18074	-0.610821	-1.04555	0.0382983	0.149195	-0.613176	0.593764	1.80415	1.3426	0.910167	0.216344	1.26444	-0.300434
4	97689917	1.85524	-1.18074	-0.610821	-1.04555	0.0382983	0.149195	-0.613176	0.593764	1.80415	1.3426	0.910167	0.216344	1.26444	-0.300434
4	97695401	1.85524	-1.18074	-0.610821	-1.04555	0.0382983	0.149195	-0.613176	0.593764	1.80415	1.3426	0.910167	0.216344	1.26444	-0.300434
4	97779789	1.85524	-1.21894	-0.471552	-1.32607	-0.419057	-0.171349	-0.613176	0.593764	2.05147	1.10576	0.910167	0.456431	1.26444	0.180581
4	97781855	1.85524	-1.21894	-0.471552	-1.32607	-0.419057	-0.171349	-0.613176	0.593764	2.05147	1.10576	0.910167	0.456431	1.26444	0.180581
4	97782987	1.85524	-1.21894	-0.471552	-1.32607	-0.419057	-0.171349	-0.613176	0.593764	2.05147	1.10576	0.910167	0.456431	1.26444	0.180581
4	97795082	1.85524	-1.21894	-0.471552	-1.32607	-0.419057	-0.171349	-0.613176	0.593764	2.05147	1.10576	0.910167	0.456431	1.26444	0.180581
4	97807484	1.85524	-1.21894	-0.471552	-1.32607	-0.419057	-0.171349	-0.613176	0.593764	2.05147	1.10576	0.910167	0.456431	1.26444	0.180581
4	97808218	1.85524	-1.21894	-0.471552	-1.32607	-0.419057	-0.171349	-0.613176	0.593764	2.05147	1.10576	0.910167	0.456431	1.26444	0.180581
4	97835556	1.85524	-1.21894	-0.471552	-1.32607	-0.419057	-0.171349	-0.613176	0.593764	2.05147	1.10576	0.910167	0.456431	1.26444	0.180581
4	97860526	1.85524	-1.21894	-0.471552	-1.32607	-0.419057	-0.171349	-0.613176	0.593764	2.05147	1.10576	0.910167	0.456431	1.26444	0.180581
4	97861141	1.85524	-1.21894	-0.471552	-1.32607	-0.419057	-0.171349	-0.613176	0.593764	2.05147	1.10576	0.910167	0.456431	1.26444	0.180581
4	97874724	1.85524	-1.21894	-0.471552	-1.32607	-0.419057	-0.171349	-0.613176	0.593764	2.05147	1.10576	0.910167	0.456431	1.26444	0.180581
4	97906295	1.85524	-1.21894	-0.471552	-1.32607	-0.419057	-0.171349	-0.613176	0.593764	2.05147	1.10576	0.910167	0.456431	1.26444	0.180581
4	97908904	1.85524	-1.21894	-0.471552	-1.32607	-0.419057	-0.171349	-0.613176	0.593764	2.05147	1.10576	0.910167	0.456431	1.26444	0.180581
4	97915370	1.85524	-1.18074	-0.610821	-1.32607	-0.253901	-0.331621	-0.322412	0.313419	1.80415	1.26186	0.910167	0.456431	1.08378	0.0210134
4	97918476	1.85524	-1.18074	-0.610821	-1.32607	-0.253901	-0.331621	-0.322412	0.313419	1.80415	1.26186	0.910167	0.456431	1.08378	0.0210134
4	97934806	1.85524	-1.18074	-0.610821	-1.32607	-0.253901	-0.331621	-0.322412	0.313419	1.80415	1.26186	0.910167	0.456431	1.08378	0.0210134
4	97935617	1.85524	-1.18074	-0.610821	-1.32607	-0.253901	-0.331621	-0.322412	0.313419	1.80415	1.26186	0.910167	0.456431	1.08378	0.0210134
4	97963926	1.85524	-1.18074	-0.610821	-1.32607	-0.253901	-0.331621	-0.322412	0.313419	1.80415	1.26186	0.910167	0.456431	1.08378	0.0210134
4	97968711	1.85524	-1.18074	-0.610821	-1.32607	-0.253901	-0.331621	-0.322412	0.313419	1.80415	1.26186	0.910167	0.456431	1.08378	0.0210134
4	97974722	1.85524	-1.18074	-0.610821	-1.32607	-0.253901	-0.331621	-0.322412	0.313419	1.80415	1.26186	0.910167	0.456431	1.08378	0.0210134
4	97985065	1.85524	-1.18074	-0.610821	-1.32607	-0.253901	-0.331621	-0.322412	0.313419	1.80415	1.26186	0.910167	0.456431	1.08378	0.0210134
4	97989968	1.85524	-1.18074	-0.610821	-1.32607	-0.253901	-0.331621	-0.322412	0.313419	1.80415	1.26186	0.910167	0.456431	1.08378	0.0210134
4	98017954	1.85524	-1.18074	-0.610821	-1.32607	-0.253901	-0.331621	-0.322412	0.313419	1.80415	1.26186	0.910167	0.456431	1.08378	0.0210134
4	98029212	1.85524	-1.18074	-0.610821	-1.32607	-0.253901	-0.331621	-0.322412	0.313419	1.80415	1.26186	0.910167	0.456431	1.08378	0.0210134
4	98045861	1.85524	-1.18074	-0.610821	-1.32607	-0.253901	-0.331621	-0.322412	0.313419	1.80415	1.26186	0.910167	0.456431	1.08378	0.0210134
4	98098473	1.85524	-1.18074	-0.610821	-1.32607	-0.253901	-0.331621	-0.322412	0.313419	1.80415	1.26186	0.910167	0.456431	1.08378	0.0210134
4	98119717	1.85524	-1.18074	-0.610821	-1.32607	-0.253901	-0.331621	-0.322412	0.313419	1.80415	1.26186	0.910167	0.456431	1.08378	0.0210134
4	98170598	1.85524	-1.18074	-0.610821	-1.32607	-0.253901	-0.331621	-0.322412	0.313419	1.80415	1.26186	0.910167	0.456431	1.08378	0.0210134
4	98198773	1.85524	-1.18074	-0.610821	-1.32607	-0.253901	-0.331621	-0.322412	0.313419	1.80415	1.26186	0.910167	0.456431	1.08378	0.0210134
4	98208206	1.85524	-1.18074	-0.610821	-1.32607	-0.253901	-0.331621	-0.322412	0.313419	1.80415	1.26186	0.910167	0.456431	1.08378	0.0210134
4	98227375	1.85524	-1.18074	-0.610821	-1.32607	-0.253901	-0.331621	-0.322412	0.313419	1.80415	1.26186	0.910167	0.456431	1.08378	0.0210134
4	98237090	1.85524	-1.18074	-0.610821	-1.32607	-0.253901	-0.331621	-0.322412	0.313419	1.80415	1.26186	0.910167	0.456431	1.08378	0.0210134
4	98264960	1.85524	-1.18074	-0.610821	-1.32607	-0.253901	-0.331621	-0.322412	0.313419	1.80415	1.26186	0.910167	0.456431	1.08378	0.0210134
4	98270800	1.85524	-1.18074	-0.610821	-1.32607	-0.253901	-0.331621	-0.322412	0.313419	1.80415	1.26186	0.910167	0.456431	1.08378	0.0210134
4	98279501	1.85524	-1.18074	-0.610821	-1.32607	-0.253901	-0.331621	-0.322412	0.313419	1.80415	1.26186	0.910167	0.456431	1.08378	0.0210134
4	98289559	1.85524	-1.18074	-0.610821	-1.32607	-0.253901	-0.331621	-0.322412	0.313419	1.80415	1.26186	0.910167	0.456431	1.08378	0.0210134
4	98333918	1.85524	-1.18074	-0.610821	-1.32607	-0.317422	-0.331621	-0.322412	0.313419	1.80415	1.26186	0.910167	0.456431	0.905861	0.0210134
4	98370425	1.85524	-1.18074	-0.610821	-1.32607	-0.317422	-0.331621	-0.322412	0.313419	1.80415	1.26186	0.910167	0.456431	0.905861	0.0210134
4	98371858	1.85524	-1.18074	-0.610821	-1.32607	-0.317422	-0.331621	-0.322412	0.313419	1.80415	1.26186	0.910167	0.456431	0.905861	0.0210134
4	98425582	1.85524	-1.18074	-0.610821	-1.32607	-0.317422	-0.331621	-0.322412	0.313419	1.80415	1.26186	0.910167	0.456431	0.905861	0.0210134
4	98444547	1.85524	-1.18074	-0.610821	-1.32607	-0.317422	-0.331621	-0.322412	0.313419	1.80415	1.26186	0.910167	0.456431	0.905861	0.0210134
4	98471647	1.85524	-1.18074	-0.610821	-1.32607	-0.317422	-0.331621	-0.322412	0.313419	1.80415	1.26186	0.910167	0.456431	0.905861	0.0210134
4	98518164	1.85524	-1.18074	-0.610821	-1.32607	-0.317422	-0.331621	-0.322412	0.313419	1.80415	1.26186	0.910167	0.456431	0.905861	0.0210134
4	98575319	1.85524	-1.18074	-0.610821	-1.32607	-0.317422	-0.331621	-0.322412	0.313419	1.80415	1.26186	0.910167	0.456431	0.905861	0.0210134
4	98597993	1.85524	-1.18074	-0.610821	-1.32607	-0.317422	-0.331621	-0.322412	0.313419	1.80415	1.26186	0.910167	0.456431	0.905861	0.0210134
4	98625497	1.85524	-1.18074	-0.610821	-1.32607	-0.317422	-0.331621	-0.322412	0.313419	1.80415	1.26186	0.910167	0.456431	0.905861	0.0210134
4	98635524	1.85524	-1.18074	-0.610821	-1.32607	-0.317422	-0.331621	-0.322412	0.313419	1.80415	1.26186	0.910167	0.456431	0.905861	0.0210134
4	98838339	1.85524	-1.18074	-0.610821	-1.32607	-0.317422	-0.331621	-0.322412	0.313419	1.80415	1.26186	0.910167	0.456431	0.905861	0.0210134
4	98885670	1.85524	-1.18074	-0.610821	-1.32607	-0.317422	-0.331621	-0.322412	0.313419	1.80415	1.26186	0.910167	0.456431	0.905861	0.0210134
4	98927532	1.85524	-1.18074	-0.610821	-1.32607	-0.317422	-0.331621	-0.322412	0.313419	1.80415	1.26186	0.910167	0.456431	0.905861	0.0210134
4	99057457	1.85524	-1.18074	-0.610821	-1.32607	-0.317422	-0.331621	-0.322412	0.313419	1.80415	1.26186	0.910167	0.456431	0.905861	0.0210134
4	99078105	1.85524	-1.18074	-0.610821	-1.32607	-0.317422	-0.331621	-0.322412	0.313419	1.80415	1.26186	0.910167	0.456431	0.905861	0.0210134
4	99101605	1.85524	-1.18074	-0.610821	-1.32607	-0.317422	-0.331621	-0.322412	0.313419	1.80415	1.26186	0.910167	0.456431	0.905861	0.0210134
4	99104879	1.85524	-1.18074	-0.610821	-1.32607	-0.317422	-0.331621	-0.322412	0.313419	1.80415	1.26186	0.910167	0.456431	0.905861	0.0210134
4	99105055	1.85524	-1.18074	-0.610821	-1.32607	-0.317422	-0.331621	-0.322412	0.313419	1.80415	1.26186	0.910167	0.456431	0.905861	0.0210134
4	99125659	1.85524	-1.18074	-0.610821	-1.32607	-0.317422	-0.331621	-0.322412	0.313419	1.80415	1.26186	0.910167	0.456431	0.905861	0.0210134
4	99187874	1.85524	-1.18074	-0.610821	-1.32607	-0.317422	-0.331621	-0.322412	0.313419	1.80415	1.26186	0.910167	0.456431	0.905861	0.0210134
4	99197839	1.85524	-1.18074	-0.610821	-1.32607	-0.317422	-0.331621	-0.322412	0.313419	1.80415	1.26186	0.910167	0.456431	0.905861	0.0210134
4	99208603	1.85524	-1.18074	-0.610821	-1.32607	-0.317422	-0.331621	-0.322412	0.313419	1.80415	1.26186	0.910167	0.456431	0.905861	0.0210134
4	99214851	1.85524	-1.18074	-0.610821	-1.32607	-0.317422	-0.331621	-0.322412	0.313419	1.80415	1.26186	0.910167	0.456431	0.905861	0.0210134
4	99235941	1.85524	-1.18074	-0.610821	-1.32607	-0.317422	-0.331621	-0.322412	0.313419	1.80415	1.26186	0.910167	0.456431	0.905861	0.0210134
4	99237439	1.85524	-1.18074	-0.610821	-1.32607	-0.317422	-0.331621	-0.322412	0.313419	1.80415	1.26186	0.910167	0.456431	0.905861	0.0210134
4	99268949	1.85524	-1.18074	-0.610821	-1.32607	-0.317422	-0.331621	-0.322412	0.313419	1.80415	1.26186	0.910167	0.456431	0.905861	0.0210134
4	99309404	1.85524	-1.18074	-0.610821	-1.32607	-0.317422	-0.331621	-0.322412	0.313419	1.80415	1.26186	0.910167	0.456431	0.905861	0.0210134
4	99317251	1.85524	-1.18074	-0.610821	-1.32607	-0.317422	-0.331621	-0.322412	0.313419	1.80415	1.26186	0.910167	0.456431	0.905861	0.0210134
4	99337881	1.85524	-1.18074	-0.610821	-1.32607	-0.317422	-0.331621	-0.322412	0.313419	1.80415	1.26186	0.910167	0.456431	0.905861	0.0210134
4	99381148	1.85524	-1.18074	-0.610821	-1.32607	-0.317422	-0.331621	-0.322412	0.313419	1.80415	1.26186	0.910167	0.456431	0.905861	0.0210134
4	99421741	1.85524	-1.10432	-0.610821	-1.32607	-1.11144	-0.652165	-0.322412	0.313419	2.05147	1.0304	0.910167	0.456431	0.725203	0.342461
4	99425353	1.85524	-1.10432	-0.610821	-1.32607	-1.11144	-0.652165	-0.322412	0.313419	2.05147	1.0304	0.910167	0.456431	0.725203	0.342461
4	99428163	1.85524	-1.10432	-0.610821	-1.32607	-1.11144	-0.652165	-0.322412	0.313419	2.05147	1.0304	0.910167	0.456431	0.725203	0.342461
4	99441349	1.85524	-1.10432	-0.610821	-1.32607	-1.11144	-0.652165	-0.322412	0.313419	2.05147	1.0304	0.910167	0.456431	0.725203	0.342461
4	99447433	1.85524	-1.10432	-0.610821	-1.32607	-1.11144	-0.652165	-0.322412	0.313419	2.05147	1.0304	0.910167	0.456431	0.725203	0.342461
4	99458977	1.85524	-1.10432	-0.610821	-1.32607	-1.11144	-0.652165	-0.322412	0.313419	2.05147	1.0304	0.910167	0.456431	0.725203	0.342461
4	99459528	1.85524	-1.10432	-0.610821	-1.32607	-1.11144	-0.652165	-0.322412	0.313419	2.05147	1.0304	0.910167	0.456431	0.725203	0.342461
4	99468567	1.85524	-1.10432	-0.610821	-1.32607	-1.11144	-0.652165	-0.322412	0.313419	2.05147	1.0304	0.910167	0.456431	0.725203	0.342461
4	99474774	1.85524	-1.10432	-0.610821	-1.32607	-1.11144	-0.652165	-0.322412	0.313419	2.05147	1.0304	0.910167	0.456431	0.725203	0.342461
4	99477102	1.85524	-1.10432	-0.610821	-1.32607	-1.11144	-0.652165	-0.322412	0.313419	2.05147	1.0304	0.910167	0.456431	0.725203	0.342461
4	99493955	1.85524	-1.10432	-0.610821	-1.32607	-1.11144	-0.652165	-0.322412	0.313419	2.05147	1.0304	0.910167	0.456431	0.725203	0.342461
4	99495460	1.85524	-1.10432	-0.610821	-1.32607	-1.11144	-0.652165	-0.322412	0.313419	2.05147	1.0304	0.910167	0.456431	0.725203	0.342461
4	99509133	1.85524	-1.10432	-0.610821	-1.32607	-1.11144	-0.652165	-0.322412	0.313419	2.05147	1.0304	0.910167	0.456431	0.725203	0.342461
4	99527572	1.85524	-1.10432	-0.610821	-1.32607	-1.11144	-0.652165	-0.322412	0.313419	2.05147	1.0304	0.910167	0.456431	0.725203	0.342461
4	99528449	2.25267	-0.862357	-0.610821	-1.32607	-1.07333	-0.491893	0.256103	0.313419	2.54312	1.1865	0.705971	0.456431	0.905861	0.502028
4	99534928	2.25267	-0.862357	-0.610821	-1.32607	-1.07333	-0.491893	0.256103	0.313419	2.54312	1.1865	0.705971	0.456431	0.905861	0.502028
4	99546928	2.25267	-0.862357	-0.610821	-1.32607	-1.07333	-0.491893	0.256103	0.313419	2.54312	1.1865	0.705971	0.456431	0.905861	0.502028
4	99551907	2.25267	-0.862357	-0.610821	-1.32607	-1.07333	-0.491893	0.256103	0.313419	2.54312	1.1865	0.705971	0.456431	0.905861	0.502028
4	99556496	2.25267	-0.862357	-0.610821	-1.32607	-1.07333	-0.491893	0.256103	0.313419	2.54312	1.1865	0.705971	0.456431	0.905861	0.502028
4	99571085	2.25267	-0.862357	-0.610821	-1.32607	-1.07333	-0.491893	0.256103	0.313419	2.54312	1.1865	0.705971	0.456431	0.905861	0.502028
4	99573350	2.25267	-0.862357	-0.610821	-1.32607	-1.07333	-0.491893	0.256103	0.313419	2.54312	1.1865	0.705971	0.456431	0.905861	0.502028
4	99583639	2.25267	-0.862357	-0.610821	-1.32607	-1.07333	-0.491893	0.256103	0.313419	2.54312	1.1865	0.705971	0.456431	0.905861	0.502028
4	99595604	2.25267	-0.862357	-0.610821	-1.32607	-1.07333	-0.491893	0.256103	0.313419	2.54312	1.1865	0.705971	0.456431	0.905861	0.502028
4	99598549	2.25267	-0.862357	-0.610821	-1.32607	-1.07333	-0.491893	0.256103	0.313419	2.54312	1.1865	0.705971	0.456431	0.905861	0.502028
4	99599578	2.25267	-0.862357	-0.610821	-1.32607	-1.07333	-0.491893	0.256103	0.313419	2.54312	1.1865	0.705971	0.456431	0.905861	0.502028
4	99608363	2.25267	-0.862357	-0.610821	-1.32607	-1.07333	-0.491893	0.256103	0.313419	2.54312	1.1865	0.705971	0.456431	0.905861	0.502028
4	99617267	2.25267	-0.862357	-0.610821	-1.32607	-1.07333	-0.491893	0.256103	0.313419	2.54312	1.1865	0.705971	0.456431	0.905861	0.502028
4	99628067	2.25267	-0.862357	-0.610821	-1.32607	-1.07333	-0.491893	0.256103	0.313419	2.54312	1.1865	0.705971	0.456431	0.905861	0.502028
4	99640223	2.25267	-0.862357	-0.610821	-1.32607	-1.07333	-0.491893	0.256103	0.313419	2.54312	1.1865	0.705971	0.456431	0.905861	0.502028
4	99665433	2.25267	-0.938768	-0.332282	-1.32607	-0.978046	-0.491893	0.256103	0.313419	2.54312	1.10576	0.50415	0.456431	1.08378	0.663908
4	99676081	2.25267	-0.938768	-0.332282	-1.32607	-0.978046	-0.491893	0.256103	0.313419	2.54312	1.10576	0.50415	0.456431	1.08378	0.663908
4	99701724	2.25267	-0.938768	-0.332282	-1.32607	-0.978046	-0.491893	0.256103	0.313419	2.54312	1.10576	0.50415	0.456431	1.08378	0.663908
4	99702148	2.25267	-0.938768	-0.332282	-1.32607	-0.978046	-0.491893	0.256103	0.313419	2.54312	1.10576	0.50415	0.456431	1.08378	0.663908
4	99703142	2.25267	-0.938768	-0.332282	-1.32607	-0.978046	-0.491893	0.256103	0.313419	2.54312	1.10576	0.50415	0.456431	1.08378	0.663908
4	99707614	2.25267	-0.938768	-0.332282	-1.32607	-0.978046	-0.491893	0.256103	0.313419	2.54312	1.10576	0.50415	0.456431	1.08378	0.663908
4	99714727	2.25267	-0.938768	-0.332282	-1.32607	-0.978046	-0.491893	0.256103	0.313419	2.54312	1.10576	0.50415	0.456431	1.08378	0.663908
4	99719961	2.25267	-0.938768	-0.332282	-1.32607	-0.978046	-0.491893	0.256103	0.313419	2.54312	1.10576	0.50415	0.456431	1.08378	0.663908
4	99723669	2.25267	-0.938768	-0.332282	-1.32607	-0.978046	-0.491893	0.256103	0.313419	2.54312	1.10576	0.50415	0.456431	1.08378	0.663908
4	99743545	2.25267	-0.938768	-0.332282	-1.32607	-0.978046	-0.491893	0.256103	0.313419	2.54312	1.10576	0.50415	0.456431	1.08378	0.663908
4	99745705	2.25267	-0.938768	-0.332282	-1.32607	-0.978046	-0.491893	0.256103	0.313419	2.54312	1.10576	0.50415	0.456431	1.08378	0.663908
4	99772547	2.25267	-0.938768	-0.332282	-1.32607	-0.978046	-0.491893	0.256103	0.313419	2.54312	1.10576	0.50415	0.456431	1.08378	0.663908
4	99774183	2.25267	-0.938768	-0.332282	-1.32607	-0.978046	-0.491893	0.256103	0.313419	2.54312	1.10576	0.50415	0.456431	1.08378	0.663908
4	99774466	2.25267	-0.938768	-0.332282	-1.32607	-0.978046	-0.491893	0.256103	0.313419	2.54312	1.10576	0.50415	0.456431	1.08378	0.663908
4	99788605	2.25267	-0.938768	-0.332282	-1.32607	-0.978046	-0.491893	0.256103	0.313419	2.54312	1.10576	0.50415	0.456431	1.08378	0.663908
4	99822905	2.25267	-0.938768	-0.332282	-1.32607	-0.978046	-0.491893	0.256103	0.313419	2.54312	1.10576	0.50415	0.456431	1.08378	0.663908
4	99877445	1.85524	-0.989708	-0.19641	-1.32607	-1.00981	-0.491893	0.546868	0.313419	2.54312	0.798946	0.50415	0.456431	1.08378	0.983043
4	99883163	1.85524	-0.989708	-0.19641	-1.32607	-1.00981	-0.491893	0.546868	0.313419	2.54312	0.798946	0.50415	0.456431	1.08378	0.983043
4	99892196	1.85524	-0.989708	-0.19641	-1.32607	-1.00981	-0.491893	0.546868	0.313419	2.54312	0.798946	0.50415	0.456431	1.08378	0.983043
4	99894475	1.85524	-0.989708	-0.19641	-1.32607	-1.00981	-0.491893	0.546868	0.313419	2.54312	0.798946	0.50415	0.456431	1.08378	0.983043
4	99909462	1.85524	-0.989708	-0.19641	-1.32607	-1.00981	-0.491893	0.546868	0.313419	2.54312	0.798946	0.50415	0.456431	1.08378	0.983043
4	99952607	1.85524	-0.989708	-0.19641	-1.32607	-1.00981	-0.491893	0.546868	0.313419	2.54312	0.798946	0.50415	0.456431	1.08378	0.983043
4	99952710	1.85524	-0.989708	-0.19641	-1.32607	-1.00981	-0.491893	0.546868	0.313419	2.54312	0.798946	0.50415	0.456431	1.08378	0.983043
4	99959932	1.85524	-0.989708	-0.19641	-1.32607	-1.00981	-0.491893	0.546868	0.313419	2.54312	0.798946	0.50415	0.456431	1.08378	0.983043
4	99967691	1.85524	-0.989708	-0.19641	-1.32607	-1.00981	-0.491893	0.546868	0.313419	2.54312	0.798946	0.50415	0.456431	1.08378	0.983043
4	99983312	1.85524	-0.989708	-0.19641	-1.32607	-1.00981	-0.491893	0.546868	0.313419	2.54312	0.798946	0.50415	0.456431	1.08378	0.983043
4	99986373	1.85524	-0.989708	-0.19641	-1.32607	-1.00981	-0.491893	0.546868	0.313419	2.54312	0.798946	0.50415	0.456431	1.08378	0.983043
4	99989259	1.85524	-0.989708	-0.19641	-1.32607	-1.00981	-0.491893	0.546868	0.313419	2.54312	0.798946	0.50415	0.456431	1.08378	0.983043
4	99989808	1.85524	-0.989708	-0.19641	-1.32607	-1.00981	-0.491893	0.546868	0.313419	2.54312	0.798946	0.50415	0.456431	1.08378	0.983043
4	99995138	1.85524	-0.989708	-0.19641	-1.32607	-1.00981	-0.491893	0.546868	0.313419	2.54312	0.798946	0.50415	0.456431	1.08378	0.983043
4	100010010	1.85524	-0.989708	-0.19641	-1.32607	-1.00981	-0.491893	0.546868	0.313419	2.54312	0.798946	0.50415	0.456431	1.08378	0.983043
4	100042262	1.85524	-0.989708	-0.19641	-1.32607	-1.00981	-0.491893	0.546868	0.313419	2.54312	0.798946	0.50415	0.456431	1.08378	0.983043
4	100045574	1.85524	-0.989708	-0.19641	-1.32607	-1.00981	-0.491893	0.546868	0.313419	2.54312	0.798946	0.50415	0.456431	1.08378	0.983043
4	100045616	1.85524	-0.989708	-0.19641	-1.32607	-1.00981	-0.491893	0.546868	0.313419	2.54312	0.798946	0.50415	0.456431	1.08378	0.983043
4	100047812	1.85524	-0.989708	-0.19641	-1.32607	-1.00981	-0.491893	0.546868	0.313419	2.54312	0.798946	0.50415	0.456431	1.08378	0.983043
4	100048414	1.85524	-0.989708	-0.19641	-1.32607	-1.00981	-0.491893	0.546868	0.313419	2.54312	0.798946	0.50415	0.456431	1.08378	0.983043
4	100066084	1.85524	-0.989708	-0.19641	-1.32607	-1.00981	-0.491893	0.546868	0.313419	2.54312	0.798946	0.50415	0.456431	1.08378	0.983043
4	100066287	1.85524	-0.989708	-0.19641	-1.32607	-1.00981	-0.491893	0.546868	0.313419	2.54312	0.798946	0.50415	0.456431	1.08378	0.983043
4	100078890	1.85524	-0.989708	-0.19641	-1.32607	-1.00981	-0.491893	0.546868	0.313419	2.54312	0.798946	0.50415	0.456431	1.08378	0.983043
4	100123186	1.85524	-0.989708	-0.19641	-1.32607	-1.00981	-0.491893	0.546868	0.313419	2.54312	0.798946	0.50415	0.456431	1.08378	0.983043
4	100126896	1.85524	-0.989708	-0.19641	-1.32607	-1.00981	-0.491893	0.546868	0.313419	2.54312	0.798946	0.50415	0.456431	1.08378	0.983043
4	100127311	1.85524	-0.989708	-0.19641	-1.32607	-1.00981	-0.491893	0.546868	0.313419	2.54312	0.798946	0.50415	0.456431	1.08378	0.983043
4	100129685	1.85524	-0.989708	-0.19641	-1.32607	-1.00981	-0.491893	0.546868	0.313419	2.54312	0.798946	0.50415	0.456431	1.08378	0.983043
4	100134103	1.85524	-0.989708	-0.19641	-1.32607	-1.00981	-0.491893	0.546868	0.313419	2.54312	0.798946	0.50415	0.456431	1.08378	0.983043
4	100147101	1.85524	-0.989708	-0.19641	-1.32607	-1.00981	-0.491893	0.546868	0.313419	2.54312	0.798946	0.50415	0.456431	1.08378	0.983043
4	100171379	1.85524	-0.989708	-0.19641	-1.32607	-1.00981	-0.491893	0.546868	0.313419	2.54312	0.798946	0.50415	0.456431	1.08378	0.983043
4	100195815	1.85524	-0.989708	-0.19641	-1.32607	-1.00981	-0.491893	0.546868	0.313419	2.54312	0.798946	0.50415	0.456431	1.08378	0.983043
4	100200509	1.85524	-0.989708	-0.19641	-1.32607	-1.00981	-0.491893	0.546868	0.313419	2.54312	0.798946	0.50415	0.456431	1.08378	0.983043
4	100202078	1.85524	-0.989708	-0.19641	-1.32607	-1.00981	-0.491893	0.546868	0.313419	2.54312	0.798946	0.50415	0.456431	1.08378	0.983043
4	100220240	1.85524	-0.989708	-0.19641	-1.32607	-1.00981	-0.491893	0.546868	0.313419	2.54312	0.798946	0.50415	0.456431	1.08378	0.983043
4	100232600	1.85524	-0.989708	-0.19641	-1.32607	-1.00981	-0.491893	0.546868	0.313419	2.54312	0.798946	0.50415	0.456431	1.08378	0.983043
4	100241575	1.85524	-0.989708	-0.19641	-1.32607	-1.00981	-0.491893	0.546868	0.313419	2.54312	0.798946	0.50415	0.456431	1.08378	0.983043
4	100243009	1.85524	-0.989708	-0.19641	-1.32607	-1.00981	-0.491893	0.546868	0.313419	2.54312	0.798946	0.50415	0.456431	1.08378	0.983043
4	100243932	1.85524	-0.989708	-0.19641	-1.32607	-1.00981	-0.491893	0.546868	0.313419	2.54312	0.798946	0.50415	0.456431	1.08378	0.983043
4	100245489	1.85524	-0.989708	-0.19641	-1.32607	-1.00981	-0.491893	0.546868	0.313419	2.54312	0.798946	0.50415	0.456431	1.08378	0.983043
4	100246937	1.85524	-0.989708	-0.19641	-1.32607	-1.00981	-0.491893	0.546868	0.313419	2.54312	0.798946	0.50415	0.456431	1.08378	0.983043
4	100250419	1.85524	-0.989708	-0.19641	-1.32607	-1.00981	-0.491893	0.546868	0.313419	2.54312	0.798946	0.50415	0.456431	1.08378	0.983043
4	100250970	1.85524	-0.989708	-0.19641	-1.32607	-1.00981	-0.491893	0.546868	0.313419	2.54312	0.798946	0.50415	0.456431	1.08378	0.983043
4	100274286	1.85524	-0.989708	-0.19641	-1.32607	-1.00981	-0.491893	0.546868	0.313419	2.54312	0.798946	0.50415	0.456431	1.08378	0.983043
4	100274749	1.85524	-0.989708	-0.19641	-1.32607	-1.00981	-0.491893	0.546868	0.313419	2.54312	0.798946	0.50415	0.456431	1.08378	0.983043
4	100278819	1.85524	-0.989708	-0.19641	-1.32607	-1.00981	-0.491893	0.546868	0.313419	2.54312	0.798946	0.50415	0.456431	1.08378	0.983043
4	100279332	1.85524	-0.989708	-0.19641	-1.32607	-1.00981	-0.491893	0.546868	0.313419	2.54312	0.798946	0.50415	0.456431	1.08378	0.983043
4	100279824	1.85524	-0.989708	-0.19641	-1.32607	-1.00981	-0.491893	0.546868	0.313419	2.54312	0.798946	0.50415	0.456431	1.08378	0.983043
4	100301048	1.85524	-1.14253	0.360667	-1.32607	-1.34012	-0.652165	0.256103	0.313419	2.79043	1.41796	0.299954	0.456431	1.26444	0.823476
4	100304545	1.85524	-1.14253	0.360667	-1.32607	-1.34012	-0.652165	0.256103	0.313419	2.79043	1.41796	0.299954	0.456431	1.26444	0.823476
4	100321443	1.85524	-1.14253	0.360667	-1.32607	-1.34012	-0.652165	0.256103	0.313419	2.79043	1.41796	0.299954	0.456431	1.26444	0.823476
4	100322445	1.85524	-1.14253	0.360667	-1.32607	-1.34012	-0.652165	0.256103	0.313419	2.79043	1.41796	0.299954	0.456431	1.26444	0.823476
4	100326403	1.85524	-1.14253	0.360667	-1.32607	-1.34012	-0.652165	0.256103	0.313419	2.79043	1.41796	0.299954	0.456431	1.26444	0.823476
4	100327803	1.85524	-1.14253	0.360667	-1.32607	-1.34012	-0.652165	0.256103	0.313419	2.79043	1.41796	0.299954	0.456431	1.26444	0.823476
4	100330309	1.85524	-1.14253	0.360667	-1.32607	-1.34012	-0.652165	0.256103	0.313419	2.79043	1.41796	0.299954	0.456431	1.26444	0.823476
4	100333267	1.85524	-1.14253	0.360667	-1.32607	-1.34012	-0.652165	0.256103	0.313419	2.79043	1.41796	0.299954	0.456431	1.26444	0.823476
4	100333932	1.85524	-1.14253	0.360667	-1.32607	-1.34012	-0.652165	0.256103	0.313419	2.79043	1.41796	0.299954	0.456431	1.26444	0.823476
4	100338342	1.85524	-1.14253	0.360667	-1.32607	-1.34012	-0.652165	0.256103	0.313419	2.79043	1.41796	0.299954	0.456431	1.26444	0.823476
4	100341643	1.85524	-1.14253	0.360667	-1.32607	-1.34012	-0.652165	0.256103	0.313419	2.79043	1.41796	0.299954	0.456431	1.26444	0.823476
4	100341861	1.85524	-1.14253	0.360667	-1.32607	-1.34012	-0.652165	0.256103	0.313419	2.79043	1.41796	0.299954	0.456431	1.26444	0.823476
4	100356179	1.85524	-1.14253	0.360667	-1.32607	-1.34012	-0.652165	0.256103	0.313419	2.79043	1.41796	0.299954	0.456431	1.26444	0.823476
4	100360727	1.85524	-1.14253	0.360667	-1.32607	-1.34012	-0.652165	0.256103	0.313419	2.79043	1.41796	0.299954	0.456431	1.26444	0.823476
4	100363569	1.85524	-1.14253	0.360667	-1.32607	-1.34012	-0.652165	0.256103	0.313419	2.79043	1.41796	0.299954	0.456431	1.26444	0.823476
4	100380148	1.85524	-1.14253	0.360667	-1.32607	-1.34012	-0.652165	0.256103	0.313419	2.79043	1.41796	0.299954	0.456431	1.26444	0.823476
4	100391104	1.85524	-1.14253	0.360667	-1.32607	-1.34012	-0.652165	0.256103	0.313419	2.79043	1.41796	0.299954	0.456431	1.26444	0.823476
4	100392060	1.85524	-1.14253	0.360667	-1.32607	-1.34012	-0.652165	0.256103	0.313419	2.79043	1.41796	0.299954	0.456431	1.26444	0.823476
4	100399736	1.85524	-1.14253	0.360667	-1.32607	-1.34012	-0.652165	0.256103	0.313419	2.79043	1.41796	0.299954	0.456431	1.26444	0.823476
4	100423715	1.85524	-1.14253	0.360667	-1.32607	-1.34012	-0.652165	0.256103	0.313419	2.79043	1.41796	0.299954	0.456431	1.26444	0.823476
4	100430924	1.85524	-1.14253	0.360667	-1.32607	-1.34012	-0.652165	0.256103	0.313419	2.79043	1.41796	0.299954	0.456431	1.26444	0.823476
4	100443720	1.85524	-1.14253	0.360667	-1.32607	-1.34012	-0.652165	0.256103	0.313419	2.79043	1.41796	0.299954	0.456431	1.26444	0.823476
4	100443782	1.85524	-1.14253	0.360667	-1.32607	-1.34012	-0.652165	0.256103	0.313419	2.79043	1.41796	0.299954	0.456431	1.26444	0.823476
4	100444178	1.85524	-1.14253	0.360667	-1.32607	-1.34012	-0.652165	0.256103	0.313419	2.79043	1.41796	0.299954	0.456431	1.26444	0.823476
4	100486295	1.85524	-0.989708	0.221398	-1.32607	-1.4354	-0.652165	0.256103	0.593764	2.79043	1.26186	0.0981332	0.696518	1.26444	0.823476
4	100487712	1.85524	-0.989708	0.221398	-1.32607	-1.4354	-0.652165	0.256103	0.593764	2.79043	1.26186	0.0981332	0.696518	1.26444	0.823476
4	100504664	1.85524	-0.989708	0.221398	-1.32607	-1.4354	-0.652165	0.256103	0.593764	2.79043	1.26186	0.0981332	0.696518	1.26444	0.823476
4	100510859	1.85524	-0.989708	0.221398	-1.32607	-1.4354	-0.652165	0.256103	0.593764	2.79043	1.26186	0.0981332	0.696518	1.26444	0.823476
4	100512412	1.85524	-0.989708	0.221398	-1.32607	-1.4354	-0.652165	0.256103	0.593764	2.79043	1.26186	0.0981332	0.696518	1.26444	0.823476
4	100532637	1.85524	-0.989708	0.221398	-1.32607	-1.4354	-0.652165	0.256103	0.593764	2.79043	1.26186	0.0981332	0.696518	1.26444	0.823476
4	100543304	1.85524	-0.989708	0.221398	-1.32607	-1.4354	-0.652165	0.256103	0.593764	2.79043	1.26186	0.0981332	0.696518	1.26444	0.823476
4	100553223	1.85524	-0.989708	0.221398	-1.32607	-1.4354	-0.652165	0.256103	0.593764	2.79043	1.26186	0.0981332	0.696518	1.26444	0.823476
4	100554402	1.85524	-0.989708	0.221398	-1.32607	-1.4354	-0.652165	0.256103	0.593764	2.79043	1.26186	0.0981332	0.696518	1.26444	0.823476
4	100558594	1.85524	-0.989708	0.221398	-1.32607	-1.4354	-0.652165	0.256103	0.593764	2.79043	1.26186	0.0981332	0.696518	1.26444	0.823476
4	100588306	1.85524	-0.989708	0.221398	-1.32607	-1.4354	-0.652165	0.256103	0.593764	2.79043	1.26186	0.0981332	0.696518	1.26444	0.823476
4	100613859	1.85524	-0.989708	0.221398	-1.32607	-1.4354	-0.652165	0.256103	0.593764	2.79043	1.26186	0.0981332	0.696518	1.26444	0.823476
4	100626549	1.85524	-0.989708	0.221398	-1.32607	-1.4354	-0.652165	0.256103	0.593764	2.79043	1.26186	0.0981332	0.696518	1.26444	0.823476
4	100637756	1.85524	-0.989708	0.221398	-1.32607	-1.4354	-0.652165	0.256103	0.593764	2.79043	1.26186	0.0981332	0.696518	1.26444	0.823476
4	100646108	1.85524	-0.989708	0.221398	-1.32607	-1.4354	-0.652165	0.256103	0.593764	2.79043	1.26186	0.0981332	0.696518	1.26444	0.823476
