## Supplementary Table 3 for "Continental-scale genomic analysis suggests shared post-admixture adaptation in Americas" (part 27 of 72)

### Sheet: EuropeSNPsZscore_1090Ind (continued)
CHR	POS	ACB	AfroAme	Argentina	ASW	Caribbean	CLM	Colombian	Dominican	EuroAme	Mexican	MXL	PEL	Peru	PUR
4	100663166	1.85524	-0.989708	0.221398	-1.32607	-1.4354	-0.652165	0.256103	0.593764	2.79043	1.26186	0.0981332	0.696518	1.26444	0.823476
4	100666364	1.85524	-0.989708	0.221398	-1.32607	-1.4354	-0.652165	0.256103	0.593764	2.79043	1.26186	0.0981332	0.696518	1.26444	0.823476
4	100678905	1.85524	-0.989708	0.221398	-1.32607	-1.4354	-0.652165	0.256103	0.593764	2.79043	1.26186	0.0981332	0.696518	1.26444	0.823476
4	100705272	1.85524	-0.989708	0.221398	-1.32607	-1.4354	-0.652165	0.256103	0.593764	2.79043	1.26186	0.0981332	0.696518	1.26444	0.823476
4	100705602	1.85524	-0.989708	0.221398	-1.32607	-1.4354	-0.652165	0.256103	0.593764	2.79043	1.26186	0.0981332	0.696518	1.26444	0.823476
4	100728212	1.85524	-1.3845	0.221398	-1.32607	-1.40364	-0.652165	0.256103	0.593764	2.79043	0.949662	0.0981332	0.696518	1.4451	0.823476
4	100728698	1.85524	-1.3845	0.221398	-1.32607	-1.40364	-0.652165	0.256103	0.593764	2.79043	0.949662	0.0981332	0.696518	1.4451	0.823476
4	100734264	1.85524	-1.3845	0.221398	-1.32607	-1.40364	-0.652165	0.256103	0.593764	2.79043	0.949662	0.0981332	0.696518	1.4451	0.823476
4	100740709	1.85524	-1.3845	0.221398	-1.32607	-1.40364	-0.652165	0.256103	0.593764	2.79043	0.949662	0.0981332	0.696518	1.4451	0.823476
4	100747164	1.85524	-1.3845	0.221398	-1.32607	-1.40364	-0.652165	0.256103	0.593764	2.79043	0.949662	0.0981332	0.696518	1.4451	0.823476
4	100753527	1.85524	-1.3845	0.221398	-1.32607	-1.40364	-0.652165	0.256103	0.593764	2.79043	0.949662	0.0981332	0.696518	1.4451	0.823476
4	100770454	1.85524	-1.3845	0.221398	-1.32607	-1.40364	-0.652165	0.256103	0.593764	2.79043	0.949662	0.0981332	0.696518	1.4451	0.823476
4	100772603	1.85524	-1.3845	0.221398	-1.32607	-1.40364	-0.652165	0.256103	0.593764	2.79043	0.949662	0.0981332	0.696518	1.4451	0.823476
4	100784980	1.85524	-1.3845	0.221398	-1.32607	-1.40364	-0.652165	0.256103	0.593764	2.79043	0.949662	0.0981332	0.696518	1.4451	0.823476
4	100829746	1.85524	-1.3845	0.221398	-1.32607	-1.40364	-0.652165	0.256103	0.593764	2.79043	0.949662	0.0981332	0.696518	1.4451	0.823476
4	100832060	1.85524	-1.3845	0.221398	-1.32607	-1.40364	-0.652165	0.256103	0.593764	2.79043	0.949662	0.0981332	0.696518	1.4451	0.823476
4	100847105	1.85524	-1.3845	0.221398	-1.32607	-1.40364	-0.652165	0.256103	0.593764	2.79043	0.949662	0.0981332	0.696518	1.4451	0.823476
4	100876648	1.85524	-1.3845	0.221398	-1.32607	-1.40364	-0.652165	0.256103	0.593764	2.79043	0.949662	0.0981332	0.696518	1.4451	0.823476
4	101006705	1.85524	-1.3845	0.221398	-1.32607	-1.40364	-0.652165	0.256103	0.593764	2.79043	0.949662	0.0981332	0.696518	1.4451	0.823476
4	101072734	1.85524	-1.3845	0.221398	-1.32607	-1.40364	-0.652165	0.256103	0.593764	2.79043	0.949662	0.0981332	0.696518	1.4451	0.823476
4	101085258	1.85524	-1.3845	0.221398	-1.32607	-1.40364	-0.652165	0.256103	0.593764	2.79043	0.949662	0.0981332	0.696518	1.4451	0.823476
4	101094284	1.85524	-1.3845	0.221398	-1.32607	-1.40364	-0.652165	0.256103	0.593764	2.79043	0.949662	0.0981332	0.696518	1.4451	0.823476
4	101100658	1.85524	-1.3845	0.221398	-1.32607	-1.40364	-0.652165	0.256103	0.593764	2.79043	0.949662	0.0981332	0.696518	1.4451	0.823476
4	101106316	1.85524	-1.3845	0.221398	-1.32607	-1.40364	-0.652165	0.256103	0.593764	2.79043	0.949662	0.0981332	0.696518	1.4451	0.823476
4	101108008	1.85524	-1.3845	0.221398	-1.32607	-1.30836	-0.812437	0.256103	1.15597	2.79043	1.3426	-0.106062	0.696518	1.26444	0.663908
4	101114999	1.85524	-1.3845	0.221398	-1.32607	-1.30836	-0.812437	0.256103	1.15597	2.79043	1.3426	-0.106062	0.696518	1.26444	0.663908
4	101132253	1.85524	-1.3845	0.221398	-1.32607	-1.30836	-0.812437	0.256103	1.15597	2.79043	1.3426	-0.106062	0.696518	1.26444	0.663908
4	101135989	1.85524	-1.3845	0.221398	-1.32607	-1.30836	-0.812437	0.256103	1.15597	2.79043	1.3426	-0.106062	0.696518	1.26444	0.663908
4	101170196	1.85524	-1.3845	0.221398	-1.32607	-1.30836	-0.812437	0.256103	1.15597	2.79043	1.3426	-0.106062	0.696518	1.26444	0.663908
4	101179982	1.85524	-1.3845	0.221398	-1.32607	-1.30836	-0.812437	0.256103	1.15597	2.79043	1.3426	-0.106062	0.696518	1.26444	0.663908
4	101193982	1.85524	-1.3845	0.221398	-1.32607	-1.30836	-0.812437	0.256103	1.15597	2.79043	1.3426	-0.106062	0.696518	1.26444	0.663908
4	101197518	1.85524	-1.3845	0.221398	-1.32607	-1.30836	-0.812437	0.256103	1.15597	2.79043	1.3426	-0.106062	0.696518	1.26444	0.663908
4	101210715	1.85524	-1.3845	0.221398	-1.32607	-1.30836	-0.812437	0.256103	1.15597	2.79043	1.3426	-0.106062	0.696518	1.26444	0.663908
4	101214573	1.85524	-1.3845	0.221398	-1.32607	-1.30836	-0.812437	0.256103	1.15597	2.79043	1.3426	-0.106062	0.696518	1.26444	0.663908
4	101216854	1.85524	-1.3845	0.221398	-1.32607	-1.30836	-0.812437	0.256103	1.15597	2.79043	1.3426	-0.106062	0.696518	1.26444	0.663908
4	101219932	1.85524	-1.3845	0.221398	-1.32607	-1.30836	-0.812437	0.256103	1.15597	2.79043	1.3426	-0.106062	0.696518	1.26444	0.663908
4	101222442	1.85524	-1.3845	0.221398	-1.32607	-1.30836	-0.812437	0.256103	1.15597	2.79043	1.3426	-0.106062	0.696518	1.26444	0.663908
4	101229453	1.85524	-1.3845	0.221398	-1.32607	-1.30836	-0.812437	0.256103	1.15597	2.79043	1.3426	-0.106062	0.696518	1.26444	0.663908
4	101238386	1.85524	-1.29535	0.360667	-1.32607	-0.844651	-0.652165	0.256103	1.15597	3.03774	1.1865	0.0981332	0.696518	1.26444	0.663908
4	101251778	1.85524	-1.29535	0.360667	-1.32607	-0.844651	-0.652165	0.256103	1.15597	3.03774	1.1865	0.0981332	0.696518	1.26444	0.663908
4	101260798	1.85524	-1.29535	0.360667	-1.32607	-0.844651	-0.652165	0.256103	1.15597	3.03774	1.1865	0.0981332	0.696518	1.26444	0.663908
4	101262840	1.85524	-1.29535	0.360667	-1.32607	-0.844651	-0.652165	0.256103	1.15597	3.03774	1.1865	0.0981332	0.696518	1.26444	0.663908
4	101283279	1.85524	-1.29535	0.360667	-1.32607	-0.844651	-0.652165	0.256103	1.15597	3.03774	1.1865	0.0981332	0.696518	1.26444	0.663908
4	101306586	1.85524	-1.29535	0.360667	-1.32607	-0.844651	-0.652165	0.256103	1.15597	3.03774	1.1865	0.0981332	0.696518	1.26444	0.663908
4	101306906	1.85524	-1.29535	0.360667	-1.32607	-0.844651	-0.652165	0.256103	1.15597	3.03774	1.1865	0.0981332	0.696518	1.26444	0.663908
4	101307674	1.85524	-1.29535	0.360667	-1.32607	-0.844651	-0.652165	0.256103	1.15597	3.03774	1.1865	0.0981332	0.696518	1.26444	0.663908
4	101310665	1.85524	-1.29535	0.360667	-1.32607	-0.844651	-0.652165	0.256103	1.15597	3.03774	1.1865	0.0981332	0.696518	1.26444	0.663908
4	101318048	1.85524	-1.29535	0.360667	-1.32607	-0.844651	-0.652165	0.256103	1.15597	3.03774	1.1865	0.0981332	0.696518	1.26444	0.663908
4	101320412	1.85524	-1.29535	0.360667	-1.32607	-0.844651	-0.652165	0.256103	1.15597	3.03774	1.1865	0.0981332	0.696518	1.26444	0.663908
4	101321764	1.85524	-1.29535	0.360667	-1.32607	-0.844651	-0.652165	0.256103	1.15597	3.03774	1.1865	0.0981332	0.696518	1.26444	0.663908
4	101333993	1.85524	-1.29535	0.360667	-1.32607	-0.844651	-0.652165	0.256103	1.15597	3.03774	1.1865	0.0981332	0.696518	1.26444	0.663908
4	101383092	1.85524	-1.29535	0.360667	-1.32607	-0.844651	-0.652165	0.256103	1.15597	3.03774	1.1865	0.0981332	0.696518	1.26444	0.663908
4	101388148	1.85524	-1.29535	0.360667	-1.32607	-0.844651	-0.652165	0.256103	1.15597	3.03774	1.1865	0.0981332	0.696518	1.26444	0.663908
4	101423326	1.85524	-1.29535	0.360667	-1.32607	-0.844651	-0.652165	0.256103	1.15597	3.03774	1.1865	0.0981332	0.696518	1.26444	0.663908
4	101442540	1.85524	-1.29535	0.360667	-1.32607	-0.844651	-0.652165	0.256103	1.15597	3.03774	1.1865	0.0981332	0.696518	1.26444	0.663908
4	101454173	1.85524	-1.29535	0.360667	-1.32607	-0.844651	-0.652165	0.256103	1.15597	3.03774	1.1865	0.0981332	0.696518	1.26444	0.663908
4	101466820	1.85524	-1.29535	0.360667	-1.32607	-0.844651	-0.652165	0.256103	1.15597	3.03774	1.1865	0.0981332	0.696518	1.26444	0.663908
4	101479155	1.85524	-1.29535	0.360667	-1.32607	-0.844651	-0.652165	0.256103	1.15597	3.03774	1.1865	0.0981332	0.696518	1.26444	0.663908
4	101494460	1.85524	-1.29535	0.360667	-1.32607	-0.844651	-0.652165	0.256103	1.15597	3.03774	1.1865	0.0981332	0.696518	1.26444	0.663908
4	101494857	1.85524	-1.29535	0.360667	-1.32607	-0.844651	-0.652165	0.256103	1.15597	3.03774	1.1865	0.0981332	0.696518	1.26444	0.663908
4	101503277	1.85524	-1.29535	0.360667	-1.32607	-0.844651	-0.652165	0.256103	1.15597	3.03774	1.1865	0.0981332	0.696518	1.26444	0.663908
4	101507299	1.85524	-1.29535	0.360667	-1.32607	-0.844651	-0.652165	0.256103	1.15597	3.03774	1.1865	0.0981332	0.696518	1.26444	0.663908
4	101523312	1.85524	-1.29535	0.360667	-1.32607	-0.844651	-0.652165	0.256103	1.15597	3.03774	1.1865	0.0981332	0.696518	1.26444	0.663908
4	101525948	1.85524	-1.29535	0.360667	-1.32607	-0.844651	-0.652165	0.256103	1.15597	3.03774	1.1865	0.0981332	0.696518	1.26444	0.663908
4	101573688	1.85524	-1.29535	0.360667	-1.32607	-0.844651	-0.652165	0.256103	1.15597	3.03774	1.1865	0.0981332	0.696518	1.26444	0.663908
4	101579972	1.85524	-1.29535	0.360667	-1.32607	-0.844651	-0.652165	0.256103	1.15597	3.03774	1.1865	0.0981332	0.696518	1.26444	0.663908
4	101619817	1.85524	-1.4227	0.0821288	-1.32607	-0.520691	-0.652165	0.836125	0.875625	2.79043	1.10576	0.299954	0.696518	1.26444	0.502028
4	101627782	1.85524	-1.4227	0.0821288	-1.32607	-0.520691	-0.652165	0.836125	0.875625	2.79043	1.10576	0.299954	0.696518	1.26444	0.502028
4	101699382	1.85524	-1.4227	0.0821288	-1.32607	-0.520691	-0.652165	0.836125	0.875625	2.79043	1.10576	0.299954	0.696518	1.26444	0.502028
4	101728821	1.85524	-1.4227	0.0821288	-1.32607	-0.520691	-0.652165	0.836125	0.875625	2.79043	1.10576	0.299954	0.696518	1.26444	0.502028
4	101748186	1.85524	-1.4227	0.0821288	-1.32607	-0.520691	-0.652165	0.836125	0.875625	2.79043	1.10576	0.299954	0.696518	1.26444	0.502028
4	101766650	1.85524	-1.4227	0.0821288	-1.32607	-0.520691	-0.652165	0.836125	0.875625	2.79043	1.10576	0.299954	0.696518	1.26444	0.502028
4	101798797	1.85524	-1.4227	0.0821288	-1.32607	-0.520691	-0.652165	0.836125	0.875625	2.79043	1.10576	0.299954	0.696518	1.26444	0.502028
4	101800766	1.85524	-1.4227	0.0821288	-1.32607	-0.520691	-0.652165	0.836125	0.875625	2.79043	1.10576	0.299954	0.696518	1.26444	0.502028
4	101851136	1.85524	-1.4227	0.0821288	-1.32607	-0.520691	-0.652165	0.836125	0.875625	2.79043	1.10576	0.299954	0.696518	1.26444	0.502028
4	101854977	1.85524	-1.4227	0.0821288	-1.32607	-0.520691	-0.652165	0.836125	0.875625	2.79043	1.10576	0.299954	0.696518	1.26444	0.502028
4	101855402	1.85524	-1.4227	0.0821288	-1.32607	-0.520691	-0.652165	0.836125	0.875625	2.79043	1.10576	0.299954	0.696518	1.26444	0.502028
4	101858763	1.85524	-1.4227	0.0821288	-1.32607	-0.520691	-0.652165	0.836125	0.875625	2.79043	1.10576	0.299954	0.696518	1.26444	0.502028
4	101867277	1.85524	-1.4227	0.0821288	-1.32607	-0.520691	-0.652165	0.836125	0.875625	2.79043	1.10576	0.299954	0.696518	1.26444	0.502028
4	101868917	1.85524	-1.4227	0.0821288	-1.32607	-0.520691	-0.652165	0.836125	0.875625	2.79043	1.10576	0.299954	0.696518	1.26444	0.502028
4	101886921	1.85524	-1.29535	-0.19641	-1.32607	-0.749369	-0.812437	0.546868	1.15597	2.79043	1.3426	0.299954	0.696518	0.905861	0.823476
4	101896676	1.85524	-1.29535	-0.19641	-1.32607	-0.749369	-0.812437	0.546868	1.15597	2.79043	1.3426	0.299954	0.696518	0.905861	0.823476
4	101906493	1.85524	-1.29535	-0.19641	-1.32607	-0.749369	-0.812437	0.546868	1.15597	2.79043	1.3426	0.299954	0.696518	0.905861	0.823476
4	101920450	1.85524	-1.29535	-0.19641	-1.32607	-0.749369	-0.812437	0.546868	1.15597	2.79043	1.3426	0.299954	0.696518	0.905861	0.823476
4	101924060	1.85524	-1.29535	-0.19641	-1.32607	-0.749369	-0.812437	0.546868	1.15597	2.79043	1.3426	0.299954	0.696518	0.905861	0.823476
4	101933417	1.85524	-1.29535	-0.19641	-1.32607	-0.749369	-0.812437	0.546868	1.15597	2.79043	1.3426	0.299954	0.696518	0.905861	0.823476
4	101942483	1.85524	-0.938768	-0.332282	-1.32607	-0.317422	-0.331621	0.546868	1.43632	2.79043	1.57406	0.299954	0.696518	0.905861	0.823476
4	101953182	1.85524	-0.938768	-0.332282	-1.32607	-0.317422	-0.331621	0.546868	1.43632	2.79043	1.57406	0.299954	0.696518	0.905861	0.823476
4	101965295	1.85524	-0.938768	-0.332282	-1.32607	-0.317422	-0.331621	0.546868	1.43632	2.79043	1.57406	0.299954	0.696518	0.905861	0.823476
4	101971451	1.85524	-0.938768	-0.332282	-1.32607	-0.317422	-0.331621	0.546868	1.43632	2.79043	1.57406	0.299954	0.696518	0.905861	0.823476
4	101983607	1.85524	-0.938768	-0.332282	-1.32607	-0.317422	-0.331621	0.546868	1.43632	2.79043	1.57406	0.299954	0.696518	0.905861	0.823476
4	102002123	1.85524	-0.938768	-0.332282	-1.32607	-0.317422	-0.331621	0.546868	1.43632	2.79043	1.57406	0.299954	0.696518	0.905861	0.823476
4	102016486	1.85524	-0.938768	-0.332282	-1.32607	-0.317422	-0.331621	0.546868	1.43632	2.79043	1.57406	0.299954	0.696518	0.905861	0.823476
4	102026137	1.85524	-0.938768	-0.332282	-1.32607	-0.317422	-0.331621	0.546868	1.43632	2.79043	1.57406	0.299954	0.696518	0.905861	0.823476
4	102031775	1.85524	-0.938768	-0.332282	-1.32607	-0.317422	-0.331621	0.546868	1.43632	2.79043	1.57406	0.299954	0.696518	0.905861	0.823476
4	102040091	1.85524	-0.938768	-0.332282	-1.32607	-0.317422	-0.331621	0.546868	1.43632	2.79043	1.57406	0.299954	0.696518	0.905861	0.823476
4	102042049	1.85524	-0.938768	-0.332282	-1.32607	-0.317422	-0.331621	0.546868	1.43632	2.79043	1.57406	0.299954	0.696518	0.905861	0.823476
4	102048076	1.85524	-0.938768	-0.332282	-1.32607	-0.317422	-0.331621	0.546868	1.43632	2.79043	1.57406	0.299954	0.696518	0.905861	0.823476
4	102093807	1.85524	-0.938768	-0.332282	-1.32607	-0.317422	-0.331621	0.546868	1.43632	2.79043	1.57406	0.299954	0.696518	0.905861	0.823476
4	102095497	1.85524	-0.938768	-0.332282	-1.32607	-0.317422	-0.331621	0.546868	1.43632	2.79043	1.57406	0.299954	0.696518	0.905861	0.823476
4	102122755	1.85524	-0.938768	-0.332282	-1.32607	-0.317422	-0.331621	0.546868	1.43632	2.79043	1.57406	0.299954	0.696518	0.905861	0.823476
4	102154344	1.85524	-0.938768	-0.332282	-1.32607	-0.317422	-0.331621	0.546868	1.43632	2.79043	1.57406	0.299954	0.696518	0.905861	0.823476
4	102158450	1.85524	-0.938768	-0.332282	-1.32607	-0.317422	-0.331621	0.546868	1.43632	2.79043	1.57406	0.299954	0.696518	0.905861	0.823476
4	102165917	1.85524	-0.938768	-0.332282	-1.32607	-0.317422	-0.331621	0.546868	1.43632	2.79043	1.57406	0.299954	0.696518	0.905861	0.823476
4	102168234	1.85524	-0.938768	-0.332282	-1.32607	-0.317422	-0.331621	0.546868	1.43632	2.79043	1.57406	0.299954	0.696518	0.905861	0.823476
4	102211124	1.85524	-0.938768	-0.332282	-1.32607	-0.317422	-0.331621	0.546868	1.43632	2.79043	1.57406	0.299954	0.696518	0.905861	0.823476
4	102261268	1.85524	-0.938768	-0.332282	-1.32607	-0.317422	-0.331621	0.546868	1.43632	2.79043	1.57406	0.299954	0.696518	0.905861	0.823476
4	102333865	1.85524	-0.938768	-0.332282	-1.32607	-0.317422	-0.331621	0.546868	1.43632	2.79043	1.57406	0.299954	0.696518	0.905861	0.823476
4	102407109	1.85524	-1.29535	-0.610821	-1.32607	-0.482578	-0.331621	0.546868	1.43632	2.29878	1.57406	0.299954	0.696518	0.725203	0.823476
4	102449905	1.85524	-1.29535	-0.610821	-1.32607	-0.482578	-0.331621	0.546868	1.43632	2.29878	1.57406	0.299954	0.696518	0.725203	0.823476
4	102451022	1.85524	-1.29535	-0.610821	-1.32607	-0.482578	-0.331621	0.546868	1.43632	2.29878	1.57406	0.299954	0.696518	0.725203	0.823476
4	102470700	1.85524	-1.29535	-0.610821	-1.32607	-0.482578	-0.331621	0.546868	1.43632	2.29878	1.57406	0.299954	0.696518	0.725203	0.823476
4	102526313	1.85524	-1.29535	-0.610821	-1.32607	-0.482578	-0.331621	0.546868	1.43632	2.29878	1.57406	0.299954	0.696518	0.725203	0.823476
4	102548422	2.25267	-1.25715	-0.610821	-1.32607	-0.22214	-0.171349	0.546868	1.43632	2.29878	1.41796	0.0981332	0.696518	0.905861	1.14492
4	102551731	2.25267	-1.25715	-0.610821	-1.32607	-0.22214	-0.171349	0.546868	1.43632	2.29878	1.41796	0.0981332	0.696518	0.905861	1.14492
4	102560877	2.25267	-1.25715	-0.610821	-1.32607	-0.22214	-0.171349	0.546868	1.43632	2.29878	1.41796	0.0981332	0.696518	0.905861	1.14492
4	102566810	2.25267	-1.25715	-0.610821	-1.32607	-0.22214	-0.171349	0.546868	1.43632	2.29878	1.41796	0.0981332	0.696518	0.905861	1.14492
4	102569368	2.25267	-1.25715	-0.610821	-1.32607	-0.22214	-0.171349	0.546868	1.43632	2.29878	1.41796	0.0981332	0.696518	0.905861	1.14492
4	102569411	2.25267	-1.25715	-0.610821	-1.32607	-0.22214	-0.171349	0.546868	1.43632	2.29878	1.41796	0.0981332	0.696518	0.905861	1.14492
4	102574367	2.25267	-1.25715	-0.610821	-1.32607	-0.22214	-0.171349	0.546868	1.43632	2.29878	1.41796	0.0981332	0.696518	0.905861	1.14492
4	102603328	2.25267	-1.25715	-0.610821	-1.32607	-0.22214	-0.171349	0.546868	1.43632	2.29878	1.41796	0.0981332	0.696518	0.905861	1.14492
4	102614169	2.25267	-1.25715	-0.610821	-1.32607	-0.22214	-0.171349	0.546868	1.43632	2.29878	1.41796	0.0981332	0.696518	0.905861	1.14492
4	102624280	2.25267	-1.25715	-0.610821	-1.32607	-0.22214	-0.171349	0.546868	1.43632	2.29878	1.41796	0.0981332	0.696518	0.905861	1.14492
4	102635952	2.25267	-1.25715	-0.610821	-1.32607	-0.22214	-0.171349	0.546868	1.43632	2.29878	1.41796	0.0981332	0.696518	0.905861	1.14492
4	102638201	2.25267	-1.25715	-0.610821	-1.32607	-0.22214	-0.171349	0.546868	1.43632	2.29878	1.41796	0.0981332	0.696518	0.905861	1.14492
4	102679337	2.25267	-1.25715	-0.610821	-1.32607	-0.22214	-0.171349	0.546868	1.43632	2.29878	1.41796	0.0981332	0.696518	0.905861	1.14492
4	102692665	2.25267	-1.25715	-0.610821	-1.32607	-0.22214	-0.171349	0.546868	1.43632	2.29878	1.41796	0.0981332	0.696518	0.905861	1.14492
4	102696219	2.25267	-1.25715	-0.610821	-1.32607	-0.22214	-0.171349	0.546868	1.43632	2.29878	1.41796	0.0981332	0.696518	0.905861	1.14492
4	102701232	2.25267	-1.14253	-0.610821	-1.32607	-0.056984	-0.0110766	0.256103	1.43632	2.05147	1.57406	0.0981332	0.939107	0.905861	0.983043
4	102701262	2.25267	-1.14253	-0.610821	-1.32607	-0.056984	-0.0110766	0.256103	1.43632	2.05147	1.57406	0.0981332	0.939107	0.905861	0.983043
4	102709119	2.25267	-1.14253	-0.610821	-1.32607	-0.056984	-0.0110766	0.256103	1.43632	2.05147	1.57406	0.0981332	0.939107	0.905861	0.983043
4	102718795	2.25267	-1.14253	-0.610821	-1.32607	-0.056984	-0.0110766	0.256103	1.43632	2.05147	1.57406	0.0981332	0.939107	0.905861	0.983043
4	102726005	2.25267	-1.14253	-0.610821	-1.32607	-0.056984	-0.0110766	0.256103	1.43632	2.05147	1.57406	0.0981332	0.939107	0.905861	0.983043
4	102737250	2.25267	-1.14253	-0.610821	-1.32607	-0.056984	-0.0110766	0.256103	1.43632	2.05147	1.57406	0.0981332	0.939107	0.905861	0.983043
4	102783351	2.25267	-1.14253	-0.610821	-1.32607	-0.056984	-0.0110766	0.256103	1.43632	2.05147	1.57406	0.0981332	0.939107	0.905861	0.983043
4	102792085	2.25267	-1.14253	-0.610821	-1.32607	-0.056984	-0.0110766	0.256103	1.43632	2.05147	1.57406	0.0981332	0.939107	0.905861	0.983043
4	102839879	2.25267	-1.14253	-0.610821	-1.32607	-0.056984	-0.0110766	0.256103	1.43632	2.05147	1.57406	0.0981332	0.939107	0.905861	0.983043
4	102883425	2.25267	-1.14253	-0.610821	-1.32607	-0.056984	-0.0110766	0.256103	1.43632	2.05147	1.57406	0.0981332	0.939107	0.905861	0.983043
4	102948730	2.25267	-1.14253	-0.610821	-1.32607	-0.056984	-0.0110766	0.256103	1.43632	2.05147	1.57406	0.0981332	0.939107	0.905861	0.983043
4	103008712	2.25267	-1.14253	-0.610821	-1.32607	-0.056984	-0.0110766	0.256103	1.43632	2.05147	1.57406	0.0981332	0.939107	0.905861	0.983043
4	103013903	2.25267	-1.14253	-0.610821	-1.32607	-0.056984	-0.0110766	0.256103	1.43632	2.05147	1.57406	0.0981332	0.939107	0.905861	0.983043
4	103088491	2.25267	-1.14253	-0.610821	-1.32607	-0.056984	-0.0110766	0.256103	1.43632	2.05147	1.57406	0.0981332	0.939107	0.905861	0.983043
4	103105685	2.25267	-1.18074	-0.471552	-1.32607	-0.158618	0.149195	-0.322412	1.15597	1.80415	1.73016	0.0981332	0.696518	1.08378	0.983043
4	103115022	2.25267	-1.18074	-0.471552	-1.32607	-0.158618	0.149195	-0.322412	1.15597	1.80415	1.73016	0.0981332	0.696518	1.08378	0.983043
4	103117289	2.25267	-1.18074	-0.471552	-1.32607	-0.158618	0.149195	-0.322412	1.15597	1.80415	1.73016	0.0981332	0.696518	1.08378	0.983043
4	103125285	2.25267	-1.18074	-0.471552	-1.32607	-0.158618	0.149195	-0.322412	1.15597	1.80415	1.73016	0.0981332	0.696518	1.08378	0.983043
4	103176770	2.25267	-1.18074	-0.471552	-1.32607	-0.158618	0.149195	-0.322412	1.15597	1.80415	1.73016	0.0981332	0.696518	1.08378	0.983043
4	103183218	2.25267	-1.18074	-0.471552	-1.32607	-0.158618	0.149195	-0.322412	1.15597	1.80415	1.73016	0.0981332	0.696518	1.08378	0.983043
4	103200577	2.25267	-1.18074	-0.471552	-1.32607	-0.158618	0.149195	-0.322412	1.15597	1.80415	1.73016	0.0981332	0.696518	1.08378	0.983043
4	103206152	2.25267	-1.18074	-0.471552	-1.32607	-0.158618	0.149195	-0.322412	1.15597	1.80415	1.73016	0.0981332	0.696518	1.08378	0.983043
4	103212864	2.25267	-1.18074	-0.471552	-1.32607	-0.158618	0.149195	-0.322412	1.15597	1.80415	1.73016	0.0981332	0.696518	1.08378	0.983043
4	103220401	2.25267	-1.18074	-0.471552	-1.32607	-0.158618	0.149195	-0.322412	1.15597	1.80415	1.73016	0.0981332	0.696518	1.08378	0.983043
4	103224534	2.25267	-1.3845	-0.610821	-1.04555	-0.190379	-0.171349	-0.322412	1.15597	1.80415	1.3426	-0.106062	0.696518	1.08378	1.14492
4	103244676	2.25267	-1.3845	-0.610821	-1.04555	-0.190379	-0.171349	-0.322412	1.15597	1.80415	1.3426	-0.106062	0.696518	1.08378	1.14492
4	103255692	2.25267	-1.3845	-0.610821	-1.04555	-0.190379	-0.171349	-0.322412	1.15597	1.80415	1.3426	-0.106062	0.696518	1.08378	1.14492
4	103265343	2.25267	-1.3845	-0.610821	-1.04555	-0.190379	-0.171349	-0.322412	1.15597	1.80415	1.3426	-0.106062	0.696518	1.08378	1.14492
4	103275840	2.25267	-1.3845	-0.610821	-1.04555	-0.190379	-0.171349	-0.322412	1.15597	1.80415	1.3426	-0.106062	0.696518	1.08378	1.14492
4	103285705	2.25267	-1.3845	-0.610821	-1.04555	-0.190379	-0.171349	-0.322412	1.15597	1.80415	1.3426	-0.106062	0.696518	1.08378	1.14492
4	103308071	2.25267	-1.3845	-0.610821	-1.04555	-0.190379	-0.171349	-0.322412	1.15597	1.80415	1.3426	-0.106062	0.696518	1.08378	1.14492
4	103333139	2.25267	-1.3845	-0.610821	-1.04555	-0.190379	-0.171349	-0.322412	1.15597	1.80415	1.3426	-0.106062	0.696518	1.08378	1.14492
4	103337685	2.25267	-1.3845	-0.610821	-1.04555	-0.190379	-0.171349	-0.322412	1.15597	1.80415	1.3426	-0.106062	0.696518	1.08378	1.14492
4	103364762	2.25267	-1.3845	-0.610821	-1.04555	-0.190379	-0.171349	-0.322412	1.15597	1.80415	1.3426	-0.106062	0.696518	1.08378	1.14492
4	103369480	2.25267	-1.3845	-0.610821	-1.04555	-0.190379	-0.171349	-0.322412	1.15597	1.80415	1.3426	-0.106062	0.696518	1.08378	1.14492
4	103396333	2.64781	-1.4227	-0.471552	-0.765033	0.0382983	-0.171349	-0.322412	1.15597	1.80415	0.798946	-0.512079	0.939107	0.725203	1.30449
4	103397014	2.64781	-1.4227	-0.471552	-0.765033	0.0382983	-0.171349	-0.322412	1.15597	1.80415	0.798946	-0.512079	0.939107	0.725203	1.30449
4	103455347	2.64781	-1.4227	-0.471552	-0.765033	0.0382983	-0.171349	-0.322412	1.15597	1.80415	0.798946	-0.512079	0.939107	0.725203	1.30449
4	103511388	2.64781	-1.4227	-0.471552	-0.765033	0.0382983	-0.171349	-0.322412	1.15597	1.80415	0.798946	-0.512079	0.939107	0.725203	1.30449
4	103527068	2.64781	-1.4227	-0.471552	-0.765033	0.0382983	-0.171349	-0.322412	1.15597	1.80415	0.798946	-0.512079	0.939107	0.725203	1.30449
4	103536670	2.64781	-1.4227	-0.471552	-0.765033	0.0382983	-0.171349	-0.322412	1.15597	1.80415	0.798946	-0.512079	0.939107	0.725203	1.30449
4	103537442	2.64781	-1.4227	-0.471552	-0.765033	0.0382983	-0.171349	-0.322412	1.15597	1.80415	0.798946	-0.512079	0.939107	0.725203	1.30449
4	103542005	2.64781	-1.4227	-0.471552	-0.765033	0.0382983	-0.171349	-0.322412	1.15597	1.80415	0.798946	-0.512079	0.939107	0.725203	1.30449
4	103542201	2.64781	-1.4227	-0.471552	-0.765033	0.0382983	-0.171349	-0.322412	1.15597	1.80415	0.798946	-0.512079	0.939107	0.725203	1.30449
4	103557077	2.64781	-1.4227	-0.471552	-0.765033	0.0382983	-0.171349	-0.322412	1.15597	1.80415	0.798946	-0.512079	0.939107	0.725203	1.30449
4	103578637	2.64781	-1.4227	-0.471552	-0.765033	0.0382983	-0.171349	-0.322412	1.15597	1.80415	0.798946	-0.512079	0.939107	0.725203	1.30449
4	103601214	2.64781	-1.4227	-0.471552	-0.765033	0.0382983	-0.171349	-0.322412	1.15597	1.80415	0.798946	-0.512079	0.939107	0.725203	1.30449
4	103607635	2.64781	-1.4227	-0.471552	-0.765033	0.0382983	-0.171349	-0.322412	1.15597	1.80415	0.798946	-0.512079	0.939107	0.725203	1.30449
4	103639840	2.64781	-1.4227	-0.471552	-0.765033	0.0382983	-0.171349	-0.322412	1.15597	1.80415	0.798946	-0.512079	0.939107	0.725203	1.30449
4	103919065	2.64781	-1.4227	-0.471552	-0.765033	0.0382983	-0.171349	-0.322412	1.15597	1.80415	0.798946	-0.512079	0.939107	0.725203	1.30449
4	103942165	2.64781	-1.4227	-0.471552	-0.765033	0.0382983	-0.171349	-0.322412	1.15597	1.80415	0.798946	-0.512079	0.939107	0.725203	1.30449
4	103942714	2.64781	-1.4227	-0.471552	-0.765033	0.0382983	-0.171349	-0.322412	1.15597	1.80415	0.798946	-0.512079	0.939107	0.725203	1.30449
4	103944742	2.64781	-1.4227	-0.471552	-0.765033	0.0382983	-0.171349	-0.322412	1.15597	1.80415	0.798946	-0.512079	0.939107	0.725203	1.30449
4	103964529	2.64781	-1.4227	-0.471552	-0.765033	0.0382983	-0.171349	-0.322412	1.15597	1.80415	0.798946	-0.512079	0.939107	0.725203	1.30449
4	104000922	2.64781	-1.4227	-0.471552	-0.765033	0.0382983	-0.171349	-0.322412	1.15597	1.80415	0.798946	-0.512079	0.939107	0.725203	1.30449
4	104003148	2.64781	-1.4227	-0.471552	-0.765033	0.0382983	-0.171349	-0.322412	1.15597	1.80415	0.798946	-0.512079	0.939107	0.725203	1.30449
4	104004362	2.64781	-1.4227	-0.471552	-0.765033	0.0382983	-0.171349	-0.322412	1.15597	1.80415	0.798946	-0.512079	0.939107	0.725203	1.30449
4	104010027	2.64781	-1.4227	-0.471552	-0.765033	0.0382983	-0.171349	-0.322412	1.15597	1.80415	0.798946	-0.512079	0.939107	0.725203	1.30449
4	104054686	2.64781	-1.4227	-0.471552	-0.765033	0.0382983	-0.171349	-0.322412	1.15597	1.80415	0.798946	-0.512079	0.939107	0.725203	1.30449
4	104059542	2.64781	-1.4227	-0.471552	-0.765033	0.0382983	-0.171349	-0.322412	1.15597	1.80415	0.798946	-0.512079	0.939107	0.725203	1.30449
4	104066461	2.64781	-1.4227	-0.471552	-0.765033	0.0382983	-0.171349	-0.322412	1.15597	1.80415	0.798946	-0.512079	0.939107	0.725203	1.30449
4	104137790	2.64781	-1.4227	-0.471552	-0.765033	0.0382983	-0.171349	-0.322412	1.15597	1.80415	0.798946	-0.512079	0.939107	0.725203	1.30449
4	104194329	2.64781	-1.4227	-0.471552	-0.765033	0.0382983	-0.171349	-0.322412	1.15597	1.80415	0.798946	-0.512079	0.939107	0.725203	1.30449
4	104235380	2.64781	-1.3845	-0.610821	-0.765033	-0.158618	-0.331621	-0.322412	0.875625	1.80415	0.718205	-0.512079	0.696518	0.544546	1.30449
4	104250324	2.64781	-1.3845	-0.610821	-0.765033	-0.158618	-0.331621	-0.322412	0.875625	1.80415	0.718205	-0.512079	0.696518	0.544546	1.30449
4	104258396	2.64781	-1.3845	-0.610821	-0.765033	-0.158618	-0.331621	-0.322412	0.875625	1.80415	0.718205	-0.512079	0.696518	0.544546	1.30449
4	104335667	2.64781	-1.3845	-0.610821	-0.765033	-0.158618	-0.331621	-0.322412	0.875625	1.80415	0.718205	-0.512079	0.696518	0.544546	1.30449
4	104414511	2.64781	-1.29535	-0.332282	-0.765033	-0.0252233	-0.171349	0.256103	1.15597	1.80415	0.718205	-0.512079	0.696518	0.544546	0.983043
4	104414948	2.64781	-1.29535	-0.332282	-0.765033	-0.0252233	-0.171349	0.256103	1.15597	1.80415	0.718205	-0.512079	0.696518	0.544546	0.983043
4	104416398	2.64781	-1.29535	-0.332282	-0.765033	-0.0252233	-0.171349	0.256103	1.15597	1.80415	0.718205	-0.512079	0.696518	0.544546	0.983043
4	104418239	2.64781	-1.29535	-0.332282	-0.765033	-0.0252233	-0.171349	0.256103	1.15597	1.80415	0.718205	-0.512079	0.696518	0.544546	0.983043
4	104418307	2.64781	-1.29535	-0.332282	-0.765033	-0.0252233	-0.171349	0.256103	1.15597	1.80415	0.718205	-0.512079	0.696518	0.544546	0.983043
4	104421641	2.64781	-1.29535	-0.332282	-0.765033	-0.0252233	-0.171349	0.256103	1.15597	1.80415	0.718205	-0.512079	0.696518	0.544546	0.983043
4	104424598	2.64781	-1.29535	-0.332282	-0.765033	-0.0252233	-0.171349	0.256103	1.15597	1.80415	0.718205	-0.512079	0.696518	0.544546	0.983043
4	104426089	2.64781	-1.29535	-0.332282	-0.765033	-0.0252233	-0.171349	0.256103	1.15597	1.80415	0.718205	-0.512079	0.696518	0.544546	0.983043
4	104472071	2.64781	-1.29535	-0.332282	-0.765033	-0.0252233	-0.171349	0.256103	1.15597	1.80415	0.718205	-0.512079	0.696518	0.544546	0.983043
4	104480799	2.64781	-1.29535	-0.332282	-0.765033	-0.0252233	-0.171349	0.256103	1.15597	1.80415	0.718205	-0.512079	0.696518	0.544546	0.983043
4	104493370	2.64781	-1.29535	-0.332282	-0.765033	-0.0252233	-0.171349	0.256103	1.15597	1.80415	0.718205	-0.512079	0.696518	0.544546	0.983043
4	104494351	2.64781	-1.29535	-0.332282	-0.765033	-0.0252233	-0.171349	0.256103	1.15597	1.80415	0.718205	-0.512079	0.696518	0.544546	0.983043
4	104500027	2.64781	-1.29535	-0.332282	-0.765033	-0.0252233	-0.171349	0.256103	1.15597	1.80415	0.718205	-0.512079	0.696518	0.544546	0.983043
4	104500455	2.64781	-1.29535	-0.332282	-0.765033	-0.0252233	-0.171349	0.256103	1.15597	1.80415	0.718205	-0.512079	0.696518	0.544546	0.983043
4	104510766	2.64781	-1.29535	-0.332282	-0.765033	-0.0252233	-0.171349	0.256103	1.15597	1.80415	0.718205	-0.512079	0.696518	0.544546	0.983043
4	104532648	2.64781	-1.29535	-0.332282	-0.765033	-0.0252233	-0.171349	0.256103	1.15597	1.80415	0.718205	-0.512079	0.696518	0.544546	0.983043
4	104532950	2.64781	-1.29535	-0.332282	-0.765033	-0.0252233	-0.171349	0.256103	1.15597	1.80415	0.718205	-0.512079	0.696518	0.544546	0.983043
4	104545224	2.64781	-1.29535	-0.332282	-0.765033	-0.0252233	-0.171349	0.256103	1.15597	1.80415	0.718205	-0.512079	0.696518	0.544546	0.983043
4	104546313	2.64781	-1.29535	-0.332282	-0.765033	-0.0252233	-0.171349	0.256103	1.15597	1.80415	0.718205	-0.512079	0.696518	0.544546	0.983043
4	104553287	2.64781	-1.29535	-0.332282	-0.765033	-0.0252233	-0.171349	0.256103	1.15597	1.80415	0.718205	-0.512079	0.696518	0.544546	0.983043
4	104555791	2.64781	-1.34629	-0.19641	-0.765033	0.00653752	-0.171349	0.256103	1.15597	1.80415	0.642847	-0.512079	0.696518	0.544546	0.983043
4	104556666	2.64781	-1.34629	-0.19641	-0.765033	0.00653752	-0.171349	0.256103	1.15597	1.80415	0.642847	-0.512079	0.696518	0.544546	0.983043
4	104595253	2.64781	-1.34629	-0.19641	-0.765033	0.00653752	-0.171349	0.256103	1.15597	1.80415	0.642847	-0.512079	0.696518	0.544546	0.983043
4	104615281	2.64781	-1.34629	-0.19641	-0.765033	0.00653752	-0.171349	0.256103	1.15597	1.80415	0.642847	-0.512079	0.696518	0.544546	0.983043
4	104640935	2.64781	-1.34629	-0.19641	-0.765033	0.00653752	-0.171349	0.256103	1.15597	1.80415	0.642847	-0.512079	0.696518	0.544546	0.983043
4	104657070	2.64781	-1.34629	-0.19641	-0.765033	0.00653752	-0.171349	0.256103	1.15597	1.80415	0.642847	-0.512079	0.696518	0.544546	0.983043
4	104665738	2.64781	-1.34629	-0.19641	-0.765033	0.00653752	-0.171349	0.256103	1.15597	1.80415	0.642847	-0.512079	0.696518	0.544546	0.983043
4	104683461	2.64781	-1.34629	-0.19641	-0.765033	0.00653752	-0.171349	0.256103	1.15597	1.80415	0.642847	-0.512079	0.696518	0.544546	0.983043
4	104695124	2.64781	-1.34629	-0.19641	-0.765033	0.00653752	-0.171349	0.256103	1.15597	1.80415	0.642847	-0.512079	0.696518	0.544546	0.983043
4	104712494	2.64781	-1.34629	-0.19641	-0.765033	0.00653752	-0.171349	0.256103	1.15597	1.80415	0.642847	-0.512079	0.696518	0.544546	0.983043
4	104722062	2.64781	-1.34629	-0.19641	-0.765033	0.00653752	-0.171349	0.256103	1.15597	1.80415	0.642847	-0.512079	0.696518	0.544546	0.983043
4	104725088	2.64781	-1.34629	-0.19641	-0.765033	0.00653752	-0.171349	0.256103	1.15597	1.80415	0.642847	-0.512079	0.696518	0.544546	0.983043
4	104737913	2.64781	-1.34629	-0.19641	-0.765033	0.00653752	-0.171349	0.256103	1.15597	1.80415	0.642847	-0.512079	0.696518	0.544546	0.983043
4	104763949	2.64781	-1.34629	-0.19641	-0.765033	0.00653752	-0.171349	0.256103	1.15597	1.80415	0.642847	-0.512079	0.696518	0.544546	0.983043
4	104792456	2.64781	-1.34629	-0.19641	-0.765033	0.00653752	-0.171349	0.256103	1.15597	1.80415	0.642847	-0.512079	0.696518	0.544546	0.983043
4	104830724	2.64781	-1.34629	-0.19641	-0.765033	0.00653752	-0.171349	0.256103	1.15597	1.80415	0.642847	-0.512079	0.696518	0.544546	0.983043
4	104834423	2.64781	-1.34629	-0.19641	-0.765033	0.00653752	-0.171349	0.256103	1.15597	1.80415	0.642847	-0.512079	0.696518	0.544546	0.983043
4	104903537	2.64781	-1.25715	-0.332282	-0.765033	0.00653752	-0.0110766	0.256103	1.43632	1.80415	0.486748	-0.915721	0.696518	0.183231	0.983043
4	104903879	2.64781	-1.25715	-0.332282	-0.765033	0.00653752	-0.0110766	0.256103	1.43632	1.80415	0.486748	-0.915721	0.696518	0.183231	0.983043
4	104919109	2.64781	-1.25715	-0.332282	-0.765033	0.00653752	-0.0110766	0.256103	1.43632	1.80415	0.486748	-0.915721	0.696518	0.183231	0.983043
4	104944893	2.64781	-1.25715	-0.332282	-0.765033	0.00653752	-0.0110766	0.256103	1.43632	1.80415	0.486748	-0.915721	0.696518	0.183231	0.983043
4	104955958	2.64781	-1.25715	-0.332282	-0.765033	0.00653752	-0.0110766	0.256103	1.43632	1.80415	0.486748	-0.915721	0.696518	0.183231	0.983043
4	104963745	2.64781	-1.25715	-0.332282	-0.765033	0.00653752	-0.0110766	0.256103	1.43632	1.80415	0.486748	-0.915721	0.696518	0.183231	0.983043
4	104978031	2.64781	-1.25715	-0.332282	-0.765033	0.00653752	-0.0110766	0.256103	1.43632	1.80415	0.486748	-0.915721	0.696518	0.183231	0.983043
4	104997276	2.64781	-1.25715	-0.332282	-0.765033	0.00653752	-0.0110766	0.256103	1.43632	1.80415	0.486748	-0.915721	0.696518	0.183231	0.983043
4	105039193	2.64781	-1.25715	-0.332282	-0.765033	0.00653752	-0.0110766	0.256103	1.43632	1.80415	0.486748	-0.915721	0.696518	0.183231	0.983043
4	105053161	2.64781	-1.25715	-0.332282	-0.765033	0.00653752	-0.0110766	0.256103	1.43632	1.80415	0.486748	-0.915721	0.696518	0.183231	0.983043
4	105078507	2.64781	-1.25715	-0.332282	-0.765033	0.00653752	-0.0110766	0.256103	1.43632	1.80415	0.486748	-0.915721	0.696518	0.183231	0.983043
4	105142122	2.64781	-1.25715	-0.332282	-0.765033	0.00653752	-0.0110766	0.256103	1.43632	1.80415	0.486748	-0.915721	0.696518	0.183231	0.983043
4	105151560	2.64781	-1.25715	-0.332282	-0.765033	0.00653752	-0.0110766	0.256103	1.43632	1.80415	0.486748	-0.915721	0.696518	0.183231	0.983043
4	105157058	2.64781	-1.25715	-0.332282	-0.765033	0.00653752	-0.0110766	0.256103	1.43632	1.80415	0.486748	-0.915721	0.696518	0.183231	0.983043
4	105183237	2.64781	-1.25715	-0.332282	-0.765033	0.00653752	-0.0110766	0.256103	1.43632	1.80415	0.486748	-0.915721	0.696518	0.183231	0.983043
4	105217098	2.64781	-1.25715	-0.332282	-0.765033	0.00653752	-0.0110766	0.256103	1.43632	1.80415	0.486748	-0.915721	0.696518	0.183231	0.983043
4	105231571	2.64781	-1.25715	-0.332282	-0.765033	0.00653752	-0.0110766	0.256103	1.43632	1.80415	0.486748	-0.915721	0.696518	0.183231	0.983043
4	105238884	2.64781	-1.25715	-0.332282	-0.765033	0.00653752	-0.0110766	0.256103	1.43632	1.80415	0.486748	-0.915721	0.696518	0.183231	0.983043
4	105259892	2.64781	-1.25715	-0.332282	-0.765033	0.00653752	-0.0110766	0.256103	1.43632	1.80415	0.486748	-0.915721	0.696518	0.183231	0.983043
4	105267911	2.64781	-1.25715	-0.332282	-0.765033	0.00653752	-0.0110766	0.256103	1.43632	1.80415	0.486748	-0.915721	0.696518	0.183231	0.983043
4	105311957	2.64781	-0.862357	-0.332282	-0.765033	0.235215	0.149195	0.546868	1.71666	1.80415	0.949662	-0.915721	0.696518	0.183231	1.14492
4	105375423	2.64781	-0.862357	-0.332282	-0.765033	0.235215	0.149195	0.546868	1.71666	1.80415	0.949662	-0.915721	0.696518	0.183231	1.14492
4	105422865	2.64781	-0.862357	-0.332282	-0.765033	0.235215	0.149195	0.546868	1.71666	1.80415	0.949662	-0.915721	0.696518	0.183231	1.14492
4	105428417	2.64781	-0.862357	-0.332282	-0.765033	0.235215	0.149195	0.546868	1.71666	1.80415	0.949662	-0.915721	0.696518	0.183231	1.14492
4	105432249	2.64781	-0.862357	-0.332282	-0.765033	0.235215	0.149195	0.546868	1.71666	1.80415	0.949662	-0.915721	0.696518	0.183231	1.14492
4	105434230	2.64781	-0.862357	-0.332282	-0.765033	0.235215	0.149195	0.546868	1.71666	1.80415	0.949662	-0.915721	0.696518	0.183231	1.14492
4	105450529	2.64781	-0.862357	-0.332282	-0.765033	0.235215	0.149195	0.546868	1.71666	1.80415	0.949662	-0.915721	0.696518	0.183231	1.14492
4	105452721	2.64781	-0.862357	-0.332282	-0.765033	0.235215	0.149195	0.546868	1.71666	1.80415	0.949662	-0.915721	0.696518	0.183231	1.14492
4	105454960	2.64781	-0.862357	-0.332282	-0.765033	0.235215	0.149195	0.546868	1.71666	1.80415	0.949662	-0.915721	0.696518	0.183231	1.14492
4	105476932	2.64781	-0.862357	-0.332282	-0.765033	0.235215	0.149195	0.546868	1.71666	1.80415	0.949662	-0.915721	0.696518	0.183231	1.14492
4	105491264	2.64781	-0.862357	-0.332282	-0.765033	0.235215	0.149195	0.546868	1.71666	1.80415	0.949662	-0.915721	0.696518	0.183231	1.14492
4	105492066	2.64781	-0.862357	-0.332282	-0.765033	0.235215	0.149195	0.546868	1.71666	1.80415	0.949662	-0.915721	0.696518	0.183231	1.14492
4	105493321	2.64781	-0.862357	-0.332282	-0.765033	0.235215	0.149195	0.546868	1.71666	1.80415	0.949662	-0.915721	0.696518	0.183231	1.14492
4	105497463	2.64781	-0.862357	-0.332282	-0.765033	0.235215	0.149195	0.546868	1.71666	1.80415	0.949662	-0.915721	0.696518	0.183231	1.14492
4	105509600	2.64781	-0.862357	-0.332282	-0.765033	0.235215	0.149195	0.546868	1.71666	1.80415	0.949662	-0.915721	0.696518	0.183231	1.14492
4	105519735	2.64781	-0.862357	-0.332282	-0.765033	0.235215	0.149195	0.546868	1.71666	1.80415	0.949662	-0.915721	0.696518	0.183231	1.14492
4	105528877	2.64781	-0.862357	-0.332282	-0.765033	0.235215	0.149195	0.546868	1.71666	1.80415	0.949662	-0.915721	0.696518	0.183231	1.14492
4	105565218	2.64781	-0.862357	-0.332282	-0.765033	0.235215	0.149195	0.546868	1.71666	1.80415	0.949662	-0.915721	0.696518	0.183231	1.14492
4	105566441	2.64781	-0.862357	-0.332282	-0.765033	0.235215	0.149195	0.546868	1.71666	1.80415	0.949662	-0.915721	0.696518	0.183231	1.14492
4	105581394	2.64781	-1.06612	-0.0571405	-0.765033	0.139933	-0.0110766	0.546868	1.71666	1.80415	1.1865	-0.915721	0.939107	0.183231	1.14492
4	105591133	2.64781	-1.06612	-0.0571405	-0.765033	0.139933	-0.0110766	0.546868	1.71666	1.80415	1.1865	-0.915721	0.939107	0.183231	1.14492
4	105624313	2.64781	-1.06612	-0.0571405	-0.765033	0.139933	-0.0110766	0.546868	1.71666	1.80415	1.1865	-0.915721	0.939107	0.183231	1.14492
4	105696569	2.64781	-1.06612	-0.0571405	-0.765033	0.139933	-0.0110766	0.546868	1.71666	1.80415	1.1865	-0.915721	0.939107	0.183231	1.14492
4	105700205	2.64781	-1.06612	-0.0571405	-0.765033	0.139933	-0.0110766	0.546868	1.71666	1.80415	1.1865	-0.915721	0.939107	0.183231	1.14492
4	105700542	2.64781	-1.06612	-0.0571405	-0.765033	0.139933	-0.0110766	0.546868	1.71666	1.80415	1.1865	-0.915721	0.939107	0.183231	1.14492
4	105715931	2.64781	-1.06612	-0.0571405	-0.765033	0.139933	-0.0110766	0.546868	1.71666	1.80415	1.1865	-0.915721	0.939107	0.183231	1.14492
4	105716540	2.64781	-1.06612	-0.0571405	-0.765033	0.139933	-0.0110766	0.546868	1.71666	1.80415	1.1865	-0.915721	0.939107	0.183231	1.14492
4	105758739	2.64781	-1.06612	-0.0571405	-0.765033	0.139933	-0.0110766	0.546868	1.71666	1.80415	1.1865	-0.915721	0.939107	0.183231	1.14492
4	105792576	2.64781	-1.06612	-0.0571405	-0.765033	0.139933	-0.0110766	0.546868	1.71666	1.80415	1.1865	-0.915721	0.939107	0.183231	1.14492
4	105838702	2.64781	-1.06612	-0.0571405	-0.765033	0.139933	-0.0110766	0.546868	1.71666	1.80415	1.1865	-0.915721	0.939107	0.183231	1.14492
4	105869548	2.64781	-1.10432	0.221398	-0.765033	0.171694	-0.171349	0.546868	1.71666	1.80415	1.49332	-0.915721	0.939107	0.183231	1.14492
4	105897524	2.64781	-1.10432	0.221398	-0.765033	0.171694	-0.171349	0.546868	1.71666	1.80415	1.49332	-0.915721	0.939107	0.183231	1.14492
4	105897585	2.64781	-1.10432	0.221398	-0.765033	0.171694	-0.171349	0.546868	1.71666	1.80415	1.49332	-0.915721	0.939107	0.183231	1.14492
4	105911182	2.64781	-1.10432	0.221398	-0.765033	0.171694	-0.171349	0.546868	1.71666	1.80415	1.49332	-0.915721	0.939107	0.183231	1.14492
4	105923047	2.64781	-1.10432	0.221398	-0.765033	0.171694	-0.171349	0.546868	1.71666	1.80415	1.49332	-0.915721	0.939107	0.183231	1.14492
4	105925099	2.64781	-1.10432	0.221398	-0.765033	0.171694	-0.171349	0.546868	1.71666	1.80415	1.49332	-0.915721	0.939107	0.183231	1.14492
4	105987213	2.64781	-1.10432	0.221398	-0.765033	0.171694	-0.171349	0.546868	1.71666	1.80415	1.49332	-0.915721	0.939107	0.183231	1.14492
4	105988057	2.64781	-1.10432	0.221398	-0.765033	0.171694	-0.171349	0.546868	1.71666	1.80415	1.49332	-0.915721	0.939107	0.183231	1.14492
4	106005985	2.64781	-1.10432	0.221398	-0.765033	0.171694	-0.171349	0.546868	1.71666	1.80415	1.49332	-0.915721	0.939107	0.183231	1.14492
4	106006036	2.64781	-1.10432	0.221398	-0.765033	0.171694	-0.171349	0.546868	1.71666	1.80415	1.49332	-0.915721	0.939107	0.183231	1.14492
4	106009763	2.64781	-1.10432	0.221398	-0.765033	0.171694	-0.171349	0.546868	1.71666	1.80415	1.49332	-0.915721	0.939107	0.183231	1.14492
4	106016627	2.64781	-1.10432	0.221398	-0.765033	0.171694	-0.171349	0.546868	1.71666	1.80415	1.49332	-0.915721	0.939107	0.183231	1.14492
4	106034478	2.64781	-1.10432	0.221398	-0.765033	0.171694	-0.171349	0.546868	1.71666	1.80415	1.49332	-0.915721	0.939107	0.183231	1.14492
4	106048291	2.64781	-1.14253	0.0821288	-0.765033	0.203454	-0.171349	0.836125	1.71666	1.80415	1.26186	-0.7139	0.696518	0.363888	1.14492
4	106052258	2.64781	-1.14253	0.0821288	-0.765033	0.203454	-0.171349	0.836125	1.71666	1.80415	1.26186	-0.7139	0.696518	0.363888	1.14492
4	106075498	2.64781	-1.14253	0.0821288	-0.765033	0.203454	-0.171349	0.836125	1.71666	1.80415	1.26186	-0.7139	0.696518	0.363888	1.14492
4	106118756	2.64781	-1.14253	0.0821288	-0.765033	0.203454	-0.171349	0.836125	1.71666	1.80415	1.26186	-0.7139	0.696518	0.363888	1.14492
4	106155751	2.64781	-1.14253	0.0821288	-0.765033	0.203454	-0.171349	0.836125	1.71666	1.80415	1.26186	-0.7139	0.696518	0.363888	1.14492
4	106192457	2.64781	-1.14253	0.0821288	-0.765033	0.203454	-0.171349	0.836125	1.71666	1.80415	1.26186	-0.7139	0.696518	0.363888	1.14492
4	106196951	2.64781	-1.14253	0.0821288	-0.765033	0.203454	-0.171349	0.836125	1.71666	1.80415	1.26186	-0.7139	0.696518	0.363888	1.14492
4	106201556	2.64781	-1.14253	0.0821288	-0.765033	0.203454	-0.171349	0.836125	1.71666	1.80415	1.26186	-0.7139	0.696518	0.363888	1.14492
4	106202633	2.64781	-1.14253	0.0821288	-0.765033	0.203454	-0.171349	0.836125	1.71666	1.80415	1.26186	-0.7139	0.696518	0.363888	1.14492
4	106213874	2.64781	-1.14253	0.0821288	-0.765033	0.203454	-0.171349	0.836125	1.71666	1.80415	1.26186	-0.7139	0.696518	0.363888	1.14492
4	106239038	2.64781	-1.14253	0.0821288	-0.765033	0.203454	-0.171349	0.836125	1.71666	1.80415	1.26186	-0.7139	0.696518	0.363888	1.14492
4	106256521	2.64781	-1.14253	0.0821288	-0.765033	0.203454	-0.171349	0.836125	1.71666	1.80415	1.26186	-0.7139	0.696518	0.363888	1.14492
4	106263450	2.64781	-1.14253	0.0821288	-0.765033	0.203454	-0.171349	0.836125	1.71666	1.80415	1.26186	-0.7139	0.696518	0.363888	1.14492
4	106264681	2.64781	-1.14253	0.0821288	-0.765033	0.203454	-0.171349	0.836125	1.71666	1.80415	1.26186	-0.7139	0.696518	0.363888	1.14492
4	106293125	2.64781	-1.14253	0.0821288	-0.765033	0.203454	-0.171349	0.836125	1.71666	1.80415	1.26186	-0.7139	0.696518	0.363888	1.14492
4	106298394	2.64781	-1.14253	0.0821288	-0.765033	0.203454	-0.171349	0.836125	1.71666	1.80415	1.26186	-0.7139	0.696518	0.363888	1.14492
4	106335490	2.64781	-1.14253	0.0821288	-0.765033	0.203454	-0.171349	0.836125	1.71666	1.80415	1.26186	-0.7139	0.696518	0.363888	1.14492
4	106338490	2.64781	-1.14253	0.0821288	-0.765033	0.203454	-0.171349	0.836125	1.71666	1.80415	1.26186	-0.7139	0.696518	0.363888	1.14492
4	106346206	2.64781	-1.14253	0.0821288	-0.765033	0.203454	-0.171349	0.836125	1.71666	1.80415	1.26186	-0.7139	0.696518	0.363888	1.14492
4	106356395	2.64781	-1.14253	0.0821288	-0.765033	0.203454	-0.171349	0.836125	1.71666	1.80415	1.26186	-0.7139	0.696518	0.363888	1.14492
4	106361234	2.64781	-1.14253	0.0821288	-0.765033	0.203454	-0.171349	0.836125	1.71666	1.80415	1.26186	-0.7139	0.696518	0.363888	1.14492
4	106366209	2.64781	-1.14253	0.0821288	-0.765033	0.203454	-0.171349	0.836125	1.71666	1.80415	1.26186	-0.7139	0.696518	0.363888	1.14492
4	106390734	2.64781	-1.14253	0.0821288	-0.765033	0.203454	-0.171349	0.836125	1.71666	1.80415	1.26186	-0.7139	0.696518	0.363888	1.14492
4	106394380	2.64781	-1.14253	0.0821288	-0.765033	0.203454	-0.171349	0.836125	1.71666	1.80415	1.26186	-0.7139	0.696518	0.363888	1.14492
4	106408926	2.64781	-1.14253	0.0821288	-0.765033	0.203454	-0.171349	0.836125	1.71666	1.80415	1.26186	-0.7139	0.696518	0.363888	1.14492
4	106412529	2.64781	-1.14253	0.0821288	-0.765033	0.203454	-0.171349	0.836125	1.71666	1.80415	1.26186	-0.7139	0.696518	0.363888	1.14492
4	106442518	2.64781	-1.14253	0.0821288	-0.765033	0.203454	-0.171349	0.836125	1.71666	1.80415	1.26186	-0.7139	0.696518	0.363888	1.14492
4	106448900	2.64781	-1.14253	0.0821288	-0.765033	0.203454	-0.171349	0.836125	1.71666	1.80415	1.26186	-0.7139	0.696518	0.363888	1.14492
4	106466128	2.64781	-1.14253	0.0821288	-0.765033	0.203454	-0.171349	0.836125	1.71666	1.80415	1.26186	-0.7139	0.696518	0.363888	1.14492
4	106467126	2.64781	-1.14253	0.0821288	-0.765033	0.203454	-0.171349	0.836125	1.71666	1.80415	1.26186	-0.7139	0.696518	0.363888	1.14492
4	106467767	2.64781	-1.14253	0.0821288	-0.765033	0.203454	-0.171349	0.836125	1.71666	1.80415	1.26186	-0.7139	0.696518	0.363888	1.14492
4	106472259	2.64781	-1.14253	0.0821288	-0.765033	0.203454	-0.171349	0.836125	1.71666	1.80415	1.26186	-0.7139	0.696518	0.363888	1.14492
4	106474576	2.64781	-1.14253	0.0821288	-0.765033	0.203454	-0.171349	0.836125	1.71666	1.80415	1.26186	-0.7139	0.696518	0.363888	1.14492
4	106482235	2.64781	-1.14253	0.0821288	-0.765033	0.203454	-0.171349	0.836125	1.71666	1.80415	1.26186	-0.7139	0.696518	0.363888	1.14492
4	106485745	2.64781	-1.49911	-0.332282	-0.765033	0.00653752	-0.331621	0.546868	1.71666	1.80415	0.949662	-0.915721	0.456431	0.183231	0.823476
4	106506244	2.64781	-1.49911	-0.332282	-0.765033	0.00653752	-0.331621	0.546868	1.71666	1.80415	0.949662	-0.915721	0.456431	0.183231	0.823476
4	106516028	2.64781	-0.989708	-0.19641	-0.484516	0.470245	-0.171349	0.546868	1.71666	2.05147	1.57406	-0.7139	0.696518	0.183231	0.983043
4	106520742	2.64781	-0.989708	-0.19641	-0.484516	0.470245	-0.171349	0.546868	1.71666	2.05147	1.57406	-0.7139	0.696518	0.183231	0.983043
4	106527106	2.64781	-0.989708	-0.19641	-0.484516	0.470245	-0.171349	0.546868	1.71666	2.05147	1.57406	-0.7139	0.696518	0.183231	0.983043
4	106559378	2.64781	-0.989708	-0.19641	-0.484516	0.470245	-0.171349	0.546868	1.71666	2.05147	1.57406	-0.7139	0.696518	0.183231	0.983043
4	106572456	2.64781	-0.989708	-0.19641	-0.484516	0.470245	-0.171349	0.546868	1.71666	2.05147	1.57406	-0.7139	0.696518	0.183231	0.983043
4	106593850	2.64781	-0.989708	-0.19641	-0.484516	0.470245	-0.171349	0.546868	1.71666	2.05147	1.57406	-0.7139	0.696518	0.183231	0.983043
4	106601989	2.64781	-0.989708	-0.19641	-0.484516	0.470245	-0.171349	0.546868	1.71666	2.05147	1.57406	-0.7139	0.696518	0.183231	0.983043
4	106613821	2.64781	-0.989708	-0.19641	-0.484516	0.470245	-0.171349	0.546868	1.71666	2.05147	1.57406	-0.7139	0.696518	0.183231	0.983043
4	106629009	2.64781	-0.989708	-0.19641	-0.484516	0.470245	-0.171349	0.546868	1.71666	2.05147	1.57406	-0.7139	0.696518	0.183231	0.983043
4	106631870	2.64781	-0.989708	-0.19641	-0.484516	0.470245	-0.171349	0.546868	1.71666	2.05147	1.57406	-0.7139	0.696518	0.183231	0.983043
4	106669594	2.64781	-0.989708	-0.19641	-0.484516	0.470245	-0.171349	0.546868	1.71666	2.05147	1.57406	-0.7139	0.696518	0.183231	0.983043
4	106672198	2.64781	-0.989708	-0.19641	-0.484516	0.470245	-0.171349	0.546868	1.71666	2.05147	1.57406	-0.7139	0.696518	0.183231	0.983043
4	106681251	2.64781	-0.989708	-0.19641	-0.484516	0.470245	-0.171349	0.546868	1.71666	2.05147	1.57406	-0.7139	0.696518	0.183231	0.983043
4	106688976	2.64781	-0.989708	-0.19641	-0.484516	0.470245	-0.171349	0.546868	1.71666	2.05147	1.57406	-0.7139	0.696518	0.183231	0.983043
4	106698892	2.64781	-0.989708	-0.19641	-0.484516	0.470245	-0.171349	0.546868	1.71666	2.05147	1.57406	-0.7139	0.696518	0.183231	0.983043
4	106736355	2.64781	-0.989708	-0.19641	-0.484516	0.470245	-0.171349	0.546868	1.71666	2.05147	1.57406	-0.7139	0.696518	0.183231	0.983043
4	106746012	2.64781	-0.989708	-0.19641	-0.484516	0.470245	-0.171349	0.546868	1.71666	2.05147	1.57406	-0.7139	0.696518	0.183231	0.983043
4	106750214	2.64781	-0.989708	-0.19641	-0.484516	0.470245	-0.171349	0.546868	1.71666	2.05147	1.57406	-0.7139	0.696518	0.183231	0.983043
4	106861730	2.64781	-0.989708	-0.19641	-0.484516	0.470245	-0.171349	0.546868	1.71666	2.05147	1.57406	-0.7139	0.696518	0.183231	0.983043
4	106872861	2.64781	-0.989708	-0.19641	-0.484516	0.470245	-0.171349	0.546868	1.71666	2.05147	1.57406	-0.7139	0.696518	0.183231	0.983043
4	106877631	2.64781	-0.989708	-0.19641	-0.484516	0.470245	-0.171349	0.546868	1.71666	2.05147	1.57406	-0.7139	0.696518	0.183231	0.983043
4	106891531	2.64781	-0.989708	-0.19641	-0.484516	0.470245	-0.171349	0.546868	1.71666	2.05147	1.57406	-0.7139	0.696518	0.183231	0.983043
4	106894867	2.64781	-0.989708	-0.19641	-0.484516	0.470245	-0.171349	0.546868	1.71666	2.05147	1.57406	-0.7139	0.696518	0.183231	0.983043
4	106923626	2.64781	-0.989708	-0.19641	-0.484516	0.470245	-0.171349	0.546868	1.71666	2.05147	1.57406	-0.7139	0.696518	0.183231	0.983043
4	106936604	2.64781	-0.989708	-0.19641	-0.484516	0.470245	-0.171349	0.546868	1.71666	2.05147	1.57406	-0.7139	0.696518	0.183231	0.983043
4	106938490	2.64781	-0.989708	-0.19641	-0.484516	0.470245	-0.171349	0.546868	1.71666	2.05147	1.57406	-0.7139	0.696518	0.183231	0.983043
4	106947487	2.64781	-0.582184	-0.19641	-0.206573	0.629049	-0.171349	0.836125	1.71666	2.29878	1.64942	-0.7139	0.696518	0.183231	0.983043
4	106970272	2.64781	-0.582184	-0.19641	-0.206573	0.629049	-0.171349	0.836125	1.71666	2.29878	1.64942	-0.7139	0.696518	0.183231	0.983043
4	106970976	2.64781	-0.582184	-0.19641	-0.206573	0.629049	-0.171349	0.836125	1.71666	2.29878	1.64942	-0.7139	0.696518	0.183231	0.983043
4	106973602	2.64781	-0.582184	-0.19641	-0.206573	0.629049	-0.171349	0.836125	1.71666	2.29878	1.64942	-0.7139	0.696518	0.183231	0.983043
4	106982793	2.64781	-0.582184	-0.19641	-0.206573	0.629049	-0.171349	0.836125	1.71666	2.29878	1.64942	-0.7139	0.696518	0.183231	0.983043
4	107022503	2.64781	-0.582184	-0.19641	-0.206573	0.629049	-0.171349	0.836125	1.71666	2.29878	1.64942	-0.7139	0.696518	0.183231	0.983043
4	107172182	2.64781	-0.582184	-0.19641	-0.206573	0.629049	-0.171349	0.836125	1.71666	2.29878	1.64942	-0.7139	0.696518	0.183231	0.983043
4	107236648	2.64781	-0.582184	-0.19641	-0.206573	0.629049	-0.171349	0.836125	1.71666	2.29878	1.64942	-0.7139	0.696518	0.183231	0.983043
4	107279450	2.64781	-0.582184	-0.19641	-0.206573	0.629049	-0.171349	0.836125	1.71666	2.29878	1.64942	-0.7139	0.696518	0.183231	0.983043
4	107288449	2.64781	-0.582184	-0.19641	-0.206573	0.629049	-0.171349	0.836125	1.71666	2.29878	1.64942	-0.7139	0.696518	0.183231	0.983043
4	107295179	2.64781	-0.582184	-0.19641	-0.206573	0.629049	-0.171349	0.836125	1.71666	2.29878	1.64942	-0.7139	0.696518	0.183231	0.983043
4	107296620	2.64781	-0.582184	-0.19641	-0.206573	0.629049	-0.171349	0.836125	1.71666	2.29878	1.64942	-0.7139	0.696518	0.183231	0.983043
4	107303131	2.64781	-0.582184	-0.19641	-0.206573	0.629049	-0.171349	0.836125	1.71666	2.29878	1.64942	-0.7139	0.696518	0.183231	0.983043
4	107310444	2.64781	-0.582184	-0.19641	-0.206573	0.629049	-0.171349	0.836125	1.71666	2.29878	1.64942	-0.7139	0.696518	0.183231	0.983043
4	107334044	2.64781	-0.582184	-0.19641	-0.206573	0.629049	-0.171349	0.836125	1.71666	2.29878	1.64942	-0.7139	0.696518	0.183231	0.983043
4	107370685	2.64781	-0.582184	-0.19641	-0.206573	0.629049	-0.171349	0.836125	1.71666	2.29878	1.64942	-0.7139	0.696518	0.183231	0.983043
4	107394976	2.64781	-0.582184	-0.19641	-0.206573	0.629049	-0.171349	0.836125	1.71666	2.29878	1.64942	-0.7139	0.696518	0.183231	0.983043
4	107501341	2.64781	-0.582184	-0.19641	-0.206573	0.629049	-0.171349	0.836125	1.71666	2.29878	1.64942	-0.7139	0.696518	0.183231	0.983043
4	107504175	2.64781	-0.582184	-0.19641	-0.206573	0.629049	-0.171349	0.836125	1.71666	2.29878	1.64942	-0.7139	0.696518	0.183231	0.983043
4	107517238	2.64781	-0.785946	-0.19641	-0.206573	0.533766	-0.331621	0.836125	1.71666	2.54312	1.73016	-0.915721	0.696518	0.00531069	1.14492
4	107520859	2.64781	-0.785946	-0.19641	-0.206573	0.533766	-0.331621	0.836125	1.71666	2.54312	1.73016	-0.915721	0.696518	0.00531069	1.14492
4	107537390	2.64781	-0.785946	-0.19641	-0.206573	0.533766	-0.331621	0.836125	1.71666	2.54312	1.73016	-0.915721	0.696518	0.00531069	1.14492
4	107547518	2.64781	-0.785946	-0.19641	-0.206573	0.533766	-0.331621	0.836125	1.71666	2.54312	1.73016	-0.915721	0.696518	0.00531069	1.14492
4	107583181	2.64781	-0.785946	-0.19641	-0.206573	0.533766	-0.331621	0.836125	1.71666	2.54312	1.73016	-0.915721	0.696518	0.00531069	1.14492
4	107588257	2.64781	-0.785946	-0.19641	-0.206573	0.533766	-0.331621	0.836125	1.71666	2.54312	1.73016	-0.915721	0.696518	0.00531069	1.14492
4	107654943	2.64781	-0.785946	-0.19641	-0.206573	0.533766	-0.331621	0.836125	1.71666	2.54312	1.73016	-0.915721	0.696518	0.00531069	1.14492
4	107745306	2.64781	-0.785946	-0.19641	-0.206573	0.533766	-0.331621	0.836125	1.71666	2.54312	1.73016	-0.915721	0.696518	0.00531069	1.14492
4	107751089	2.64781	-0.785946	-0.19641	-0.206573	0.533766	-0.331621	0.836125	1.71666	2.54312	1.73016	-0.915721	0.696518	0.00531069	1.14492
4	107769255	2.64781	-0.785946	-0.19641	-0.206573	0.533766	-0.331621	0.836125	1.71666	2.54312	1.73016	-0.915721	0.696518	0.00531069	1.14492
4	107841693	2.64781	-0.785946	-0.19641	-0.206573	0.533766	-0.331621	0.836125	1.71666	2.54312	1.73016	-0.915721	0.696518	0.00531069	1.14492
4	107843493	2.64781	-0.785946	-0.19641	-0.206573	0.533766	-0.331621	0.836125	1.71666	2.54312	1.73016	-0.915721	0.696518	0.00531069	1.14492
4	107844157	2.64781	-0.785946	-0.19641	-0.206573	0.533766	-0.331621	0.836125	1.71666	2.54312	1.73016	-0.915721	0.696518	0.00531069	1.14492
4	107845794	2.64781	-0.785946	-0.19641	-0.206573	0.533766	-0.331621	0.836125	1.71666	2.54312	1.73016	-0.915721	0.696518	0.00531069	1.14492
4	107851275	2.64781	-0.785946	-0.19641	-0.206573	0.533766	-0.331621	0.836125	1.71666	2.54312	1.73016	-0.915721	0.696518	0.00531069	1.14492
4	107864811	2.64781	-0.785946	-0.19641	-0.206573	0.533766	-0.331621	0.836125	1.71666	2.54312	1.73016	-0.915721	0.696518	0.00531069	1.14492
4	107905508	2.64781	-0.709535	-0.19641	0.0739443	0.825965	-0.171349	0.836125	1.71666	2.29878	1.64942	-0.915721	0.456431	-0.356004	0.983043
4	107920373	2.64781	-0.709535	-0.19641	0.0739443	0.825965	-0.171349	0.836125	1.71666	2.29878	1.64942	-0.915721	0.456431	-0.356004	0.983043
4	107939938	2.64781	-0.709535	-0.19641	0.0739443	0.825965	-0.171349	0.836125	1.71666	2.29878	1.64942	-0.915721	0.456431	-0.356004	0.983043
4	107946161	2.64781	-0.709535	-0.19641	0.0739443	0.825965	-0.171349	0.836125	1.71666	2.29878	1.64942	-0.915721	0.456431	-0.356004	0.983043
4	107961767	2.64781	-0.709535	-0.19641	0.0739443	0.825965	-0.171349	0.836125	1.71666	2.29878	1.64942	-0.915721	0.456431	-0.356004	0.983043
4	107974736	2.64781	-0.709535	-0.19641	0.0739443	0.825965	-0.171349	0.836125	1.71666	2.29878	1.64942	-0.915721	0.456431	-0.356004	0.983043
4	107976020	2.64781	-0.709535	-0.19641	0.0739443	0.825965	-0.171349	0.836125	1.71666	2.29878	1.64942	-0.915721	0.456431	-0.356004	0.983043
4	107980550	2.64781	-0.709535	-0.19641	0.0739443	0.825965	-0.171349	0.836125	1.71666	2.29878	1.64942	-0.915721	0.456431	-0.356004	0.983043
4	108000247	2.64781	-0.709535	-0.19641	0.0739443	0.825965	-0.171349	0.836125	1.71666	2.29878	1.64942	-0.915721	0.456431	-0.356004	0.983043
4	108015733	2.64781	-0.709535	-0.19641	0.0739443	0.825965	-0.171349	0.836125	1.71666	2.29878	1.64942	-0.915721	0.456431	-0.356004	0.983043
4	108017272	2.64781	-0.709535	-0.19641	0.0739443	0.825965	-0.171349	0.836125	1.71666	2.29878	1.64942	-0.915721	0.456431	-0.356004	0.983043
4	108020599	2.64781	-0.709535	-0.19641	0.0739443	0.825965	-0.171349	0.836125	1.71666	2.29878	1.64942	-0.915721	0.456431	-0.356004	0.983043
4	108040129	2.64781	-0.709535	-0.19641	0.0739443	0.825965	-0.171349	0.836125	1.71666	2.29878	1.64942	-0.915721	0.456431	-0.356004	0.983043
4	108048311	2.64781	-0.709535	-0.19641	0.0739443	0.825965	-0.171349	0.836125	1.71666	2.29878	1.64942	-0.915721	0.456431	-0.356004	0.983043
4	108048977	2.64781	-0.709535	-0.19641	0.0739443	0.825965	-0.171349	0.836125	1.71666	2.29878	1.64942	-0.915721	0.456431	-0.356004	0.983043
4	108049786	2.64781	-0.709535	-0.19641	0.0739443	0.825965	-0.171349	0.836125	1.71666	2.29878	1.64942	-0.915721	0.456431	-0.356004	0.983043
4	108065738	2.64781	-0.709535	-0.19641	0.0739443	0.825965	-0.171349	0.836125	1.71666	2.29878	1.64942	-0.915721	0.456431	-0.356004	0.983043
4	108083471	2.64781	-0.709535	-0.19641	0.0739443	0.825965	-0.171349	0.836125	1.71666	2.29878	1.64942	-0.915721	0.456431	-0.356004	0.983043
4	108094650	2.64781	-0.709535	-0.19641	0.0739443	0.825965	-0.171349	0.836125	1.71666	2.29878	1.64942	-0.915721	0.456431	-0.356004	0.983043
4	108104369	2.64781	-0.709535	-0.19641	0.0739443	0.825965	-0.171349	0.836125	1.71666	2.29878	1.64942	-0.915721	0.456431	-0.356004	0.983043
4	108109894	2.64781	-0.709535	-0.19641	0.0739443	0.825965	-0.171349	0.836125	1.71666	2.29878	1.64942	-0.915721	0.456431	-0.356004	0.983043
4	108115022	2.64781	-0.709535	-0.19641	0.0739443	0.825965	-0.171349	0.836125	1.71666	2.29878	1.64942	-0.915721	0.456431	-0.356004	0.983043
4	108118301	2.64781	-0.709535	-0.19641	0.0739443	0.825965	-0.171349	0.836125	1.71666	2.29878	1.64942	-0.915721	0.456431	-0.356004	0.983043
4	108119422	2.64781	-0.709535	-0.19641	0.0739443	0.825965	-0.171349	0.836125	1.71666	2.29878	1.64942	-0.915721	0.456431	-0.356004	0.983043
4	108120955	2.64781	-0.709535	-0.19641	0.0739443	0.825965	-0.171349	0.836125	1.71666	2.29878	1.64942	-0.915721	0.456431	-0.356004	0.983043
4	108127486	2.64781	-0.633125	-0.0571405	0.0739443	0.698922	-0.171349	0.836125	1.99701	2.54312	1.1865	-1.11992	0.456431	-0.536662	0.663908
4	108135681	2.64781	-0.633125	-0.0571405	0.0739443	0.698922	-0.171349	0.836125	1.99701	2.54312	1.1865	-1.11992	0.456431	-0.536662	0.663908
4	108146502	2.64781	-0.633125	-0.0571405	0.0739443	0.698922	-0.171349	0.836125	1.99701	2.54312	1.1865	-1.11992	0.456431	-0.536662	0.663908
4	108148408	2.64781	-0.633125	-0.0571405	0.0739443	0.698922	-0.171349	0.836125	1.99701	2.54312	1.1865	-1.11992	0.456431	-0.536662	0.663908
4	108164882	2.64781	-0.633125	-0.0571405	0.0739443	0.698922	-0.171349	0.836125	1.99701	2.54312	1.1865	-1.11992	0.456431	-0.536662	0.663908
4	108174391	2.64781	-0.633125	-0.0571405	0.0739443	0.698922	-0.171349	0.836125	1.99701	2.54312	1.1865	-1.11992	0.456431	-0.536662	0.663908
4	108189246	2.64781	-0.633125	-0.0571405	0.0739443	0.698922	-0.171349	0.836125	1.99701	2.54312	1.1865	-1.11992	0.456431	-0.536662	0.663908
4	108207425	2.64781	-0.633125	-0.0571405	0.0739443	0.698922	-0.171349	0.836125	1.99701	2.54312	1.1865	-1.11992	0.456431	-0.536662	0.663908
4	108233063	2.64781	-0.633125	-0.0571405	0.0739443	0.698922	-0.171349	0.836125	1.99701	2.54312	1.1865	-1.11992	0.456431	-0.536662	0.663908
4	108239396	2.64781	-0.633125	-0.0571405	0.0739443	0.698922	-0.171349	0.836125	1.99701	2.54312	1.1865	-1.11992	0.456431	-0.536662	0.663908
4	108300001	2.64781	-0.633125	-0.0571405	0.0739443	0.698922	-0.171349	0.836125	1.99701	2.54312	1.1865	-1.11992	0.456431	-0.536662	0.663908
4	108304505	2.64781	-0.633125	-0.0571405	0.0739443	0.698922	-0.171349	0.836125	1.99701	2.54312	1.1865	-1.11992	0.456431	-0.536662	0.663908
4	108316493	2.64781	-0.633125	-0.0571405	0.0739443	0.698922	-0.171349	0.836125	1.99701	2.54312	1.1865	-1.11992	0.456431	-0.536662	0.663908
4	108320885	2.64781	-0.633125	-0.0571405	0.0739443	0.698922	-0.171349	0.836125	1.99701	2.54312	1.1865	-1.11992	0.456431	-0.536662	0.663908
4	108383641	2.64781	-0.633125	-0.0571405	0.0739443	0.698922	-0.171349	0.836125	1.99701	2.54312	1.1865	-1.11992	0.456431	-0.536662	0.663908
4	108387300	2.64781	-0.633125	-0.0571405	0.0739443	0.698922	-0.171349	0.836125	1.99701	2.54312	1.1865	-1.11992	0.456431	-0.536662	0.663908
4	108419815	2.64781	-0.633125	-0.0571405	0.0739443	0.698922	-0.171349	0.836125	1.99701	2.54312	1.1865	-1.11992	0.456431	-0.536662	0.663908
4	108493705	2.64781	-0.785946	-0.19641	0.354461	0.667162	-0.331621	0.836125	1.99701	2.29878	1.0304	-1.11992	0.456431	-0.536662	0.823476
4	108506584	2.64781	-0.785946	-0.19641	0.354461	0.667162	-0.331621	0.836125	1.99701	2.29878	1.0304	-1.11992	0.456431	-0.536662	0.823476
4	108525128	2.64781	-0.785946	-0.19641	0.354461	0.667162	-0.331621	0.836125	1.99701	2.29878	1.0304	-1.11992	0.456431	-0.536662	0.823476
4	108530885	2.64781	-0.785946	-0.19641	0.354461	0.667162	-0.331621	0.836125	1.99701	2.29878	1.0304	-1.11992	0.456431	-0.536662	0.823476
4	108535335	2.64781	-0.785946	-0.19641	0.354461	0.667162	-0.331621	0.836125	1.99701	2.29878	1.0304	-1.11992	0.456431	-0.536662	0.823476
4	108537766	2.64781	-0.785946	-0.19641	0.354461	0.667162	-0.331621	0.836125	1.99701	2.29878	1.0304	-1.11992	0.456431	-0.536662	0.823476
4	108609628	2.64781	-0.785946	-0.19641	0.354461	0.667162	-0.331621	0.836125	1.99701	2.29878	1.0304	-1.11992	0.456431	-0.536662	0.823476
4	108611941	2.64781	-0.785946	-0.19641	0.354461	0.667162	-0.331621	0.836125	1.99701	2.29878	1.0304	-1.11992	0.456431	-0.536662	0.823476
4	108618232	2.64781	-0.785946	-0.19641	0.354461	0.667162	-0.331621	0.836125	1.99701	2.29878	1.0304	-1.11992	0.456431	-0.536662	0.823476
4	108639491	2.64781	-0.785946	-0.19641	0.354461	0.667162	-0.331621	0.836125	1.99701	2.29878	1.0304	-1.11992	0.456431	-0.536662	0.823476
4	108655834	2.64781	-0.785946	-0.19641	0.354461	0.667162	-0.331621	0.836125	1.99701	2.29878	1.0304	-1.11992	0.456431	-0.536662	0.823476
4	108671723	2.64781	-0.785946	-0.19641	0.354461	0.667162	-0.331621	0.836125	1.99701	2.29878	1.0304	-1.11992	0.456431	-0.536662	0.823476
4	108681819	2.64781	-0.785946	-0.19641	0.354461	0.667162	-0.331621	0.836125	1.99701	2.29878	1.0304	-1.11992	0.456431	-0.536662	0.823476
4	108731771	2.64781	-0.785946	-0.19641	0.354461	0.667162	-0.331621	0.836125	1.99701	2.29878	1.0304	-1.11992	0.456431	-0.536662	0.823476
4	108732508	2.64781	-0.785946	-0.19641	0.354461	0.667162	-0.331621	0.836125	1.99701	2.29878	1.0304	-1.11992	0.456431	-0.536662	0.823476
4	108758470	2.64781	-0.989708	0.0821288	0.354461	0.203454	-0.171349	0.546868	1.99701	2.05147	1.10576	-1.52593	0.696518	-0.175347	1.14492
4	108778519	2.64781	-0.989708	0.0821288	0.354461	0.203454	-0.171349	0.546868	1.99701	2.05147	1.10576	-1.52593	0.696518	-0.175347	1.14492
4	108784514	2.64781	-0.989708	0.0821288	0.354461	0.203454	-0.171349	0.546868	1.99701	2.05147	1.10576	-1.52593	0.696518	-0.175347	1.14492
4	108794544	2.64781	-0.989708	0.0821288	0.354461	0.203454	-0.171349	0.546868	1.99701	2.05147	1.10576	-1.52593	0.696518	-0.175347	1.14492
4	108802762	2.64781	-0.989708	0.0821288	0.354461	0.203454	-0.171349	0.546868	1.99701	2.05147	1.10576	-1.52593	0.696518	-0.175347	1.14492
4	108818653	2.64781	-0.989708	0.0821288	0.354461	0.203454	-0.171349	0.546868	1.99701	2.05147	1.10576	-1.52593	0.696518	-0.175347	1.14492
4	108818757	2.64781	-0.989708	0.0821288	0.354461	0.203454	-0.171349	0.546868	1.99701	2.05147	1.10576	-1.52593	0.696518	-0.175347	1.14492
4	108825559	2.64781	-0.989708	0.0821288	0.354461	0.203454	-0.171349	0.546868	1.99701	2.05147	1.10576	-1.52593	0.696518	-0.175347	1.14492
4	108855776	2.64781	-0.785946	-0.0571405	0.632404	0.235215	-0.171349	0.546868	1.99701	1.80415	0.949662	-1.72775	0.696518	-0.356004	1.14492
4	108860906	2.64781	-0.785946	-0.0571405	0.632404	0.235215	-0.171349	0.546868	1.99701	1.80415	0.949662	-1.72775	0.696518	-0.356004	1.14492
4	108906300	2.64781	-0.785946	-0.0571405	0.632404	0.235215	-0.171349	0.546868	1.99701	1.80415	0.949662	-1.72775	0.696518	-0.356004	1.14492
4	108931039	2.64781	-0.785946	-0.0571405	0.632404	0.235215	-0.171349	0.546868	1.99701	1.80415	0.949662	-1.72775	0.696518	-0.356004	1.14492
4	108959282	2.64781	-0.785946	-0.0571405	0.632404	0.235215	-0.171349	0.546868	1.99701	1.80415	0.949662	-1.72775	0.696518	-0.356004	1.14492
4	108960709	2.64781	-0.785946	-0.0571405	0.632404	0.235215	-0.171349	0.546868	1.99701	1.80415	0.949662	-1.72775	0.696518	-0.356004	1.14492
4	108978450	2.64781	-0.785946	-0.0571405	0.632404	0.235215	-0.171349	0.546868	1.99701	1.80415	0.949662	-1.72775	0.696518	-0.356004	1.14492
4	108994012	2.64781	-0.785946	-0.0571405	0.632404	0.235215	-0.171349	0.546868	1.99701	1.80415	0.949662	-1.72775	0.696518	-0.356004	1.14492
4	108999366	2.64781	-0.785946	-0.0571405	0.632404	0.235215	-0.171349	0.546868	1.99701	1.80415	0.949662	-1.72775	0.696518	-0.356004	1.14492
4	109016824	2.64781	-0.785946	-0.0571405	0.632404	0.235215	-0.171349	0.546868	1.99701	1.80415	0.949662	-1.72775	0.696518	-0.356004	1.14492
4	109035828	2.64781	-0.785946	-0.0571405	0.632404	0.235215	-0.171349	0.546868	1.99701	1.80415	0.949662	-1.72775	0.696518	-0.356004	1.14492
4	109065394	2.64781	-0.785946	-0.0571405	0.632404	0.235215	-0.171349	0.546868	1.99701	1.80415	0.949662	-1.72775	0.696518	-0.356004	1.14492
4	109074499	2.64781	-0.785946	-0.0571405	0.632404	0.235215	-0.171349	0.546868	1.99701	1.80415	0.949662	-1.72775	0.696518	-0.356004	1.14492
4	109111726	2.64781	-0.785946	-0.0571405	0.632404	0.235215	-0.171349	0.546868	1.99701	1.80415	0.949662	-1.72775	0.696518	-0.356004	1.14492
4	109111753	2.64781	-0.785946	-0.0571405	0.632404	0.235215	-0.171349	0.546868	1.99701	1.80415	0.949662	-1.72775	0.696518	-0.356004	1.14492
4	109113914	2.64781	-0.785946	-0.0571405	0.632404	0.235215	-0.171349	0.546868	1.99701	1.80415	0.949662	-1.72775	0.696518	-0.356004	1.14492
4	109119628	2.64781	-0.633125	-0.0571405	0.354461	0.171694	-0.171349	0.256103	1.43632	1.80415	0.642847	-2.13377	0.696518	-0.536662	0.983043
4	109162596	2.64781	-0.633125	-0.0571405	0.354461	0.171694	-0.171349	0.256103	1.43632	1.80415	0.642847	-2.13377	0.696518	-0.536662	0.983043
4	109163364	2.64781	-0.633125	-0.0571405	0.354461	0.171694	-0.171349	0.256103	1.43632	1.80415	0.642847	-2.13377	0.696518	-0.536662	0.983043
4	109172913	2.64781	-0.633125	-0.0571405	0.354461	0.171694	-0.171349	0.256103	1.43632	1.80415	0.642847	-2.13377	0.696518	-0.536662	0.983043
4	109176161	2.64781	-0.633125	-0.0571405	0.354461	0.171694	-0.171349	0.256103	1.43632	1.80415	0.642847	-2.13377	0.696518	-0.536662	0.983043
4	109182392	2.64781	-0.633125	-0.0571405	0.354461	0.171694	-0.171349	0.256103	1.43632	1.80415	0.642847	-2.13377	0.696518	-0.536662	0.983043
4	109202036	2.64781	-0.633125	-0.0571405	0.354461	0.171694	-0.171349	0.256103	1.43632	1.80415	0.642847	-2.13377	0.696518	-0.536662	0.983043
4	109231090	2.64781	-0.633125	-0.0571405	0.354461	0.171694	-0.171349	0.256103	1.43632	1.80415	0.642847	-2.13377	0.696518	-0.536662	0.983043
4	109235102	2.64781	-0.633125	-0.0571405	0.354461	0.171694	-0.171349	0.256103	1.43632	1.80415	0.642847	-2.13377	0.696518	-0.536662	0.983043
4	109236454	2.64781	-0.633125	-0.0571405	0.354461	0.171694	-0.171349	0.256103	1.43632	1.80415	0.642847	-2.13377	0.696518	-0.536662	0.983043
4	109238322	2.64781	-0.633125	-0.0571405	0.354461	0.171694	-0.171349	0.256103	1.43632	1.80415	0.642847	-2.13377	0.696518	-0.536662	0.983043
4	109254423	2.64781	-0.633125	-0.0571405	0.354461	0.171694	-0.171349	0.256103	1.43632	1.80415	0.642847	-2.13377	0.696518	-0.536662	0.983043
4	109264055	2.64781	-0.633125	-0.0571405	0.354461	0.171694	-0.171349	0.256103	1.43632	1.80415	0.642847	-2.13377	0.696518	-0.536662	0.983043
4	109272140	2.64781	-0.633125	-0.0571405	0.354461	0.171694	-0.171349	0.256103	1.43632	1.80415	0.642847	-2.13377	0.696518	-0.536662	0.983043
4	109286645	2.64781	-0.633125	-0.0571405	0.354461	0.171694	-0.171349	0.256103	1.43632	1.80415	0.642847	-2.13377	0.696518	-0.536662	0.983043
4	109296917	2.64781	-0.633125	-0.0571405	0.354461	0.171694	-0.171349	0.256103	1.43632	1.80415	0.642847	-2.13377	0.696518	-0.536662	0.983043
4	109298141	2.64781	-0.633125	-0.0571405	0.354461	0.171694	-0.171349	0.256103	1.43632	1.80415	0.642847	-2.13377	0.696518	-0.536662	0.983043
4	109298935	2.64781	-0.633125	-0.0571405	0.354461	0.171694	-0.171349	0.256103	1.43632	1.80415	0.642847	-2.13377	0.696518	-0.536662	0.983043
4	109301111	2.64781	-0.633125	-0.0571405	0.354461	0.171694	-0.171349	0.256103	1.43632	1.80415	0.642847	-2.13377	0.696518	-0.536662	0.983043
4	109303471	2.64781	-0.633125	-0.0571405	0.354461	0.171694	-0.171349	0.256103	1.43632	1.80415	0.642847	-2.13377	0.696518	-0.536662	0.983043
4	109305397	2.64781	-0.633125	-0.0571405	0.354461	0.171694	-0.171349	0.256103	1.43632	1.80415	0.642847	-2.13377	0.696518	-0.536662	0.983043
4	109311641	2.64781	-0.633125	-0.0571405	0.354461	0.171694	-0.171349	0.256103	1.43632	1.80415	0.642847	-2.13377	0.696518	-0.536662	0.983043
4	109315729	2.64781	-0.633125	-0.0571405	0.354461	0.171694	-0.171349	0.256103	1.43632	1.80415	0.642847	-2.13377	0.696518	-0.536662	0.983043
4	109320729	2.64781	-0.633125	-0.0571405	0.354461	0.171694	-0.171349	0.256103	1.43632	1.80415	0.642847	-2.13377	0.696518	-0.536662	0.983043
4	109322782	2.64781	-0.633125	-0.0571405	0.354461	0.171694	-0.171349	0.256103	1.43632	1.80415	0.642847	-2.13377	0.696518	-0.536662	0.983043
4	109340406	2.64781	-0.633125	-0.0571405	0.354461	0.171694	-0.171349	0.256103	1.43632	1.80415	0.642847	-2.13377	0.696518	-0.536662	0.983043
4	109340680	2.64781	-0.633125	-0.0571405	0.354461	0.171694	-0.171349	0.256103	1.43632	1.80415	0.642847	-2.13377	0.696518	-0.536662	0.983043
4	109349489	2.64781	-0.633125	-0.0571405	0.354461	0.171694	-0.171349	0.256103	1.43632	1.80415	0.642847	-2.13377	0.696518	-0.536662	0.983043
4	109350880	2.64781	-0.633125	-0.0571405	0.354461	0.171694	-0.171349	0.256103	1.43632	1.80415	0.642847	-2.13377	0.696518	-0.536662	0.983043
4	109369135	2.64781	-0.633125	-0.0571405	0.354461	0.171694	-0.171349	0.256103	1.43632	1.80415	0.642847	-2.13377	0.696518	-0.536662	0.983043
4	109372293	2.64781	-0.633125	-0.0571405	0.354461	0.108172	-0.331621	-0.322412	1.43632	1.55982	0.406007	-2.13377	1.17919	-0.536662	0.983043
4	109374717	2.64781	-0.633125	-0.0571405	0.354461	0.108172	-0.331621	-0.322412	1.43632	1.55982	0.406007	-2.13377	1.17919	-0.536662	0.983043
4	109396732	2.64781	-0.633125	-0.0571405	0.354461	0.108172	-0.331621	-0.322412	1.43632	1.55982	0.406007	-2.13377	1.17919	-0.536662	0.983043
4	109407499	2.64781	-0.633125	-0.0571405	0.354461	0.108172	-0.331621	-0.322412	1.43632	1.55982	0.406007	-2.13377	1.17919	-0.536662	0.983043
4	109408608	2.64781	-0.633125	-0.0571405	0.354461	0.108172	-0.331621	-0.322412	1.43632	1.55982	0.406007	-2.13377	1.17919	-0.536662	0.983043
4	109413413	2.64781	-0.633125	-0.0571405	0.354461	0.108172	-0.331621	-0.322412	1.43632	1.55982	0.406007	-2.13377	1.17919	-0.536662	0.983043
4	109417821	2.64781	-0.633125	-0.0571405	0.354461	0.108172	-0.331621	-0.322412	1.43632	1.55982	0.406007	-2.13377	1.17919	-0.536662	0.983043
4	109465726	2.64781	-0.633125	-0.0571405	0.354461	0.108172	-0.331621	-0.322412	1.43632	1.55982	0.406007	-2.13377	1.17919	-0.536662	0.983043
4	109474255	2.64781	-0.633125	-0.0571405	0.354461	0.108172	-0.331621	-0.322412	1.43632	1.55982	0.406007	-2.13377	1.17919	-0.536662	0.983043
4	109477779	2.64781	-0.633125	-0.0571405	0.354461	0.108172	-0.331621	-0.322412	1.43632	1.55982	0.406007	-2.13377	1.17919	-0.536662	0.983043
4	109486382	2.64781	-0.633125	-0.0571405	0.354461	0.108172	-0.331621	-0.322412	1.43632	1.55982	0.406007	-2.13377	1.17919	-0.536662	0.983043
4	109488632	2.64781	-0.633125	-0.0571405	0.354461	0.108172	-0.331621	-0.322412	1.43632	1.55982	0.406007	-2.13377	1.17919	-0.536662	0.983043
4	109493253	2.64781	-0.633125	-0.0571405	0.354461	0.108172	-0.331621	-0.322412	1.43632	1.55982	0.406007	-2.13377	1.17919	-0.536662	0.983043
4	109549748	2.64781	-0.633125	-0.0571405	0.354461	0.108172	-0.331621	-0.322412	1.43632	1.55982	0.406007	-2.13377	1.17919	-0.536662	0.983043
4	109552881	2.64781	-0.633125	-0.0571405	0.354461	0.108172	-0.331621	-0.322412	1.43632	1.55982	0.406007	-2.13377	1.17919	-0.536662	0.983043
4	109613948	2.64781	-0.633125	-0.0571405	0.354461	0.108172	-0.331621	-0.322412	1.43632	1.55982	0.406007	-2.13377	1.17919	-0.536662	0.983043
4	109628025	2.64781	-0.633125	-0.0571405	0.354461	0.108172	-0.331621	-0.322412	1.43632	1.55982	0.406007	-2.13377	1.17919	-0.536662	0.983043
4	109636348	2.64781	-0.633125	-0.0571405	0.354461	0.108172	-0.331621	-0.322412	1.43632	1.55982	0.406007	-2.13377	1.17919	-0.536662	0.983043
4	109642764	2.64781	-1.18074	-0.19641	0.354461	-0.387296	-0.491893	-0.322412	1.43632	1.06519	0.0991922	-2.13377	0.939107	-0.536662	0.823476
4	109657931	2.64781	-1.18074	-0.19641	0.354461	-0.387296	-0.491893	-0.322412	1.43632	1.06519	0.0991922	-2.13377	0.939107	-0.536662	0.823476
4	109658910	2.64781	-1.18074	-0.19641	0.354461	-0.387296	-0.491893	-0.322412	1.43632	1.06519	0.0991922	-2.13377	0.939107	-0.536662	0.823476
4	109660715	2.64781	-0.989708	-0.19641	0.354461	-0.285662	-0.331621	-0.322412	1.43632	0.820855	0.0184514	-2.13377	0.939107	-0.356004	0.823476
4	109664667	2.64781	-0.989708	-0.19641	0.354461	-0.285662	-0.331621	-0.322412	1.43632	0.820855	0.0184514	-2.13377	0.939107	-0.356004	0.823476
4	109711994	2.64781	-0.989708	-0.19641	0.354461	-0.285662	-0.331621	-0.322412	1.43632	0.820855	0.0184514	-2.13377	0.939107	-0.356004	0.823476
4	109714155	2.64781	-0.989708	-0.19641	0.354461	-0.285662	-0.331621	-0.322412	1.43632	0.820855	0.0184514	-2.13377	0.939107	-0.356004	0.823476
4	109722566	2.64781	-0.989708	-0.19641	0.354461	-0.285662	-0.331621	-0.322412	1.43632	0.820855	0.0184514	-2.13377	0.939107	-0.356004	0.823476
4	109750774	2.64781	-0.989708	-0.19641	0.354461	-0.285662	-0.331621	-0.322412	1.43632	0.820855	0.0184514	-2.13377	0.939107	-0.356004	0.823476
4	109781788	2.64781	-0.582184	0.0821288	0.0739443	-0.158618	-0.331621	-0.322412	1.43632	0.820855	-0.137647	-1.93195	0.939107	-0.356004	0.663908
4	109805696	2.64781	-0.582184	0.0821288	0.0739443	-0.158618	-0.331621	-0.322412	1.43632	0.820855	-0.137647	-1.93195	0.939107	-0.356004	0.663908
4	109821503	2.64781	-0.582184	0.0821288	0.0739443	-0.158618	-0.331621	-0.322412	1.43632	0.820855	-0.137647	-1.93195	0.939107	-0.356004	0.663908
4	109843603	2.64781	-0.582184	0.0821288	0.0739443	-0.158618	-0.331621	-0.322412	1.43632	0.820855	-0.137647	-1.93195	0.939107	-0.356004	0.663908
4	109863159	2.64781	-0.582184	0.0821288	0.0739443	-0.158618	-0.331621	-0.322412	1.43632	0.820855	-0.137647	-1.93195	0.939107	-0.356004	0.663908
4	109863370	2.64781	-0.582184	0.0821288	0.0739443	-0.158618	-0.331621	-0.322412	1.43632	0.820855	-0.137647	-1.93195	0.939107	-0.356004	0.663908
4	109870169	2.64781	-0.582184	0.0821288	0.0739443	-0.158618	-0.331621	-0.322412	1.43632	0.820855	-0.137647	-1.93195	0.939107	-0.356004	0.663908
4	109880276	2.64781	-0.582184	0.0821288	0.0739443	-0.158618	-0.331621	-0.322412	1.43632	0.820855	-0.137647	-1.93195	0.939107	-0.356004	0.663908
4	109884269	2.64781	-0.582184	0.0821288	0.0739443	-0.158618	-0.331621	-0.322412	1.43632	0.820855	-0.137647	-1.93195	0.939107	-0.356004	0.663908
4	109888212	2.64781	-0.582184	0.0821288	0.0739443	-0.158618	-0.331621	-0.322412	1.43632	0.820855	-0.137647	-1.93195	0.939107	-0.356004	0.663908
4	109889251	2.64781	-0.582184	0.0821288	0.0739443	-0.158618	-0.331621	-0.322412	1.43632	0.820855	-0.137647	-1.93195	0.939107	-0.356004	0.663908
4	109898846	2.64781	-0.582184	0.0821288	0.0739443	-0.158618	-0.331621	-0.322412	1.43632	0.820855	-0.137647	-1.93195	0.939107	-0.356004	0.663908
4	109898887	2.64781	-0.582184	0.0821288	0.0739443	-0.158618	-0.331621	-0.322412	1.43632	0.820855	-0.137647	-1.93195	0.939107	-0.356004	0.663908
4	109922064	2.64781	-0.582184	0.0821288	0.0739443	-0.158618	-0.331621	-0.322412	1.43632	0.820855	-0.137647	-1.93195	0.939107	-0.356004	0.663908
4	109931951	2.64781	-0.582184	0.0821288	0.0739443	-0.158618	-0.331621	-0.322412	1.43632	0.820855	-0.137647	-1.93195	0.939107	-0.356004	0.663908
4	109948511	2.64781	-0.582184	0.0821288	0.0739443	-0.158618	-0.331621	-0.322412	1.43632	0.820855	-0.137647	-1.93195	0.939107	-0.356004	0.663908
4	109952756	2.64781	-0.582184	0.0821288	0.0739443	-0.158618	-0.331621	-0.322412	1.43632	0.820855	-0.137647	-1.93195	0.939107	-0.356004	0.663908
4	109953266	2.64781	-0.582184	0.0821288	0.0739443	-0.158618	-0.331621	-0.322412	1.43632	0.820855	-0.137647	-1.93195	0.939107	-0.356004	0.663908
4	109954423	2.64781	-0.582184	0.0821288	0.0739443	-0.158618	-0.331621	-0.322412	1.43632	0.820855	-0.137647	-1.93195	0.939107	-0.356004	0.663908
4	109981685	2.64781	-0.747741	0.499937	0.0739443	-0.253901	-0.171349	-0.0331543	1.43632	1.06519	-0.0569067	-1.52593	0.939107	-0.536662	0.983043
4	109987288	2.64781	-0.747741	0.499937	0.0739443	-0.253901	-0.171349	-0.0331543	1.43632	1.06519	-0.0569067	-1.52593	0.939107	-0.536662	0.983043
4	109989467	2.64781	-0.747741	0.499937	0.0739443	-0.253901	-0.171349	-0.0331543	1.43632	1.06519	-0.0569067	-1.52593	0.939107	-0.536662	0.983043
4	110000675	2.64781	-0.747741	0.499937	0.0739443	-0.253901	-0.171349	-0.0331543	1.43632	1.06519	-0.0569067	-1.52593	0.939107	-0.536662	0.983043
4	110006432	2.64781	-0.747741	0.499937	0.0739443	-0.253901	-0.171349	-0.0331543	1.43632	1.06519	-0.0569067	-1.52593	0.939107	-0.536662	0.983043
4	110017206	2.64781	-0.747741	0.499937	0.0739443	-0.253901	-0.171349	-0.0331543	1.43632	1.06519	-0.0569067	-1.52593	0.939107	-0.536662	0.983043
4	110035050	2.64781	-0.747741	0.499937	0.0739443	-0.253901	-0.171349	-0.0331543	1.43632	1.06519	-0.0569067	-1.52593	0.939107	-0.536662	0.983043
4	110037163	2.64781	-0.747741	0.499937	0.0739443	-0.253901	-0.171349	-0.0331543	1.43632	1.06519	-0.0569067	-1.52593	0.939107	-0.536662	0.983043
4	110048604	2.64781	-0.747741	0.499937	0.0739443	-0.253901	-0.171349	-0.0331543	1.43632	1.06519	-0.0569067	-1.52593	0.939107	-0.536662	0.983043
4	110069083	2.64781	-0.747741	0.499937	0.0739443	-0.253901	-0.171349	-0.0331543	1.43632	1.06519	-0.0569067	-1.52593	0.939107	-0.536662	0.983043
4	110077762	2.64781	-0.747741	0.499937	0.0739443	-0.253901	-0.171349	-0.0331543	1.43632	1.06519	-0.0569067	-1.52593	0.939107	-0.536662	0.983043
4	110097567	2.64781	-0.747741	0.499937	0.0739443	-0.253901	-0.171349	-0.0331543	1.43632	1.06519	-0.0569067	-1.52593	0.939107	-0.536662	0.983043
4	110103485	2.64781	-0.747741	0.499937	0.0739443	-0.253901	-0.171349	-0.0331543	1.43632	1.06519	-0.0569067	-1.52593	0.939107	-0.536662	0.983043
4	110153951	2.64781	-0.747741	0.499937	0.0739443	-0.253901	-0.171349	-0.0331543	1.43632	1.06519	-0.0569067	-1.52593	0.939107	-0.536662	0.983043
4	110155157	2.64781	-0.747741	0.499937	0.0739443	-0.253901	-0.171349	-0.0331543	1.43632	1.06519	-0.0569067	-1.52593	0.939107	-0.536662	0.983043
4	110181439	2.64781	-0.747741	0.499937	0.0739443	-0.253901	-0.171349	-0.0331543	1.43632	1.06519	-0.0569067	-1.52593	0.939107	-0.536662	0.983043
4	110192405	2.64781	-0.747741	0.499937	0.0739443	-0.253901	-0.171349	-0.0331543	1.43632	1.06519	-0.0569067	-1.52593	0.939107	-0.536662	0.983043
4	110207927	2.64781	-0.747741	0.499937	0.0739443	-0.253901	-0.171349	-0.0331543	1.43632	1.06519	-0.0569067	-1.52593	0.939107	-0.536662	0.983043
4	110209365	2.64781	-0.747741	0.499937	0.0739443	-0.253901	-0.171349	-0.0331543	1.43632	1.06519	-0.0569067	-1.52593	0.939107	-0.536662	0.983043
4	110220384	2.64781	-0.747741	0.499937	0.0739443	-0.253901	-0.171349	-0.0331543	1.43632	1.06519	-0.0569067	-1.52593	0.939107	-0.536662	0.983043
4	110223320	2.64781	-0.747741	0.499937	0.0739443	-0.253901	-0.171349	-0.0331543	1.43632	1.06519	-0.0569067	-1.52593	0.939107	-0.536662	0.983043
4	110228717	2.64781	-0.747741	0.499937	0.0739443	-0.22214	-0.0110766	0.256103	1.71666	1.06519	-0.137647	-1.52593	0.939107	-0.536662	1.14492
4	110255140	2.64781	-0.747741	0.499937	0.0739443	-0.22214	-0.0110766	0.256103	1.71666	1.06519	-0.137647	-1.52593	0.939107	-0.536662	1.14492
4	110278816	2.64781	-0.747741	0.499937	0.0739443	-0.22214	-0.0110766	0.256103	1.71666	1.06519	-0.137647	-1.52593	0.939107	-0.536662	1.14492
4	110324528	2.64781	-0.747741	0.499937	0.0739443	-0.22214	-0.0110766	0.256103	1.71666	1.06519	-0.137647	-1.52593	0.939107	-0.536662	1.14492
4	110378688	2.64781	-0.747741	0.499937	0.0739443	-0.22214	-0.0110766	0.256103	1.71666	1.06519	-0.137647	-1.52593	0.939107	-0.536662	1.14492
4	110395146	2.64781	-0.747741	0.499937	0.0739443	-0.22214	-0.0110766	0.256103	1.71666	1.06519	-0.137647	-1.52593	0.939107	-0.536662	1.14492
4	110446454	2.64781	-0.747741	0.499937	0.0739443	-0.22214	-0.0110766	0.256103	1.71666	1.06519	-0.137647	-1.52593	0.939107	-0.536662	1.14492
4	110486492	2.64781	-0.747741	0.499937	0.0739443	-0.22214	-0.0110766	0.256103	1.71666	1.06519	-0.137647	-1.52593	0.939107	-0.536662	1.14492
4	110498602	2.64781	-0.747741	0.499937	0.0739443	-0.22214	-0.0110766	0.256103	1.71666	1.06519	-0.137647	-1.52593	0.939107	-0.536662	1.14492
4	110510080	2.64781	-0.747741	0.499937	0.0739443	-0.22214	-0.0110766	0.256103	1.71666	1.06519	-0.137647	-1.52593	0.939107	-0.536662	1.14492
4	110544696	2.64781	-0.747741	0.499937	0.0739443	-0.22214	-0.0110766	0.256103	1.71666	1.06519	-0.137647	-1.52593	0.939107	-0.536662	1.14492
4	110548394	2.64781	-0.747741	0.499937	0.0739443	-0.22214	-0.0110766	0.256103	1.71666	1.06519	-0.137647	-1.52593	0.939107	-0.536662	1.14492
4	110555678	2.64781	-0.747741	0.499937	0.0739443	-0.22214	-0.0110766	0.256103	1.71666	1.06519	-0.137647	-1.52593	0.939107	-0.536662	1.14492
4	110562936	2.64781	-0.747741	0.499937	0.0739443	-0.22214	-0.0110766	0.256103	1.71666	1.06519	-0.137647	-1.52593	0.939107	-0.536662	1.14492
4	110608967	2.64781	-0.747741	0.499937	0.0739443	-0.22214	-0.0110766	0.256103	1.71666	1.06519	-0.137647	-1.52593	0.939107	-0.536662	1.14492
4	110613658	2.64781	-0.747741	0.499937	0.0739443	-0.22214	-0.0110766	0.256103	1.71666	1.06519	-0.137647	-1.52593	0.939107	-0.536662	1.14492
4	110638810	2.64781	-0.747741	0.499937	0.0739443	-0.22214	-0.0110766	0.256103	1.71666	1.06519	-0.137647	-1.52593	0.939107	-0.536662	1.14492
4	110654640	2.64781	-0.747741	0.499937	0.0739443	-0.22214	-0.0110766	0.256103	1.71666	1.06519	-0.137647	-1.52593	0.939107	-0.536662	1.14492
4	110656730	2.64781	-0.747741	0.499937	0.0739443	-0.22214	-0.0110766	0.256103	1.71666	1.06519	-0.137647	-1.52593	0.939107	-0.536662	1.14492
4	110664630	2.64781	-0.543979	0.775079	0.632404	-0.120506	-0.0110766	0.836125	1.71666	0.820855	0.0184514	-1.32174	0.939107	-0.536662	1.62594
4	110665481	2.64781	-0.543979	0.775079	0.632404	-0.120506	-0.0110766	0.836125	1.71666	0.820855	0.0184514	-1.32174	0.939107	-0.536662	1.62594
4	110666292	2.64781	-0.543979	0.775079	0.632404	-0.120506	-0.0110766	0.836125	1.71666	0.820855	0.0184514	-1.32174	0.939107	-0.536662	1.62594
4	110667345	2.64781	-0.543979	0.775079	0.632404	-0.120506	-0.0110766	0.836125	1.71666	0.820855	0.0184514	-1.32174	0.939107	-0.536662	1.62594
4	110682487	2.64781	-0.543979	0.775079	0.632404	-0.120506	-0.0110766	0.836125	1.71666	0.820855	0.0184514	-1.32174	0.939107	-0.536662	1.62594
4	110683550	2.64781	-0.543979	0.775079	0.632404	-0.120506	-0.0110766	0.836125	1.71666	0.820855	0.0184514	-1.32174	0.939107	-0.536662	1.62594
4	110720588	2.64781	-0.543979	0.775079	0.632404	-0.120506	-0.0110766	0.836125	1.71666	0.820855	0.0184514	-1.32174	0.939107	-0.536662	1.62594
4	110758769	2.64781	-0.543979	0.775079	0.632404	-0.120506	-0.0110766	0.836125	1.71666	0.820855	0.0184514	-1.32174	0.939107	-0.536662	1.62594
4	110773067	2.64781	-0.543979	0.775079	0.632404	-0.120506	-0.0110766	0.836125	1.71666	0.820855	0.0184514	-1.32174	0.939107	-0.536662	1.62594
4	110784379	2.64781	-0.543979	0.775079	0.632404	-0.120506	-0.0110766	0.836125	1.71666	0.820855	0.0184514	-1.32174	0.939107	-0.536662	1.62594
4	110785384	2.64781	-0.543979	0.775079	0.632404	-0.120506	-0.0110766	0.836125	1.71666	0.820855	0.0184514	-1.32174	0.939107	-0.536662	1.62594
4	110795962	2.64781	-0.543979	0.775079	0.632404	-0.120506	-0.0110766	0.836125	1.71666	0.820855	0.0184514	-1.32174	0.939107	-0.536662	1.62594
4	110803816	2.64781	-0.543979	0.775079	0.632404	-0.120506	-0.0110766	0.836125	1.71666	0.820855	0.0184514	-1.32174	0.939107	-0.536662	1.62594
4	110810499	2.64781	-0.543979	0.775079	0.632404	-0.120506	-0.0110766	0.836125	1.71666	0.820855	0.0184514	-1.32174	0.939107	-0.536662	1.62594
4	110812598	2.64781	-0.543979	0.775079	0.632404	-0.120506	-0.0110766	0.836125	1.71666	0.820855	0.0184514	-1.32174	0.939107	-0.536662	1.62594
4	110824115	2.64781	-0.543979	0.775079	0.632404	-0.120506	-0.0110766	0.836125	1.71666	0.820855	0.0184514	-1.32174	0.939107	-0.536662	1.62594
4	110826275	2.64781	-0.543979	0.775079	0.632404	-0.120506	-0.0110766	0.836125	1.71666	0.820855	0.0184514	-1.32174	0.939107	-0.536662	1.62594
4	110866508	2.64781	-0.543979	0.775079	0.632404	-0.120506	-0.0110766	0.836125	1.71666	0.820855	0.0184514	-1.32174	0.939107	-0.536662	1.62594
4	110870765	2.64781	-0.543979	0.775079	0.632404	-0.120506	-0.0110766	0.836125	1.71666	0.820855	0.0184514	-1.32174	0.939107	-0.536662	1.62594
4	110875113	2.64781	-0.543979	0.775079	0.632404	-0.120506	-0.0110766	0.836125	1.71666	0.820855	0.0184514	-1.32174	0.939107	-0.536662	1.62594
4	110882590	2.64781	-0.543979	0.775079	0.632404	-0.120506	-0.0110766	0.836125	1.71666	0.820855	0.0184514	-1.32174	0.939107	-0.536662	1.62594
4	110891543	2.64781	-0.543979	0.775079	0.632404	-0.120506	-0.0110766	0.836125	1.71666	0.820855	0.0184514	-1.32174	0.939107	-0.536662	1.62594
4	110894301	2.64781	-0.543979	0.775079	0.632404	-0.120506	-0.0110766	0.836125	1.71666	0.820855	0.0184514	-1.32174	0.939107	-0.536662	1.62594
4	110897315	2.64781	-0.543979	0.775079	0.632404	-0.120506	-0.0110766	0.836125	1.71666	0.820855	0.0184514	-1.32174	0.939107	-0.536662	1.62594
4	110897535	2.64781	-0.543979	0.775079	0.632404	-0.120506	-0.0110766	0.836125	1.71666	0.820855	0.0184514	-1.32174	0.939107	-0.536662	1.62594
4	110901198	2.64781	-0.543979	0.775079	0.632404	-0.120506	-0.0110766	0.836125	1.71666	0.820855	0.0184514	-1.32174	0.939107	-0.536662	1.62594
4	110908881	2.64781	-0.543979	0.775079	0.632404	-0.120506	-0.0110766	0.836125	1.71666	0.820855	0.0184514	-1.32174	0.939107	-0.536662	1.62594
4	110909169	2.64781	-0.543979	0.775079	0.632404	-0.120506	-0.0110766	0.836125	1.71666	0.820855	0.0184514	-1.32174	0.939107	-0.536662	1.62594
4	110911907	2.64781	-0.543979	0.775079	0.632404	-0.120506	-0.0110766	0.836125	1.71666	0.820855	0.0184514	-1.32174	0.939107	-0.536662	1.62594
4	110925459	2.64781	-0.543979	0.775079	0.632404	-0.120506	-0.0110766	0.836125	1.71666	0.820855	0.0184514	-1.32174	0.939107	-0.536662	1.62594
4	110933004	2.64781	-0.543979	0.775079	0.632404	-0.120506	-0.0110766	0.836125	1.71666	0.820855	0.0184514	-1.32174	0.939107	-0.536662	1.62594
4	110940045	2.64781	-0.543979	0.775079	0.632404	-0.120506	-0.0110766	0.836125	1.71666	0.820855	0.0184514	-1.32174	0.939107	-0.536662	1.62594
4	110958164	2.64781	-0.543979	0.775079	0.632404	-0.120506	-0.0110766	0.836125	1.71666	0.820855	0.0184514	-1.32174	0.939107	-0.536662	1.62594
4	110966120	2.64781	-0.543979	0.775079	0.632404	-0.120506	-0.0110766	0.836125	1.71666	0.820855	0.0184514	-1.32174	0.939107	-0.536662	1.62594
4	110967310	2.64781	-0.709535	0.775079	0.632404	-0.190379	0.309467	0.546868	1.71666	1.06519	0.0991922	-1.32174	0.939107	-0.536662	1.62594
4	110968599	2.64781	-0.709535	0.775079	0.632404	-0.190379	0.309467	0.546868	1.71666	1.06519	0.0991922	-1.32174	0.939107	-0.536662	1.62594
4	110976538	2.64781	-0.709535	0.775079	0.632404	-0.190379	0.309467	0.546868	1.71666	1.06519	0.0991922	-1.32174	0.939107	-0.536662	1.62594
4	110978498	2.64781	-0.709535	0.775079	0.632404	-0.190379	0.309467	0.546868	1.71666	1.06519	0.0991922	-1.32174	0.939107	-0.536662	1.62594
4	110979707	2.64781	-0.709535	0.775079	0.632404	-0.190379	0.309467	0.546868	1.71666	1.06519	0.0991922	-1.32174	0.939107	-0.536662	1.62594
4	110982248	2.64781	-0.709535	0.775079	0.632404	-0.190379	0.309467	0.546868	1.71666	1.06519	0.0991922	-1.32174	0.939107	-0.536662	1.62594
4	110984555	2.64781	-0.709535	0.775079	0.632404	-0.190379	0.309467	0.546868	1.71666	1.06519	0.0991922	-1.32174	0.939107	-0.536662	1.62594
4	110994243	2.64781	-0.709535	0.775079	0.632404	-0.190379	0.309467	0.546868	1.71666	1.06519	0.0991922	-1.32174	0.939107	-0.536662	1.62594
4	110994792	2.64781	-0.709535	0.775079	0.632404	-0.190379	0.309467	0.546868	1.71666	1.06519	0.0991922	-1.32174	0.939107	-0.536662	1.62594
4	110995658	2.64781	-0.709535	0.775079	0.632404	-0.190379	0.309467	0.546868	1.71666	1.06519	0.0991922	-1.32174	0.939107	-0.536662	1.62594
4	110995710	2.64781	-0.709535	0.775079	0.632404	-0.190379	0.309467	0.546868	1.71666	1.06519	0.0991922	-1.32174	0.939107	-0.536662	1.62594
4	110997775	2.64781	-0.709535	0.775079	0.632404	-0.190379	0.309467	0.546868	1.71666	1.06519	0.0991922	-1.32174	0.939107	-0.536662	1.62594
4	111030787	2.64781	-0.709535	0.775079	0.632404	-0.190379	0.309467	0.546868	1.71666	1.06519	0.0991922	-1.32174	0.939107	-0.536662	1.62594
4	111036402	2.64781	-0.709535	0.775079	0.632404	-0.190379	0.309467	0.546868	1.71666	1.06519	0.0991922	-1.32174	0.939107	-0.536662	1.62594
4	111055176	2.64781	-0.709535	0.775079	0.632404	-0.190379	0.309467	0.546868	1.71666	1.06519	0.0991922	-1.32174	0.939107	-0.536662	1.62594
4	111064092	2.64781	-1.14253	1.05362	0.632404	-0.355535	0.149195	0.546868	1.71666	1.06519	-0.288364	-1.32174	0.696518	-0.536662	1.78782
4	111072985	2.64781	-1.14253	1.05362	0.632404	-0.355535	0.149195	0.546868	1.71666	1.06519	-0.288364	-1.32174	0.696518	-0.536662	1.78782
4	111073867	2.64781	-1.14253	1.05362	0.632404	-0.355535	0.149195	0.546868	1.71666	1.06519	-0.288364	-1.32174	0.696518	-0.536662	1.78782
4	111086221	2.64781	-1.14253	1.05362	0.632404	-0.355535	0.149195	0.546868	1.71666	1.06519	-0.288364	-1.32174	0.696518	-0.536662	1.78782
4	111109020	2.64781	-1.14253	1.05362	0.632404	-0.355535	0.149195	0.546868	1.71666	1.06519	-0.288364	-1.32174	0.696518	-0.536662	1.78782
4	111112788	2.64781	-1.14253	1.05362	0.632404	-0.355535	0.149195	0.546868	1.71666	1.06519	-0.288364	-1.32174	0.696518	-0.536662	1.78782
4	111129756	2.64781	-1.14253	1.05362	0.632404	-0.355535	0.149195	0.546868	1.71666	1.06519	-0.288364	-1.32174	0.696518	-0.536662	1.78782
4	111143870	2.64781	-1.06612	1.32876	0.632404	-0.520691	0.309467	1.12538	1.43632	0.820855	-0.288364	-1.11992	0.696518	-0.536662	1.46637
4	111144505	2.64781	-1.06612	1.32876	0.632404	-0.520691	0.309467	1.12538	1.43632	0.820855	-0.288364	-1.11992	0.696518	-0.536662	1.46637
4	111146079	2.64781	-1.06612	1.32876	0.632404	-0.520691	0.309467	1.12538	1.43632	0.820855	-0.288364	-1.11992	0.696518	-0.536662	1.46637
4	111151810	2.64781	-1.06612	1.32876	0.632404	-0.520691	0.309467	1.12538	1.43632	0.820855	-0.288364	-1.11992	0.696518	-0.536662	1.46637
4	111166848	2.64781	-1.06612	1.32876	0.632404	-0.520691	0.309467	1.12538	1.43632	0.820855	-0.288364	-1.11992	0.696518	-0.536662	1.46637
4	111173378	2.64781	-1.06612	1.32876	0.632404	-0.520691	0.309467	1.12538	1.43632	0.820855	-0.288364	-1.11992	0.696518	-0.536662	1.46637
4	111187683	2.64781	-1.06612	1.32876	0.632404	-0.520691	0.309467	1.12538	1.43632	0.820855	-0.288364	-1.11992	0.696518	-0.536662	1.46637
4	111191861	2.64781	-1.06612	1.32876	0.632404	-0.520691	0.309467	1.12538	1.43632	0.820855	-0.288364	-1.11992	0.696518	-0.536662	1.46637
4	111198328	2.64781	-1.06612	1.32876	0.632404	-0.520691	0.309467	1.12538	1.43632	0.820855	-0.288364	-1.11992	0.696518	-0.536662	1.46637
4	111216329	2.64781	-1.06612	1.32876	0.632404	-0.520691	0.309467	1.12538	1.43632	0.820855	-0.288364	-1.11992	0.696518	-0.536662	1.46637
4	111231836	2.64781	-1.06612	1.32876	0.632404	-0.520691	0.309467	1.12538	1.43632	0.820855	-0.288364	-1.11992	0.696518	-0.536662	1.46637
4	111239014	2.64781	-1.06612	1.32876	0.632404	-0.520691	0.309467	1.12538	1.43632	0.820855	-0.288364	-1.11992	0.696518	-0.536662	1.46637
4	111252829	2.64781	-1.06612	1.32876	0.632404	-0.520691	0.309467	1.12538	1.43632	0.820855	-0.288364	-1.11992	0.696518	-0.536662	1.46637
4	111255917	2.64781	-1.06612	1.32876	0.632404	-0.520691	0.309467	1.12538	1.43632	0.820855	-0.288364	-1.11992	0.696518	-0.536662	1.46637
4	111257748	2.64781	-1.21894	1.32876	0.632404	-0.584213	0.309467	1.12538	1.15597	1.06519	-0.213005	-1.11992	0.696518	-0.895239	0.663908
4	111268100	2.64781	-1.21894	1.32876	0.632404	-0.584213	0.309467	1.12538	1.15597	1.06519	-0.213005	-1.11992	0.696518	-0.895239	0.663908
4	111278172	2.64781	-1.21894	1.32876	0.632404	-0.584213	0.309467	1.12538	1.15597	1.06519	-0.213005	-1.11992	0.696518	-0.895239	0.663908
4	111281932	2.64781	-1.21894	1.32876	0.632404	-0.584213	0.309467	1.12538	1.15597	1.06519	-0.213005	-1.11992	0.696518	-0.895239	0.663908
4	111283708	2.64781	-1.21894	1.32876	0.632404	-0.584213	0.309467	1.12538	1.15597	1.06519	-0.213005	-1.11992	0.696518	-0.895239	0.663908
4	111288254	2.64781	-1.21894	1.32876	0.632404	-0.584213	0.309467	1.12538	1.15597	1.06519	-0.213005	-1.11992	0.696518	-0.895239	0.663908
4	111306263	2.64781	-1.21894	1.32876	0.632404	-0.584213	0.309467	1.12538	1.15597	1.06519	-0.213005	-1.11992	0.696518	-0.895239	0.663908
4	111313570	2.64781	-1.21894	1.32876	0.632404	-0.584213	0.309467	1.12538	1.15597	1.06519	-0.213005	-1.11992	0.696518	-0.895239	0.663908
4	111364167	2.64781	-1.21894	1.32876	0.632404	-0.584213	0.309467	1.12538	1.15597	1.06519	-0.213005	-1.11992	0.696518	-0.895239	0.663908
4	111392963	2.64781	-1.18074	1.32876	0.632404	-0.520691	0.309467	1.12538	1.15597	1.80415	-0.137647	-1.11992	0.696518	-0.895239	0.663908
4	111393691	2.64781	-1.18074	1.32876	0.632404	-0.520691	0.309467	1.12538	1.15597	1.80415	-0.137647	-1.11992	0.696518	-0.895239	0.663908
4	111398208	2.64781	-1.18074	1.32876	0.632404	-0.520691	0.309467	1.12538	1.15597	1.80415	-0.137647	-1.11992	0.696518	-0.895239	0.663908
4	111420577	2.64781	-1.18074	1.32876	0.632404	-0.520691	0.309467	1.12538	1.15597	1.80415	-0.137647	-1.11992	0.696518	-0.895239	0.663908
4	111426341	2.64781	-1.18074	1.32876	0.632404	-0.520691	0.309467	1.12538	1.15597	1.80415	-0.137647	-1.11992	0.696518	-0.895239	0.663908
4	111437986	2.64781	-1.18074	1.32876	0.632404	-0.520691	0.309467	1.12538	1.15597	1.80415	-0.137647	-1.11992	0.696518	-0.895239	0.663908
4	111454631	2.64781	-1.18074	1.32876	0.632404	-0.520691	0.309467	1.12538	1.15597	1.80415	-0.137647	-1.11992	0.696518	-0.895239	0.663908
4	111462203	2.64781	-1.18074	1.32876	0.632404	-0.520691	0.309467	1.12538	1.15597	1.80415	-0.137647	-1.11992	0.696518	-0.895239	0.663908
4	111463277	2.64781	-1.18074	1.32876	0.632404	-0.520691	0.309467	1.12538	1.15597	1.80415	-0.137647	-1.11992	0.696518	-0.895239	0.663908
4	111473366	2.64781	-1.18074	1.32876	0.632404	-0.520691	0.309467	1.12538	1.15597	1.80415	-0.137647	-1.11992	0.696518	-0.895239	0.663908
4	111484143	2.64781	-1.18074	1.32876	0.632404	-0.520691	0.309467	1.12538	1.15597	1.80415	-0.137647	-1.11992	0.696518	-0.895239	0.663908
4	111492369	2.64781	-1.18074	1.32876	0.632404	-0.520691	0.309467	1.12538	1.15597	1.80415	-0.137647	-1.11992	0.696518	-0.895239	0.663908
4	111496844	2.64781	-0.938768	1.32876	0.632404	-0.482578	0.46974	1.12538	1.43632	1.80415	0.255291	-1.11992	0.939107	-1.0759	0.663908
4	111521184	2.64781	-0.938768	1.32876	0.632404	-0.482578	0.46974	1.12538	1.43632	1.80415	0.255291	-1.11992	0.939107	-1.0759	0.663908
4	111545323	2.64781	-0.938768	1.32876	0.632404	-0.482578	0.46974	1.12538	1.43632	1.80415	0.255291	-1.11992	0.939107	-1.0759	0.663908
4	111570223	2.64781	-0.938768	1.32876	0.632404	-0.482578	0.46974	1.12538	1.43632	1.80415	0.255291	-1.11992	0.939107	-1.0759	0.663908
4	111598749	2.64781	-0.938768	1.32876	0.632404	-0.482578	0.46974	1.12538	1.43632	1.80415	0.255291	-1.11992	0.939107	-1.0759	0.663908
4	111604483	2.64781	-0.938768	1.32876	0.632404	-0.482578	0.46974	1.12538	1.43632	1.80415	0.255291	-1.11992	0.939107	-1.0759	0.663908
4	111608485	2.64781	-0.938768	1.32876	0.632404	-0.482578	0.46974	1.12538	1.43632	1.80415	0.255291	-1.11992	0.939107	-1.0759	0.663908
4	111625925	2.64781	-0.938768	1.32876	0.632404	-0.482578	0.46974	1.12538	1.43632	1.80415	0.255291	-1.11992	0.939107	-1.0759	0.663908
4	111627489	2.64781	-0.938768	1.32876	0.632404	-0.482578	0.46974	1.12538	1.43632	1.80415	0.255291	-1.11992	0.939107	-1.0759	0.663908
4	111634287	2.64781	-0.938768	1.32876	0.632404	-0.482578	0.46974	1.12538	1.43632	1.80415	0.255291	-1.11992	0.939107	-1.0759	0.663908
4	111641053	2.64781	-0.938768	1.32876	0.632404	-0.482578	0.46974	1.12538	1.43632	1.80415	0.255291	-1.11992	0.939107	-1.0759	0.663908
4	111664452	2.64781	-0.938768	1.32876	0.632404	-0.482578	0.46974	1.12538	1.43632	1.80415	0.255291	-1.11992	0.939107	-1.0759	0.663908
4	111665783	2.64781	-0.938768	1.32876	0.632404	-0.482578	0.46974	1.12538	1.43632	1.80415	0.255291	-1.11992	0.939107	-1.0759	0.663908
4	111672273	2.64781	-0.938768	1.32876	0.632404	-0.482578	0.46974	1.12538	1.43632	1.80415	0.255291	-1.11992	0.939107	-1.0759	0.663908
4	111713323	2.64781	-0.938768	1.32876	0.632404	-0.482578	0.46974	1.12538	1.43632	1.80415	0.255291	-1.11992	0.939107	-1.0759	0.663908
4	111718147	2.64781	-0.709535	1.05362	0.632404	-0.552452	0.630012	0.546868	1.43632	1.80415	0.406007	-1.11992	0.939107	-1.0759	0.502028
4	111720761	2.64781	-0.709535	1.05362	0.632404	-0.552452	0.630012	0.546868	1.43632	1.80415	0.406007	-1.11992	0.939107	-1.0759	0.502028
4	111730243	2.64781	-0.709535	1.05362	0.632404	-0.552452	0.630012	0.546868	1.43632	1.80415	0.406007	-1.11992	0.939107	-1.0759	0.502028
4	111734136	2.64781	-0.709535	1.05362	0.632404	-0.552452	0.630012	0.546868	1.43632	1.80415	0.406007	-1.11992	0.939107	-1.0759	0.502028
4	111753815	2.64781	-0.709535	1.05362	0.632404	-0.552452	0.630012	0.546868	1.43632	1.80415	0.406007	-1.11992	0.939107	-1.0759	0.502028
4	111761487	2.64781	-0.709535	1.05362	0.632404	-0.552452	0.630012	0.546868	1.43632	1.80415	0.406007	-1.11992	0.939107	-1.0759	0.502028
4	111765495	2.64781	-0.709535	1.05362	0.632404	-0.552452	0.630012	0.546868	1.43632	1.80415	0.406007	-1.11992	0.939107	-1.0759	0.502028
4	111787380	2.64781	-0.709535	1.05362	0.632404	-0.552452	0.630012	0.546868	1.43632	1.80415	0.406007	-1.11992	0.939107	-1.0759	0.502028
4	111798201	2.64781	-0.709535	1.05362	0.632404	-0.552452	0.630012	0.546868	1.43632	1.80415	0.406007	-1.11992	0.939107	-1.0759	0.502028
4	111798258	2.64781	-0.709535	1.05362	0.632404	-0.552452	0.630012	0.546868	1.43632	1.80415	0.406007	-1.11992	0.939107	-1.0759	0.502028
4	111799417	2.64781	-0.709535	1.05362	0.632404	-0.552452	0.630012	0.546868	1.43632	1.80415	0.406007	-1.11992	0.939107	-1.0759	0.502028
4	111804131	2.64781	-0.709535	1.05362	0.632404	-0.552452	0.630012	0.546868	1.43632	1.80415	0.406007	-1.11992	0.939107	-1.0759	0.502028
4	111812288	2.64781	-0.709535	1.05362	0.632404	-0.552452	0.630012	0.546868	1.43632	1.80415	0.406007	-1.11992	0.939107	-1.0759	0.502028
4	111812327	2.64781	-0.709535	1.05362	0.632404	-0.552452	0.630012	0.546868	1.43632	1.80415	0.406007	-1.11992	0.939107	-1.0759	0.502028
4	111831051	2.25267	-0.824152	1.19289	0.632404	-0.717608	0.46974	0.546868	1.43632	1.55982	0.255291	-0.7139	0.939107	-1.25655	0.342461
4	111849422	2.25267	-0.824152	1.19289	0.632404	-0.717608	0.46974	0.546868	1.43632	1.55982	0.255291	-0.7139	0.939107	-1.25655	0.342461
4	111913732	2.25267	-0.824152	1.19289	0.632404	-0.717608	0.46974	0.546868	1.43632	1.55982	0.255291	-0.7139	0.939107	-1.25655	0.342461
4	111928603	2.25267	-0.824152	1.19289	0.632404	-0.717608	0.46974	0.546868	1.43632	1.55982	0.255291	-0.7139	0.939107	-1.25655	0.342461
4	111937018	2.25267	-0.824152	1.19289	0.632404	-0.717608	0.46974	0.546868	1.43632	1.55982	0.255291	-0.7139	0.939107	-1.25655	0.342461
4	111941688	2.25267	-0.824152	1.19289	0.632404	-0.717608	0.46974	0.546868	1.43632	1.55982	0.255291	-0.7139	0.939107	-1.25655	0.342461
4	111953270	2.25267	-0.824152	1.19289	0.632404	-0.717608	0.46974	0.546868	1.43632	1.55982	0.255291	-0.7139	0.939107	-1.25655	0.342461
4	111966090	2.25267	-0.824152	1.19289	0.632404	-0.717608	0.46974	0.546868	1.43632	1.55982	0.255291	-0.7139	0.939107	-1.25655	0.342461
4	111980281	2.25267	-0.824152	1.19289	0.632404	-0.717608	0.46974	0.546868	1.43632	1.55982	0.255291	-0.7139	0.939107	-1.25655	0.342461
4	111986946	2.25267	-0.824152	1.19289	0.632404	-0.717608	0.46974	0.546868	1.43632	1.55982	0.255291	-0.7139	0.939107	-1.25655	0.342461
4	112004589	2.25267	-0.824152	1.19289	0.632404	-0.717608	0.46974	0.546868	1.43632	1.55982	0.255291	-0.7139	0.939107	-1.25655	0.342461
4	112024192	1.85524	-1.02791	1.05362	0.354461	-0.717608	0.46974	0.256103	1.15597	1.3125	0.17455	-0.512079	1.65937	-1.25655	0.0210134
4	112051379	1.85524	-1.02791	1.05362	0.354461	-0.717608	0.46974	0.256103	1.15597	1.3125	0.17455	-0.512079	1.65937	-1.25655	0.0210134
4	112051824	1.85524	-1.02791	1.05362	0.354461	-0.717608	0.46974	0.256103	1.15597	1.3125	0.17455	-0.512079	1.65937	-1.25655	0.0210134
4	112060015	1.85524	-1.02791	1.05362	0.354461	-0.717608	0.46974	0.256103	1.15597	1.3125	0.17455	-0.512079	1.65937	-1.25655	0.0210134
4	112061855	1.85524	-1.02791	1.05362	0.354461	-0.717608	0.46974	0.256103	1.15597	1.3125	0.17455	-0.512079	1.65937	-1.25655	0.0210134
4	112082915	1.85524	-1.02791	1.05362	0.354461	-0.717608	0.46974	0.256103	1.15597	1.3125	0.17455	-0.512079	1.65937	-1.25655	0.0210134
4	112100154	1.85524	-1.02791	1.05362	0.354461	-0.717608	0.46974	0.256103	1.15597	1.3125	0.17455	-0.512079	1.65937	-1.25655	0.0210134
4	112126757	1.85524	-1.02791	1.05362	0.354461	-0.717608	0.46974	0.256103	1.15597	1.3125	0.17455	-0.512079	1.65937	-1.25655	0.0210134
4	112131789	1.85524	-1.02791	1.05362	0.354461	-0.717608	0.46974	0.256103	1.15597	1.3125	0.17455	-0.512079	1.65937	-1.25655	0.0210134
4	112157798	1.85524	-1.02791	1.05362	0.354461	-0.717608	0.46974	0.256103	1.15597	1.3125	0.17455	-0.512079	1.65937	-1.25655	0.0210134
4	112173532	1.85524	-1.02791	1.05362	0.354461	-0.717608	0.46974	0.256103	1.15597	1.3125	0.17455	-0.512079	1.65937	-1.25655	0.0210134
4	112193351	1.85524	-1.02791	1.05362	0.354461	-0.717608	0.46974	0.256103	1.15597	1.3125	0.17455	-0.512079	1.65937	-1.25655	0.0210134
4	112198777	1.85524	-1.02791	1.05362	0.354461	-0.717608	0.46974	0.256103	1.15597	1.3125	0.17455	-0.512079	1.65937	-1.25655	0.0210134
4	112208694	1.85524	-0.900562	1.05362	0.354461	-0.387296	0.790284	0.256103	0.875625	1.3125	0.486748	-0.307884	1.41928	-1.25655	0.342461
4	112209616	1.85524	-0.900562	1.05362	0.354461	-0.387296	0.790284	0.256103	0.875625	1.3125	0.486748	-0.307884	1.41928	-1.25655	0.342461
4	112217944	1.85524	-0.900562	1.05362	0.354461	-0.387296	0.790284	0.256103	0.875625	1.3125	0.486748	-0.307884	1.41928	-1.25655	0.342461
4	112226088	1.85524	-0.900562	1.05362	0.354461	-0.387296	0.790284	0.256103	0.875625	1.3125	0.486748	-0.307884	1.41928	-1.25655	0.342461
4	112254270	1.85524	-0.900562	1.05362	0.354461	-0.387296	0.790284	0.256103	0.875625	1.3125	0.486748	-0.307884	1.41928	-1.25655	0.342461
4	112398613	1.85524	-0.900562	1.05362	0.354461	-0.387296	0.790284	0.256103	0.875625	1.3125	0.486748	-0.307884	1.41928	-1.25655	0.342461
4	112413651	1.85524	-0.900562	1.05362	0.354461	-0.387296	0.790284	0.256103	0.875625	1.3125	0.486748	-0.307884	1.41928	-1.25655	0.342461
4	112462458	1.85524	-0.900562	1.05362	0.354461	-0.387296	0.790284	0.256103	0.875625	1.3125	0.486748	-0.307884	1.41928	-1.25655	0.342461
4	112467251	1.85524	-0.900562	1.05362	0.354461	-0.387296	0.790284	0.256103	0.875625	1.3125	0.486748	-0.307884	1.41928	-1.25655	0.342461
4	112497952	1.85524	-0.900562	1.05362	0.354461	-0.387296	0.790284	0.256103	0.875625	1.3125	0.486748	-0.307884	1.41928	-1.25655	0.342461
4	112514407	1.85524	-0.900562	1.05362	0.354461	-0.387296	0.790284	0.256103	0.875625	1.3125	0.486748	-0.307884	1.41928	-1.25655	0.342461
4	112519126	1.85524	-0.900562	1.05362	0.354461	-0.387296	0.790284	0.256103	0.875625	1.3125	0.486748	-0.307884	1.41928	-1.25655	0.342461
4	112524778	1.85524	-0.582184	1.05362	0.0739443	-0.450818	0.950556	0.546868	1.15597	1.55982	0.330649	-0.106062	1.65937	-1.0759	0.342461
4	112538240	1.85524	-0.582184	1.05362	0.0739443	-0.450818	0.950556	0.546868	1.15597	1.55982	0.330649	-0.106062	1.65937	-1.0759	0.342461
4	112550848	1.85524	-0.582184	1.05362	0.0739443	-0.450818	0.950556	0.546868	1.15597	1.55982	0.330649	-0.106062	1.65937	-1.0759	0.342461
4	112557798	1.85524	-0.582184	1.05362	0.0739443	-0.450818	0.950556	0.546868	1.15597	1.55982	0.330649	-0.106062	1.65937	-1.0759	0.342461
4	112576171	1.85524	-0.582184	1.05362	0.0739443	-0.450818	0.950556	0.546868	1.15597	1.55982	0.330649	-0.106062	1.65937	-1.0759	0.342461
4	112644433	1.85524	-0.467568	1.05362	0.0739443	-0.22214	0.950556	0.546868	1.15597	1.55982	0.0991922	-0.106062	1.89946	-1.0759	0.342461
4	112673539	1.85524	-0.467568	1.05362	0.0739443	-0.22214	0.950556	0.546868	1.15597	1.55982	0.0991922	-0.106062	1.89946	-1.0759	0.342461
4	112676788	1.85524	-0.467568	1.05362	0.0739443	-0.22214	0.950556	0.546868	1.15597	1.55982	0.0991922	-0.106062	1.89946	-1.0759	0.342461
4	112696927	1.85524	-0.467568	1.05362	0.0739443	-0.22214	0.950556	0.546868	1.15597	1.55982	0.0991922	-0.106062	1.89946	-1.0759	0.342461
4	112712361	1.85524	-0.467568	1.05362	0.0739443	-0.22214	0.950556	0.546868	1.15597	1.55982	0.0991922	-0.106062	1.89946	-1.0759	0.342461
4	112729781	1.85524	-0.467568	1.05362	0.0739443	-0.22214	0.950556	0.546868	1.15597	1.55982	0.0991922	-0.106062	1.89946	-1.0759	0.342461
4	112739250	1.85524	-0.467568	1.05362	0.0739443	-0.22214	0.950556	0.546868	1.15597	1.55982	0.0991922	-0.106062	1.89946	-1.0759	0.342461
4	112756367	1.85524	-0.467568	1.05362	0.0739443	-0.22214	0.950556	0.546868	1.15597	1.55982	0.0991922	-0.106062	1.89946	-1.0759	0.342461
4	112771435	1.85524	-0.467568	1.05362	0.0739443	-0.22214	0.950556	0.546868	1.15597	1.55982	0.0991922	-0.106062	1.89946	-1.0759	0.342461
4	112799771	1.85524	-0.467568	1.05362	0.0739443	-0.22214	0.950556	0.546868	1.15597	1.55982	0.0991922	-0.106062	1.89946	-1.0759	0.342461
4	112805191	1.85524	-0.467568	1.05362	0.0739443	-0.22214	0.950556	0.546868	1.15597	1.55982	0.0991922	-0.106062	1.89946	-1.0759	0.342461
4	112809145	1.85524	-0.467568	1.05362	0.0739443	-0.22214	0.950556	0.546868	1.15597	1.55982	0.0991922	-0.106062	1.89946	-1.0759	0.342461
4	112830162	1.85524	-0.467568	1.05362	0.0739443	-0.22214	0.950556	0.546868	1.15597	1.55982	0.0991922	-0.106062	1.89946	-1.0759	0.342461
4	112844733	1.85524	-0.467568	1.05362	0.0739443	-0.22214	0.950556	0.546868	1.15597	1.55982	0.0991922	-0.106062	1.89946	-1.0759	0.342461
4	112847457	1.85524	-0.467568	1.05362	0.0739443	-0.22214	0.950556	0.546868	1.15597	1.55982	0.0991922	-0.106062	1.89946	-1.0759	0.342461
4	112874121	1.85524	-0.467568	1.05362	0.0739443	-0.22214	0.950556	0.546868	1.15597	1.55982	0.0991922	-0.106062	1.89946	-1.0759	0.342461
4	112880414	1.85524	-0.467568	1.05362	0.0739443	-0.22214	0.950556	0.546868	1.15597	1.55982	0.0991922	-0.106062	1.89946	-1.0759	0.342461
4	112902209	1.85524	-0.467568	1.05362	0.0739443	-0.22214	0.950556	0.546868	1.15597	1.55982	0.0991922	-0.106062	1.89946	-1.0759	0.342461
4	112929419	1.85524	-0.467568	1.05362	0.0739443	-0.22214	0.950556	0.546868	1.15597	1.55982	0.0991922	-0.106062	1.89946	-1.0759	0.342461
4	112995439	1.85524	-0.467568	1.05362	0.0739443	-0.22214	0.950556	0.546868	1.15597	1.55982	0.0991922	-0.106062	1.89946	-1.0759	0.342461
4	113014647	1.85524	-0.467568	1.05362	0.0739443	-0.22214	0.950556	0.546868	1.15597	1.55982	0.0991922	-0.106062	1.89946	-1.0759	0.342461
4	113025264	1.85524	-0.467568	1.05362	0.0739443	-0.22214	0.950556	0.546868	1.15597	1.55982	0.0991922	-0.106062	1.89946	-1.0759	0.342461
4	113034504	1.85524	-0.467568	1.05362	0.0739443	-0.22214	0.950556	0.546868	1.15597	1.55982	0.0991922	-0.106062	1.89946	-1.0759	0.342461
4	113036309	1.85524	-0.467568	1.05362	0.0739443	-0.22214	0.950556	0.546868	1.15597	1.55982	0.0991922	-0.106062	1.89946	-1.0759	0.342461
4	113039827	1.85524	-0.467568	1.05362	0.0739443	-0.22214	0.950556	0.546868	1.15597	1.55982	0.0991922	-0.106062	1.89946	-1.0759	0.342461
4	113123832	1.85524	-0.467568	1.05362	0.0739443	-0.22214	0.950556	0.546868	1.15597	1.55982	0.0991922	-0.106062	1.89946	-1.0759	0.342461
4	113150559	1.85524	-0.467568	1.05362	0.0739443	-0.22214	0.950556	0.546868	1.15597	1.55982	0.0991922	-0.106062	1.89946	-1.0759	0.342461
4	113174700	1.85524	-0.467568	1.05362	0.0739443	-0.22214	0.950556	0.546868	1.15597	1.55982	0.0991922	-0.106062	1.89946	-1.0759	0.342461
4	113214531	1.85524	-0.467568	1.05362	0.0739443	-0.22214	0.950556	0.546868	1.15597	1.55982	0.0991922	-0.106062	1.89946	-1.0759	0.342461
4	113239980	1.85524	-0.467568	1.19289	-0.206573	-0.482578	0.950556	0.546868	0.875625	1.80415	0.0991922	-0.307884	1.89946	-1.25655	0.342461
4	113243265	1.85524	-0.467568	1.19289	-0.206573	-0.482578	0.950556	0.546868	0.875625	1.80415	0.0991922	-0.307884	1.89946	-1.25655	0.342461
4	113246438	1.85524	-0.467568	1.19289	-0.206573	-0.482578	0.950556	0.546868	0.875625	1.80415	0.0991922	-0.307884	1.89946	-1.25655	0.342461
4	113248536	1.85524	-0.467568	1.19289	-0.206573	-0.482578	0.950556	0.546868	0.875625	1.80415	0.0991922	-0.307884	1.89946	-1.25655	0.342461
4	113262777	1.85524	-0.467568	1.19289	-0.206573	-0.482578	0.950556	0.546868	0.875625	1.80415	0.0991922	-0.307884	1.89946	-1.25655	0.342461
4	113269731	1.85524	-0.467568	1.19289	-0.206573	-0.482578	0.950556	0.546868	0.875625	1.80415	0.0991922	-0.307884	1.89946	-1.25655	0.342461
4	113281951	1.85524	0.169189	1.46803	-0.484516	-0.285662	1.1086	0.546868	0.875625	1.80415	0.17455	-0.106062	1.89946	-1.0759	0.342461
4	113282802	1.85524	0.169189	1.46803	-0.484516	-0.285662	1.1086	0.546868	0.875625	1.80415	0.17455	-0.106062	1.89946	-1.0759	0.342461
4	113293314	1.85524	0.169189	1.46803	-0.484516	-0.285662	1.1086	0.546868	0.875625	1.80415	0.17455	-0.106062	1.89946	-1.0759	0.342461
4	113302357	1.85524	0.169189	1.46803	-0.484516	-0.285662	1.1086	0.546868	0.875625	1.80415	0.17455	-0.106062	1.89946	-1.0759	0.342461
4	113317583	1.85524	0.169189	1.46803	-0.484516	-0.285662	1.1086	0.546868	0.875625	1.80415	0.17455	-0.106062	1.89946	-1.0759	0.342461
4	113320553	1.85524	0.169189	1.46803	-0.484516	-0.285662	1.1086	0.546868	0.875625	1.80415	0.17455	-0.106062	1.89946	-1.0759	0.342461
4	113329465	1.85524	0.169189	1.46803	-0.484516	-0.285662	1.1086	0.546868	0.875625	1.80415	0.17455	-0.106062	1.89946	-1.0759	0.342461
4	113330772	1.85524	0.169189	1.46803	-0.484516	-0.285662	1.1086	0.546868	0.875625	1.80415	0.17455	-0.106062	1.89946	-1.0759	0.342461
4	113331585	1.85524	0.169189	1.46803	-0.484516	-0.285662	1.1086	0.546868	0.875625	1.80415	0.17455	-0.106062	1.89946	-1.0759	0.342461
4	113343224	1.85524	0.169189	1.46803	-0.484516	-0.285662	1.1086	0.546868	0.875625	1.80415	0.17455	-0.106062	1.89946	-1.0759	0.342461
4	113345147	1.85524	0.169189	1.46803	-0.484516	-0.285662	1.1086	0.546868	0.875625	1.80415	0.17455	-0.106062	1.89946	-1.0759	0.342461
4	113350665	1.85524	0.169189	1.46803	-0.484516	-0.285662	1.1086	0.546868	0.875625	1.80415	0.17455	-0.106062	1.89946	-1.0759	0.342461
4	113352397	1.85524	0.169189	1.46803	-0.484516	-0.285662	1.1086	0.546868	0.875625	1.80415	0.17455	-0.106062	1.89946	-1.0759	0.342461
4	113352899	1.85524	0.169189	1.46803	-0.484516	-0.285662	1.1086	0.546868	0.875625	1.80415	0.17455	-0.106062	1.89946	-1.0759	0.342461
4	113353285	1.85524	0.169189	1.46803	-0.484516	-0.285662	1.1086	0.546868	0.875625	1.80415	0.17455	-0.106062	1.89946	-1.0759	0.342461
4	113356961	1.85524	0.169189	1.46803	-0.484516	-0.285662	1.1086	0.546868	0.875625	1.80415	0.17455	-0.106062	1.89946	-1.0759	0.342461
4	113359703	1.85524	0.169189	1.46803	-0.484516	-0.285662	1.1086	0.546868	0.875625	1.80415	0.17455	-0.106062	1.89946	-1.0759	0.342461
4	113374354	1.85524	0.169189	1.46803	-0.484516	-0.285662	1.1086	0.546868	0.875625	1.80415	0.17455	-0.106062	1.89946	-1.0759	0.342461
4	113393443	1.85524	0.169189	1.46803	-0.484516	-0.285662	1.1086	0.546868	0.875625	1.80415	0.17455	-0.106062	1.89946	-1.0759	0.342461
4	113409270	1.85524	0.169189	1.46803	-0.484516	-0.285662	1.1086	0.546868	0.875625	1.80415	0.17455	-0.106062	1.89946	-1.0759	0.342461
4	113415402	1.85524	0.169189	1.46803	-0.484516	-0.285662	1.1086	0.546868	0.875625	1.80415	0.17455	-0.106062	1.89946	-1.0759	0.342461
4	113425609	1.85524	0.169189	1.46803	-0.484516	-0.285662	1.1086	0.546868	0.875625	1.80415	0.17455	-0.106062	1.89946	-1.0759	0.342461
4	113433294	1.85524	0.169189	1.46803	-0.484516	-0.285662	1.1086	0.546868	0.875625	1.80415	0.17455	-0.106062	1.89946	-1.0759	0.342461
4	113443282	1.85524	0.169189	1.46803	-0.484516	-0.285662	1.1086	0.546868	0.875625	1.80415	0.17455	-0.106062	1.89946	-1.0759	0.342461
4	113459405	1.85524	0.169189	1.46803	-0.484516	-0.285662	1.1086	0.546868	0.875625	1.80415	0.17455	-0.106062	1.89946	-1.0759	0.342461
4	113465651	1.85524	0.169189	1.46803	-0.484516	-0.285662	1.1086	0.546868	0.875625	1.80415	0.17455	-0.106062	1.89946	-1.0759	0.342461
4	113465766	1.85524	0.169189	1.46803	-0.484516	-0.285662	1.1086	0.546868	0.875625	1.80415	0.17455	-0.106062	1.89946	-1.0759	0.342461
4	113524723	1.85524	0.169189	1.46803	-0.484516	-0.285662	1.1086	0.546868	0.875625	1.80415	0.17455	-0.106062	1.89946	-1.0759	0.342461
4	113539969	1.85524	0.169189	1.46803	-0.484516	-0.285662	1.1086	0.546868	0.875625	1.80415	0.17455	-0.106062	1.89946	-1.0759	0.342461
4	113549989	1.85524	0.169189	1.46803	-0.484516	-0.285662	1.1086	0.546868	0.875625	1.80415	0.17455	-0.106062	1.89946	-1.0759	0.342461
4	113578609	1.85524	0.169189	1.46803	-0.484516	-0.285662	1.1086	0.546868	0.875625	1.80415	0.17455	-0.106062	1.89946	-1.0759	0.342461
4	113698005	1.85524	0.169189	1.46803	-0.484516	-0.285662	1.1086	0.546868	0.875625	1.80415	0.17455	-0.106062	1.89946	-1.0759	0.342461
4	113719791	1.85524	0.169189	1.46803	-0.484516	-0.285662	1.1086	0.546868	0.875625	1.80415	0.17455	-0.106062	1.89946	-1.0759	0.342461
4	113722291	1.85524	0.169189	1.46803	-0.484516	-0.285662	1.1086	0.546868	0.875625	1.80415	0.17455	-0.106062	1.89946	-1.0759	0.342461
4	113724018	1.85524	0.169189	1.46803	-0.484516	-0.285662	1.1086	0.546868	0.875625	1.80415	0.17455	-0.106062	1.89946	-1.0759	0.342461
4	113724181	1.85524	0.169189	1.46803	-0.484516	-0.285662	1.1086	0.546868	0.875625	1.80415	0.17455	-0.106062	1.89946	-1.0759	0.342461
4	113770535	1.85524	0.169189	1.46803	-0.484516	-0.285662	1.1086	0.546868	0.875625	1.80415	0.17455	-0.106062	1.89946	-1.0759	0.342461
4	113775868	1.85524	0.00363245	1.46803	-0.484516	-0.317422	1.1086	0.546868	0.875625	1.80415	-0.0569067	-0.307884	1.89946	-1.25655	0.342461
4	113779891	1.85524	0.00363245	1.46803	-0.484516	-0.317422	1.1086	0.546868	0.875625	1.80415	-0.0569067	-0.307884	1.89946	-1.25655	0.342461
4	113782926	1.85524	0.00363245	1.46803	-0.484516	-0.317422	1.1086	0.546868	0.875625	1.80415	-0.0569067	-0.307884	1.89946	-1.25655	0.342461
4	113784482	1.85524	0.00363245	1.46803	-0.484516	-0.317422	1.1086	0.546868	0.875625	1.80415	-0.0569067	-0.307884	1.89946	-1.25655	0.342461
4	113808126	1.85524	0.00363245	1.46803	-0.484516	-0.317422	1.1086	0.546868	0.875625	1.80415	-0.0569067	-0.307884	1.89946	-1.25655	0.342461
4	113817807	1.85524	0.00363245	1.46803	-0.484516	-0.317422	1.1086	0.546868	0.875625	1.80415	-0.0569067	-0.307884	1.89946	-1.25655	0.342461
4	113825869	1.85524	0.00363245	1.46803	-0.484516	-0.317422	1.1086	0.546868	0.875625	1.80415	-0.0569067	-0.307884	1.89946	-1.25655	0.342461
4	113915647	1.85524	-0.314746	1.32876	-0.484516	-0.355535	0.950556	0.546868	0.875625	1.80415	-0.600561	-0.307884	1.89946	-1.25655	0.180581
4	113918577	1.85524	-0.314746	1.32876	-0.484516	-0.355535	0.950556	0.546868	0.875625	1.80415	-0.600561	-0.307884	1.89946	-1.25655	0.180581
4	113921105	1.85524	-0.314746	1.32876	-0.484516	-0.355535	0.950556	0.546868	0.875625	1.80415	-0.600561	-0.307884	1.89946	-1.25655	0.180581
4	113921253	1.85524	-0.314746	1.32876	-0.484516	-0.355535	0.950556	0.546868	0.875625	1.80415	-0.600561	-0.307884	1.89946	-1.25655	0.180581
4	113924858	1.85524	-0.314746	1.32876	-0.484516	-0.355535	0.950556	0.546868	0.875625	1.80415	-0.600561	-0.307884	1.89946	-1.25655	0.180581
4	113927365	1.85524	-0.314746	1.32876	-0.484516	-0.355535	0.950556	0.546868	0.875625	1.80415	-0.600561	-0.307884	1.89946	-1.25655	0.180581
4	113951743	1.85524	0.0418379	1.6073	-0.484516	-0.0887448	1.26887	0.546868	1.15597	1.80415	-0.213005	-0.307884	1.89946	-1.25655	0.0210134
4	113953581	1.85524	0.0418379	1.6073	-0.484516	-0.0887448	1.26887	0.546868	1.15597	1.80415	-0.213005	-0.307884	1.89946	-1.25655	0.0210134
4	113961039	1.85524	0.0418379	1.6073	-0.484516	-0.0887448	1.26887	0.546868	1.15597	1.80415	-0.213005	-0.307884	1.89946	-1.25655	0.0210134
4	113967494	1.85524	0.0418379	1.6073	-0.484516	-0.0887448	1.26887	0.546868	1.15597	1.80415	-0.213005	-0.307884	1.89946	-1.25655	0.0210134
4	113967942	1.85524	0.0418379	1.6073	-0.484516	-0.0887448	1.26887	0.546868	1.15597	1.80415	-0.213005	-0.307884	1.89946	-1.25655	0.0210134
4	113968160	1.85524	0.0418379	1.6073	-0.484516	-0.0887448	1.26887	0.546868	1.15597	1.80415	-0.213005	-0.307884	1.89946	-1.25655	0.0210134
4	113969945	1.85524	0.0418379	1.6073	-0.484516	-0.0887448	1.26887	0.546868	1.15597	1.80415	-0.213005	-0.307884	1.89946	-1.25655	0.0210134
4	113971374	1.85524	0.0418379	1.6073	-0.484516	-0.0887448	1.26887	0.546868	1.15597	1.80415	-0.213005	-0.307884	1.89946	-1.25655	0.0210134
4	113972856	1.85524	0.0418379	1.6073	-0.484516	-0.0887448	1.26887	0.546868	1.15597	1.80415	-0.213005	-0.307884	1.89946	-1.25655	0.0210134
4	113973952	1.85524	0.0418379	1.6073	-0.484516	-0.0887448	1.26887	0.546868	1.15597	1.80415	-0.213005	-0.307884	1.89946	-1.25655	0.0210134
4	113976831	1.85524	0.0418379	1.6073	-0.484516	-0.0887448	1.26887	0.546868	1.15597	1.80415	-0.213005	-0.307884	1.89946	-1.25655	0.0210134
4	113978279	1.85524	0.0418379	1.6073	-0.484516	-0.0887448	1.26887	0.546868	1.15597	1.80415	-0.213005	-0.307884	1.89946	-1.25655	0.0210134
4	113981777	1.85524	0.0418379	1.6073	-0.484516	-0.0887448	1.26887	0.546868	1.15597	1.80415	-0.213005	-0.307884	1.89946	-1.25655	0.0210134
4	113988513	1.85524	0.0418379	1.6073	-0.484516	-0.0887448	1.26887	0.546868	1.15597	1.80415	-0.213005	-0.307884	1.89946	-1.25655	0.0210134
4	114001887	1.06268	0.0927784	1.74657	-0.484516	0.00653752	1.42915	0.546868	1.71666	2.05147	0.0184514	-0.106062	1.89946	-1.25655	0.663908
4	114009586	1.06268	0.0927784	1.74657	-0.484516	0.00653752	1.42915	0.546868	1.71666	2.05147	0.0184514	-0.106062	1.89946	-1.25655	0.663908
4	114009885	1.06268	0.0927784	1.74657	-0.484516	0.00653752	1.42915	0.546868	1.71666	2.05147	0.0184514	-0.106062	1.89946	-1.25655	0.663908
4	114010341	1.06268	0.0927784	1.74657	-0.484516	0.00653752	1.42915	0.546868	1.71666	2.05147	0.0184514	-0.106062	1.89946	-1.25655	0.663908
4	114011088	1.06268	0.0927784	1.74657	-0.484516	0.00653752	1.42915	0.546868	1.71666	2.05147	0.0184514	-0.106062	1.89946	-1.25655	0.663908
4	114013286	1.06268	0.0927784	1.74657	-0.484516	0.00653752	1.42915	0.546868	1.71666	2.05147	0.0184514	-0.106062	1.89946	-1.25655	0.663908
4	114014365	1.06268	0.0927784	1.74657	-0.484516	0.00653752	1.42915	0.546868	1.71666	2.05147	0.0184514	-0.106062	1.89946	-1.25655	0.663908
4	114016978	1.06268	0.0927784	1.74657	-0.484516	0.00653752	1.42915	0.546868	1.71666	2.05147	0.0184514	-0.106062	1.89946	-1.25655	0.663908
4	114017964	1.06268	0.0927784	1.74657	-0.484516	0.00653752	1.42915	0.546868	1.71666	2.05147	0.0184514	-0.106062	1.89946	-1.25655	0.663908
4	114020087	1.06268	0.0927784	1.74657	-0.484516	0.00653752	1.42915	0.546868	1.71666	2.05147	0.0184514	-0.106062	1.89946	-1.25655	0.663908
4	114023849	1.06268	0.0927784	1.74657	-0.484516	0.00653752	1.42915	0.546868	1.71666	2.05147	0.0184514	-0.106062	1.89946	-1.25655	0.663908
4	114024092	1.06268	0.0927784	1.74657	-0.484516	0.00653752	1.42915	0.546868	1.71666	2.05147	0.0184514	-0.106062	1.89946	-1.25655	0.663908
4	114026519	1.06268	0.0927784	1.74657	-0.484516	0.00653752	1.42915	0.546868	1.71666	2.05147	0.0184514	-0.106062	1.89946	-1.25655	0.663908
4	114032596	1.06268	0.0927784	1.74657	-0.484516	0.00653752	1.42915	0.546868	1.71666	2.05147	0.0184514	-0.106062	1.89946	-1.25655	0.663908
4	114033802	1.06268	0.0927784	1.74657	-0.484516	0.00653752	1.42915	0.546868	1.71666	2.05147	0.0184514	-0.106062	1.89946	-1.25655	0.663908
4	114035610	1.06268	0.0927784	1.74657	-0.484516	0.00653752	1.42915	0.546868	1.71666	2.05147	0.0184514	-0.106062	1.89946	-1.25655	0.663908
4	114037216	1.06268	0.0927784	1.74657	-0.484516	0.00653752	1.42915	0.546868	1.71666	2.05147	0.0184514	-0.106062	1.89946	-1.25655	0.663908
4	114044885	1.06268	0.0927784	1.74657	-0.484516	0.00653752	1.42915	0.546868	1.71666	2.05147	0.0184514	-0.106062	1.89946	-1.25655	0.663908
4	114052710	1.06268	0.0927784	1.74657	-0.484516	0.00653752	1.42915	0.546868	1.71666	2.05147	0.0184514	-0.106062	1.89946	-1.25655	0.663908
4	114058373	1.06268	0.0927784	1.74657	-0.484516	0.00653752	1.42915	0.546868	1.71666	2.05147	0.0184514	-0.106062	1.89946	-1.25655	0.663908
4	114061536	1.06268	0.0927784	1.74657	-0.484516	0.00653752	1.42915	0.546868	1.71666	2.05147	0.0184514	-0.106062	1.89946	-1.25655	0.663908
4	114066333	1.06268	0.0927784	1.74657	-0.484516	0.00653752	1.42915	0.546868	1.71666	2.05147	0.0184514	-0.106062	1.89946	-1.25655	0.663908
4	114067139	1.06268	0.0927784	1.74657	-0.484516	0.00653752	1.42915	0.546868	1.71666	2.05147	0.0184514	-0.106062	1.89946	-1.25655	0.663908
4	114068831	1.06268	-0.276541	1.74657	-0.484516	-0.120506	1.58942	0.546868	1.71666	2.05147	0.0184514	0.0981332	1.89946	-1.43721	0.663908
4	114078457	1.06268	-0.276541	1.74657	-0.484516	-0.120506	1.58942	0.546868	1.71666	2.05147	0.0184514	0.0981332	1.89946	-1.43721	0.663908
4	114078812	1.06268	-0.276541	1.74657	-0.484516	-0.120506	1.58942	0.546868	1.71666	2.05147	0.0184514	0.0981332	1.89946	-1.43721	0.663908
4	114080240	1.06268	-0.276541	1.74657	-0.484516	-0.120506	1.58942	0.546868	1.71666	2.05147	0.0184514	0.0981332	1.89946	-1.43721	0.663908
4	114082021	1.06268	-0.276541	1.74657	-0.484516	-0.120506	1.58942	0.546868	1.71666	2.05147	0.0184514	0.0981332	1.89946	-1.43721	0.663908
4	114086121	1.06268	-0.276541	1.74657	-0.484516	-0.120506	1.58942	0.546868	1.71666	2.05147	0.0184514	0.0981332	1.89946	-1.43721	0.663908
4	114092317	1.06268	-0.276541	1.74657	-0.484516	-0.120506	1.58942	0.546868	1.71666	2.05147	0.0184514	0.0981332	1.89946	-1.43721	0.663908
4	114105776	1.06268	-0.276541	1.74657	-0.484516	-0.120506	1.58942	0.546868	1.71666	2.05147	0.0184514	0.0981332	1.89946	-1.43721	0.663908
4	114108991	1.06268	-0.276541	1.74657	-0.484516	-0.120506	1.58942	0.546868	1.71666	2.05147	0.0184514	0.0981332	1.89946	-1.43721	0.663908
4	114118650	1.06268	-0.276541	1.74657	-0.484516	-0.120506	1.58942	0.546868	1.71666	2.05147	0.0184514	0.0981332	1.89946	-1.43721	0.663908
4	114122971	1.06268	-0.276541	1.74657	-0.484516	-0.120506	1.58942	0.546868	1.71666	2.05147	0.0184514	0.0981332	1.89946	-1.43721	0.663908
4	114127850	1.06268	-0.276541	1.74657	-0.484516	-0.120506	1.58942	0.546868	1.71666	2.05147	0.0184514	0.0981332	1.89946	-1.43721	0.663908
4	114139428	1.06268	-0.276541	1.74657	-0.484516	-0.120506	1.58942	0.546868	1.71666	2.05147	0.0184514	0.0981332	1.89946	-1.43721	0.663908
4	114164585	1.06268	-0.276541	1.74657	-0.484516	-0.120506	1.58942	0.546868	1.71666	2.05147	0.0184514	0.0981332	1.89946	-1.43721	0.663908
4	114193571	1.06268	-0.276541	1.74657	-0.484516	-0.120506	1.58942	0.546868	1.71666	2.05147	0.0184514	0.0981332	1.89946	-1.43721	0.663908
4	114201353	1.06268	-0.276541	1.74657	-0.484516	-0.120506	1.58942	0.546868	1.71666	2.05147	0.0184514	0.0981332	1.89946	-1.43721	0.663908
4	114207666	1.06268	-0.276541	1.74657	-0.484516	-0.120506	1.58942	0.546868	1.71666	2.05147	0.0184514	0.0981332	1.89946	-1.43721	0.663908
4	114208433	1.06268	-0.276541	1.74657	-0.484516	-0.120506	1.58942	0.546868	1.71666	2.05147	0.0184514	0.0981332	1.89946	-1.43721	0.663908
4	114216407	1.06268	-0.276541	1.74657	-0.484516	-0.120506	1.58942	0.546868	1.71666	2.05147	0.0184514	0.0981332	1.89946	-1.43721	0.663908
4	114217997	1.06268	-0.276541	1.74657	-0.484516	-0.120506	1.58942	0.546868	1.71666	2.05147	0.0184514	0.0981332	1.89946	-1.43721	0.663908
4	114236227	1.06268	-0.187395	1.46803	-0.484516	-0.158618	1.26887	0.546868	1.71666	1.80415	-0.832018	0.0981332	1.89946	-1.61787	0.342461
4	114248543	1.06268	-0.187395	1.46803	-0.484516	-0.158618	1.26887	0.546868	1.71666	1.80415	-0.832018	0.0981332	1.89946	-1.61787	0.342461
4	114249897	1.06268	-0.187395	1.46803	-0.484516	-0.158618	1.26887	0.546868	1.71666	1.80415	-0.832018	0.0981332	1.89946	-1.61787	0.342461
4	114278277	1.06268	-0.187395	1.46803	-0.484516	-0.158618	1.26887	0.546868	1.71666	1.80415	-0.832018	0.0981332	1.89946	-1.61787	0.342461
4	114305184	1.06268	-0.187395	1.46803	-0.484516	-0.158618	1.26887	0.546868	1.71666	1.80415	-0.832018	0.0981332	1.89946	-1.61787	0.342461
4	114309577	1.06268	-0.187395	1.46803	-0.484516	-0.158618	1.26887	0.546868	1.71666	1.80415	-0.832018	0.0981332	1.89946	-1.61787	0.342461
4	114311645	1.06268	-0.187395	1.46803	-0.484516	-0.158618	1.26887	0.546868	1.71666	1.80415	-0.832018	0.0981332	1.89946	-1.61787	0.342461
4	114312389	1.06268	-0.187395	1.46803	-0.484516	-0.158618	1.26887	0.546868	1.71666	1.80415	-0.832018	0.0981332	1.89946	-1.61787	0.342461
4	114314698	1.06268	-0.187395	1.46803	-0.484516	-0.158618	1.26887	0.546868	1.71666	1.80415	-0.832018	0.0981332	1.89946	-1.61787	0.342461
4	114329115	1.06268	-0.187395	1.6073	-0.484516	0.108172	1.26887	0.836125	1.99701	1.3125	-0.525203	0.299954	2.13954	-1.61787	0.342461
4	114330615	1.06268	-0.187395	1.6073	-0.484516	0.108172	1.26887	0.836125	1.99701	1.3125	-0.525203	0.299954	2.13954	-1.61787	0.342461
4	114332705	1.06268	-0.187395	1.6073	-0.484516	0.108172	1.26887	0.836125	1.99701	1.3125	-0.525203	0.299954	2.13954	-1.61787	0.342461
4	114357262	1.06268	-0.187395	1.6073	-0.484516	0.108172	1.26887	0.836125	1.99701	1.3125	-0.525203	0.299954	2.13954	-1.61787	0.342461
4	114358532	1.06268	-0.187395	1.6073	-0.484516	0.108172	1.26887	0.836125	1.99701	1.3125	-0.525203	0.299954	2.13954	-1.61787	0.342461
4	114373255	1.06268	-0.187395	1.6073	-0.484516	0.108172	1.26887	0.836125	1.99701	1.3125	-0.525203	0.299954	2.13954	-1.61787	0.342461
4	114391404	1.06268	-0.187395	1.6073	-0.484516	0.108172	1.26887	0.836125	1.99701	1.3125	-0.525203	0.299954	2.13954	-1.61787	0.342461
4	114392393	1.06268	-0.187395	1.6073	-0.484516	0.108172	1.26887	0.836125	1.99701	1.3125	-0.525203	0.299954	2.13954	-1.61787	0.342461
4	114392629	1.06268	-0.187395	1.6073	-0.484516	0.108172	1.26887	0.836125	1.99701	1.3125	-0.525203	0.299954	2.13954	-1.61787	0.342461
4	114416596	1.06268	-0.187395	1.6073	-0.484516	0.108172	1.26887	0.836125	1.99701	1.3125	-0.525203	0.299954	2.13954	-1.61787	0.342461
4	114449719	1.06268	-0.187395	1.6073	-0.484516	0.108172	1.26887	0.836125	1.99701	1.3125	-0.525203	0.299954	2.13954	-1.61787	0.342461
4	114450380	1.06268	-0.187395	1.6073	-0.484516	0.108172	1.26887	0.836125	1.99701	1.3125	-0.525203	0.299954	2.13954	-1.61787	0.342461
4	114452724	1.06268	-0.187395	1.6073	-0.484516	0.108172	1.26887	0.836125	1.99701	1.3125	-0.525203	0.299954	2.13954	-1.61787	0.342461
4	114478653	1.06268	-0.276541	1.6073	-0.484516	-0.22214	1.26887	0.836125	1.99701	1.06519	-0.369104	0.0981332	2.38213	-1.61787	0.342461
4	114505498	1.06268	-0.276541	1.6073	-0.484516	-0.22214	1.26887	0.836125	1.99701	1.06519	-0.369104	0.0981332	2.38213	-1.61787	0.342461
4	114512213	1.06268	-0.276541	1.6073	-0.484516	-0.22214	1.26887	0.836125	1.99701	1.06519	-0.369104	0.0981332	2.38213	-1.61787	0.342461
4	114520105	1.06268	-0.276541	1.6073	-0.484516	-0.22214	1.26887	0.836125	1.99701	1.06519	-0.369104	0.0981332	2.38213	-1.61787	0.342461
4	114524255	1.06268	-0.276541	1.6073	-0.484516	-0.22214	1.26887	0.836125	1.99701	1.06519	-0.369104	0.0981332	2.38213	-1.61787	0.342461
4	114548301	1.06268	-0.276541	1.6073	-0.484516	-0.22214	1.26887	0.836125	1.99701	1.06519	-0.369104	0.0981332	2.38213	-1.61787	0.342461
4	114560543	1.06268	-0.276541	1.6073	-0.484516	-0.22214	1.26887	0.836125	1.99701	1.06519	-0.369104	0.0981332	2.38213	-1.61787	0.342461
4	114561733	1.06268	-0.276541	1.6073	-0.484516	-0.22214	1.26887	0.836125	1.99701	1.06519	-0.369104	0.0981332	2.38213	-1.61787	0.342461
4	114581207	1.06268	-0.276541	1.6073	-0.484516	-0.22214	1.26887	0.836125	1.99701	1.06519	-0.369104	0.0981332	2.38213	-1.61787	0.342461
4	114585800	1.06268	-0.276541	1.6073	-0.484516	-0.22214	1.26887	0.836125	1.99701	1.06519	-0.369104	0.0981332	2.38213	-1.61787	0.342461
4	114593466	1.06268	-0.276541	1.6073	-0.484516	-0.22214	1.26887	0.836125	1.99701	1.06519	-0.369104	0.0981332	2.38213	-1.61787	0.342461
4	114611948	1.06268	-0.276541	1.6073	-0.484516	-0.22214	1.26887	0.836125	1.99701	1.06519	-0.369104	0.0981332	2.38213	-1.61787	0.342461
4	114617815	1.06268	-0.276541	1.6073	-0.484516	-0.22214	1.26887	0.836125	1.99701	1.06519	-0.369104	0.0981332	2.38213	-1.61787	0.342461
4	114618602	1.06268	-0.276541	1.6073	-0.484516	-0.22214	1.26887	0.836125	1.99701	1.06519	-0.369104	0.0981332	2.38213	-1.61787	0.342461
4	114631347	1.06268	-0.276541	1.6073	-0.484516	-0.22214	1.26887	0.836125	1.99701	1.06519	-0.369104	0.0981332	2.38213	-1.61787	0.342461
4	114635433	1.06268	-0.276541	1.6073	-0.484516	-0.22214	1.26887	0.836125	1.99701	1.06519	-0.369104	0.0981332	2.38213	-1.61787	0.342461
4	114635782	1.06268	-0.276541	1.6073	-0.484516	-0.22214	1.26887	0.836125	1.99701	1.06519	-0.369104	0.0981332	2.38213	-1.61787	0.342461
4	114661681	1.06268	-0.276541	1.6073	-0.484516	-0.22214	1.26887	0.836125	1.99701	1.06519	-0.369104	0.0981332	2.38213	-1.61787	0.342461
4	114678786	1.06268	-0.276541	1.6073	-0.484516	-0.22214	1.26887	0.836125	1.99701	1.06519	-0.369104	0.0981332	2.38213	-1.61787	0.342461
4	114696373	1.06268	-0.543979	1.32876	-0.484516	-0.355535	1.1086	0.836125	1.99701	0.820855	-0.600561	-0.106062	2.38213	-1.61787	0.502028
4	114698696	1.06268	-0.543979	1.32876	-0.484516	-0.355535	1.1086	0.836125	1.99701	0.820855	-0.600561	-0.106062	2.38213	-1.61787	0.502028
4	114703773	1.06268	-0.543979	1.32876	-0.484516	-0.355535	1.1086	0.836125	1.99701	0.820855	-0.600561	-0.106062	2.38213	-1.61787	0.502028
4	114736267	1.06268	-0.543979	1.32876	-0.484516	-0.355535	1.1086	0.836125	1.99701	0.820855	-0.600561	-0.106062	2.38213	-1.61787	0.502028
4	114741276	1.06268	-0.543979	1.32876	-0.484516	-0.355535	1.1086	0.836125	1.99701	0.820855	-0.600561	-0.106062	2.38213	-1.61787	0.502028
4	114742355	1.06268	-0.543979	1.32876	-0.484516	-0.355535	1.1086	0.836125	1.99701	0.820855	-0.600561	-0.106062	2.38213	-1.61787	0.502028
4	114742637	1.06268	-0.543979	1.32876	-0.484516	-0.355535	1.1086	0.836125	1.99701	0.820855	-0.600561	-0.106062	2.38213	-1.61787	0.502028
4	114748150	1.06268	-0.543979	1.32876	-0.484516	-0.355535	1.1086	0.836125	1.99701	0.820855	-0.600561	-0.106062	2.38213	-1.61787	0.502028
4	114751650	1.06268	-0.543979	1.32876	-0.484516	-0.355535	1.1086	0.836125	1.99701	0.820855	-0.600561	-0.106062	2.38213	-1.61787	0.502028
4	114752809	1.06268	-0.543979	1.32876	-0.484516	-0.355535	1.1086	0.836125	1.99701	0.820855	-0.600561	-0.106062	2.38213	-1.61787	0.502028
4	114754302	1.06268	-0.543979	1.32876	-0.484516	-0.355535	1.1086	0.836125	1.99701	0.820855	-0.600561	-0.106062	2.38213	-1.61787	0.502028
4	114762343	1.06268	-0.543979	1.32876	-0.484516	-0.355535	1.1086	0.836125	1.99701	0.820855	-0.600561	-0.106062	2.38213	-1.61787	0.502028
4	114800468	1.06268	-0.543979	1.32876	-0.484516	-0.355535	1.1086	0.836125	1.99701	0.820855	-0.600561	-0.106062	2.38213	-1.61787	0.502028
4	114816474	1.06268	-0.543979	1.32876	-0.484516	-0.355535	1.1086	0.836125	1.99701	0.820855	-0.600561	-0.106062	2.38213	-1.61787	0.502028
4	114830987	1.06268	-0.543979	1.32876	-0.484516	-0.355535	1.1086	0.836125	1.99701	0.820855	-0.600561	-0.106062	2.38213	-1.61787	0.502028
4	114842742	1.06268	-0.543979	1.32876	-0.484516	-0.355535	1.1086	0.836125	1.99701	0.820855	-0.600561	-0.106062	2.38213	-1.61787	0.502028
4	114856627	1.06268	-0.543979	1.32876	-0.484516	-0.355535	1.1086	0.836125	1.99701	0.820855	-0.600561	-0.106062	2.38213	-1.61787	0.502028
4	114864332	1.06268	-0.543979	1.32876	-0.484516	-0.355535	1.1086	0.836125	1.99701	0.820855	-0.600561	-0.106062	2.38213	-1.61787	0.502028
4	114882556	1.06268	-0.543979	1.32876	-0.484516	-0.355535	1.1086	0.836125	1.99701	0.820855	-0.600561	-0.106062	2.38213	-1.61787	0.502028
4	114893337	1.06268	-0.543979	1.32876	-0.484516	-0.355535	1.1086	0.836125	1.99701	0.820855	-0.600561	-0.106062	2.38213	-1.61787	0.502028
4	114946868	1.06268	-0.67133	1.19289	-0.484516	-0.355535	1.1086	0.836125	1.99701	1.06519	-0.525203	-0.512079	2.38213	-1.61787	0.342461
4	114957205	1.06268	-0.67133	1.19289	-0.484516	-0.355535	1.1086	0.836125	1.99701	1.06519	-0.525203	-0.512079	2.38213	-1.61787	0.342461
4	114958543	1.06268	-0.67133	1.19289	-0.484516	-0.355535	1.1086	0.836125	1.99701	1.06519	-0.525203	-0.512079	2.38213	-1.61787	0.342461
4	114985792	1.06268	-0.67133	1.19289	-0.484516	-0.355535	1.1086	0.836125	1.99701	1.06519	-0.525203	-0.512079	2.38213	-1.61787	0.342461
4	115016497	1.06268	-0.67133	1.19289	-0.484516	-0.355535	1.1086	0.836125	1.99701	1.06519	-0.525203	-0.512079	2.38213	-1.61787	0.342461
4	115075724	1.06268	-0.67133	1.19289	-0.484516	-0.355535	1.1086	0.836125	1.99701	1.06519	-0.525203	-0.512079	2.38213	-1.61787	0.342461
4	115101499	1.06268	-0.67133	1.19289	-0.484516	-0.355535	1.1086	0.836125	1.99701	1.06519	-0.525203	-0.512079	2.38213	-1.61787	0.342461
4	115171607	1.06268	-0.67133	1.19289	-0.484516	-0.355535	1.1086	0.836125	1.99701	1.06519	-0.525203	-0.512079	2.38213	-1.61787	0.342461
4	115199110	1.06268	-0.67133	1.19289	-0.484516	-0.355535	1.1086	0.836125	1.99701	1.06519	-0.525203	-0.512079	2.38213	-1.61787	0.342461
4	115223284	1.06268	-0.67133	1.19289	-0.484516	-0.355535	1.1086	0.836125	1.99701	1.06519	-0.525203	-0.512079	2.38213	-1.61787	0.342461
4	115225571	1.06268	-0.67133	1.19289	-0.484516	-0.355535	1.1086	0.836125	1.99701	1.06519	-0.525203	-0.512079	2.38213	-1.61787	0.342461
4	115227215	1.06268	-0.67133	1.19289	-0.484516	-0.355535	1.1086	0.836125	1.99701	1.06519	-0.525203	-0.512079	2.38213	-1.61787	0.342461
4	115239529	1.06268	-0.67133	1.19289	-0.484516	-0.355535	1.1086	0.836125	1.99701	1.06519	-0.525203	-0.512079	2.38213	-1.61787	0.342461
4	115243741	1.06268	-0.67133	1.19289	-0.484516	-0.355535	1.1086	0.836125	1.99701	1.06519	-0.525203	-0.512079	2.38213	-1.61787	0.342461
4	115251586	1.06268	-0.67133	1.19289	-0.484516	-0.355535	1.1086	0.836125	1.99701	1.06519	-0.525203	-0.512079	2.38213	-1.61787	0.342461
4	115255278	1.06268	-0.67133	1.19289	-0.484516	-0.355535	1.1086	0.836125	1.99701	1.06519	-0.525203	-0.512079	2.38213	-1.61787	0.342461
4	115283928	1.06268	-0.67133	1.19289	-0.484516	-0.355535	1.1086	0.836125	1.99701	1.06519	-0.525203	-0.512079	2.38213	-1.61787	0.342461
4	115287331	1.06268	-0.747741	1.19289	-0.484516	-0.419057	0.790284	0.836125	1.99701	1.3125	-0.444462	-0.512079	1.89946	-1.43721	0.0210134
4	115289204	1.06268	-0.747741	1.19289	-0.484516	-0.419057	0.790284	0.836125	1.99701	1.3125	-0.444462	-0.512079	1.89946	-1.43721	0.0210134
4	115313315	1.06268	-0.747741	1.19289	-0.484516	-0.419057	0.790284	0.836125	1.99701	1.3125	-0.444462	-0.512079	1.89946	-1.43721	0.0210134
4	115315128	1.06268	-0.747741	1.19289	-0.484516	-0.419057	0.790284	0.836125	1.99701	1.3125	-0.444462	-0.512079	1.89946	-1.43721	0.0210134
4	115316768	1.06268	-0.747741	1.19289	-0.484516	-0.419057	0.790284	0.836125	1.99701	1.3125	-0.444462	-0.512079	1.89946	-1.43721	0.0210134
4	115318983	1.06268	-0.747741	1.19289	-0.484516	-0.419057	0.790284	0.836125	1.99701	1.3125	-0.444462	-0.512079	1.89946	-1.43721	0.0210134
4	115329332	1.06268	-0.747741	1.19289	-0.484516	-0.419057	0.790284	0.836125	1.99701	1.3125	-0.444462	-0.512079	1.89946	-1.43721	0.0210134
4	115368816	1.06268	-0.633125	1.19289	-0.206573	-0.22214	0.630012	0.836125	1.99701	1.3125	-0.444462	-0.512079	1.65937	-1.43721	0.180581
4	115392483	1.06268	-0.633125	1.19289	-0.206573	-0.22214	0.630012	0.836125	1.99701	1.3125	-0.444462	-0.512079	1.65937	-1.43721	0.180581
4	115398200	1.06268	-0.633125	1.19289	-0.206573	-0.22214	0.630012	0.836125	1.99701	1.3125	-0.444462	-0.512079	1.65937	-1.43721	0.180581
4	115411284	1.06268	-0.633125	1.19289	-0.206573	-0.22214	0.630012	0.836125	1.99701	1.3125	-0.444462	-0.512079	1.65937	-1.43721	0.180581
4	115458168	1.06268	-0.633125	1.19289	-0.206573	-0.22214	0.630012	0.836125	1.99701	1.3125	-0.444462	-0.512079	1.65937	-1.43721	0.180581
4	115462264	1.06268	-0.633125	1.19289	-0.206573	-0.22214	0.630012	0.836125	1.99701	1.3125	-0.444462	-0.512079	1.65937	-1.43721	0.180581
4	115467459	1.06268	-0.633125	1.19289	-0.206573	-0.22214	0.630012	0.836125	1.99701	1.3125	-0.444462	-0.512079	1.65937	-1.43721	0.180581
4	115484827	1.06268	-0.633125	1.19289	-0.206573	-0.22214	0.630012	0.836125	1.99701	1.3125	-0.444462	-0.512079	1.65937	-1.43721	0.180581
4	115490786	1.06268	-0.633125	1.19289	-0.206573	-0.22214	0.630012	0.836125	1.99701	1.3125	-0.444462	-0.512079	1.65937	-1.43721	0.180581
4	115506203	1.06268	-0.633125	1.19289	-0.206573	-0.22214	0.630012	0.836125	1.99701	1.3125	-0.444462	-0.512079	1.65937	-1.43721	0.180581
4	115558241	1.06268	-0.633125	1.19289	-0.206573	-0.22214	0.630012	0.836125	1.99701	1.3125	-0.444462	-0.512079	1.65937	-1.43721	0.180581
4	115565659	1.06268	-0.633125	1.19289	-0.206573	-0.22214	0.630012	0.836125	1.99701	1.3125	-0.444462	-0.512079	1.65937	-1.43721	0.180581
4	115638209	1.06268	-0.633125	1.19289	-0.206573	-0.22214	0.630012	0.836125	1.99701	1.3125	-0.444462	-0.512079	1.65937	-1.43721	0.180581
4	115640581	1.06268	-0.633125	1.19289	-0.206573	-0.22214	0.630012	0.836125	1.99701	1.3125	-0.444462	-0.512079	1.65937	-1.43721	0.180581
4	115665320	1.06268	-0.543979	0.914348	-0.206573	-1.04157	0.790284	1.41464	1.99701	1.06519	-0.369104	-0.512079	1.41928	-1.43721	0.342461
4	115667187	1.06268	-0.543979	0.914348	-0.206573	-1.04157	0.790284	1.41464	1.99701	1.06519	-0.369104	-0.512079	1.41928	-1.43721	0.342461
4	115678239	1.06268	-0.543979	0.914348	-0.206573	-1.04157	0.790284	1.41464	1.99701	1.06519	-0.369104	-0.512079	1.41928	-1.43721	0.342461
4	115720115	1.06268	-0.543979	0.914348	-0.206573	-1.04157	0.790284	1.41464	1.99701	1.06519	-0.369104	-0.512079	1.41928	-1.43721	0.342461
4	115739428	1.06268	-0.543979	0.914348	-0.206573	-1.04157	0.790284	1.41464	1.99701	1.06519	-0.369104	-0.512079	1.41928	-1.43721	0.342461
4	115786656	1.06268	-0.543979	0.914348	-0.206573	-1.04157	0.790284	1.41464	1.99701	1.06519	-0.369104	-0.512079	1.41928	-1.43721	0.342461
4	115788728	1.06268	-0.543979	0.914348	-0.206573	-1.04157	0.790284	1.41464	1.99701	1.06519	-0.369104	-0.512079	1.41928	-1.43721	0.342461
4	115813013	1.06268	-0.543979	0.914348	-0.206573	-1.04157	0.790284	1.41464	1.99701	1.06519	-0.369104	-0.512079	1.41928	-1.43721	0.342461
4	115829615	1.06268	-0.543979	0.914348	-0.206573	-1.04157	0.790284	1.41464	1.99701	1.06519	-0.369104	-0.512079	1.41928	-1.43721	0.342461
4	115844385	1.06268	-0.543979	0.914348	-0.206573	-1.04157	0.790284	1.41464	1.99701	1.06519	-0.369104	-0.512079	1.41928	-1.43721	0.342461
4	115851183	1.06268	-0.543979	0.914348	-0.206573	-1.04157	0.790284	1.41464	1.99701	1.06519	-0.369104	-0.512079	1.41928	-1.43721	0.342461
4	115856995	1.06268	-0.543979	0.914348	-0.206573	-1.04157	0.790284	1.41464	1.99701	1.06519	-0.369104	-0.512079	1.41928	-1.43721	0.342461
4	115865849	1.06268	-0.314746	0.914348	-0.206573	-1.11144	0.790284	1.41464	1.99701	1.06519	-0.444462	-0.512079	1.65937	-1.43721	0.342461
4	115920956	1.06268	-0.314746	0.914348	-0.206573	-1.11144	0.790284	1.41464	1.99701	1.06519	-0.444462	-0.512079	1.65937	-1.43721	0.342461
4	115952955	1.06268	-0.314746	0.914348	-0.206573	-1.11144	0.790284	1.41464	1.99701	1.06519	-0.444462	-0.512079	1.65937	-1.43721	0.342461
4	115964380	1.06268	-0.314746	0.914348	-0.206573	-1.11144	0.790284	1.41464	1.99701	1.06519	-0.444462	-0.512079	1.65937	-1.43721	0.342461
4	115973568	1.06268	-0.314746	0.914348	-0.206573	-1.11144	0.790284	1.41464	1.99701	1.06519	-0.444462	-0.512079	1.65937	-1.43721	0.342461
4	116028808	1.06268	-0.314746	0.914348	-0.206573	-1.11144	0.790284	1.41464	1.99701	1.06519	-0.444462	-0.512079	1.65937	-1.43721	0.342461
4	116032339	1.06268	-0.314746	0.914348	-0.206573	-1.11144	0.790284	1.41464	1.99701	1.06519	-0.444462	-0.512079	1.65937	-1.43721	0.342461
4	116218720	1.06268	-0.314746	0.914348	-0.206573	-1.11144	0.790284	1.41464	1.99701	1.06519	-0.444462	-0.512079	1.65937	-1.43721	0.342461
4	116232348	1.06268	-0.314746	0.914348	-0.206573	-1.11144	0.790284	1.41464	1.99701	1.06519	-0.444462	-0.512079	1.65937	-1.43721	0.342461
4	116246035	1.06268	-0.314746	0.914348	-0.206573	-1.11144	0.790284	1.41464	1.99701	1.06519	-0.444462	-0.512079	1.65937	-1.43721	0.342461
4	116291436	1.06268	-0.314746	0.914348	-0.206573	-1.11144	0.790284	1.41464	1.99701	1.06519	-0.444462	-0.512079	1.65937	-1.43721	0.342461
4	116389374	1.06268	-0.314746	0.914348	-0.206573	-1.11144	0.790284	1.41464	1.99701	1.06519	-0.444462	-0.512079	1.65937	-1.43721	0.342461
4	116409580	1.06268	-0.314746	0.914348	-0.206573	-1.11144	0.790284	1.41464	1.99701	1.06519	-0.444462	-0.512079	1.65937	-1.43721	0.342461
4	116411907	1.06268	-0.314746	0.914348	-0.206573	-1.11144	0.790284	1.41464	1.99701	1.06519	-0.444462	-0.512079	1.65937	-1.43721	0.342461
4	116464839	1.06268	-0.0727784	0.775079	-0.484516	-1.27025	0.630012	1.12538	1.71666	1.3125	-0.444462	-0.512079	1.65937	-1.61787	0.180581
4	116529926	1.06268	-0.0727784	0.775079	-0.484516	-1.27025	0.630012	1.12538	1.71666	1.3125	-0.444462	-0.512079	1.65937	-1.61787	0.180581
4	116530435	1.06268	-0.0727784	0.775079	-0.484516	-1.27025	0.630012	1.12538	1.71666	1.3125	-0.444462	-0.512079	1.65937	-1.61787	0.180581
4	116541424	1.06268	-0.0727784	0.775079	-0.484516	-1.27025	0.630012	1.12538	1.71666	1.3125	-0.444462	-0.512079	1.65937	-1.61787	0.180581
4	116547100	1.06268	-0.0727784	0.775079	-0.484516	-1.27025	0.630012	1.12538	1.71666	1.3125	-0.444462	-0.512079	1.65937	-1.61787	0.180581
4	116548435	1.06268	-0.0727784	0.775079	-0.484516	-1.27025	0.630012	1.12538	1.71666	1.3125	-0.444462	-0.512079	1.65937	-1.61787	0.180581
4	116560690	1.06268	-0.0727784	0.775079	-0.484516	-1.27025	0.630012	1.12538	1.71666	1.3125	-0.444462	-0.512079	1.65937	-1.61787	0.180581
4	116632011	1.06268	-0.0727784	0.775079	-0.484516	-1.27025	0.630012	1.12538	1.71666	1.3125	-0.444462	-0.512079	1.65937	-1.61787	0.180581
4	116658760	1.06268	-0.0727784	0.775079	-0.484516	-1.27025	0.630012	1.12538	1.71666	1.3125	-0.444462	-0.512079	1.65937	-1.61787	0.180581
4	116658800	1.06268	-0.0727784	0.775079	-0.484516	-1.27025	0.630012	1.12538	1.71666	1.3125	-0.444462	-0.512079	1.65937	-1.61787	0.180581
4	116667561	1.06268	-0.0727784	0.775079	-0.484516	-1.27025	0.630012	1.12538	1.71666	1.3125	-0.444462	-0.512079	1.65937	-1.61787	0.180581
4	116684526	1.06268	-0.0727784	0.775079	-0.484516	-1.27025	0.630012	1.12538	1.71666	1.3125	-0.444462	-0.512079	1.65937	-1.61787	0.180581
4	116740301	1.06268	-0.0727784	0.775079	-0.484516	-1.27025	0.630012	1.12538	1.71666	1.3125	-0.444462	-0.512079	1.65937	-1.61787	0.180581
4	116766626	1.06268	-0.0727784	0.775079	-0.484516	-1.27025	0.630012	1.12538	1.71666	1.3125	-0.444462	-0.512079	1.65937	-1.61787	0.180581
4	116769746	1.06268	-0.0727784	0.775079	-0.484516	-1.27025	0.630012	1.12538	1.71666	1.3125	-0.444462	-0.512079	1.65937	-1.61787	0.180581
4	116848573	1.06268	-0.0727784	0.775079	-0.484516	-1.27025	0.630012	1.12538	1.71666	1.3125	-0.444462	-0.512079	1.65937	-1.61787	0.180581
4	116889740	1.06268	-0.0727784	0.775079	-0.484516	-1.27025	0.630012	1.12538	1.71666	1.3125	-0.444462	-0.512079	1.65937	-1.61787	0.180581
4	116893245	1.06268	-0.0727784	0.775079	-0.484516	-1.27025	0.630012	1.12538	1.71666	1.3125	-0.444462	-0.512079	1.65937	-1.61787	0.180581
4	116908711	1.06268	-0.0727784	0.775079	-0.484516	-1.27025	0.630012	1.12538	1.71666	1.3125	-0.444462	-0.512079	1.65937	-1.61787	0.180581
4	116920093	1.06268	-0.0727784	0.775079	-0.484516	-1.27025	0.630012	1.12538	1.71666	1.3125	-0.444462	-0.512079	1.65937	-1.61787	0.180581
4	116927825	1.06268	-0.0727784	0.775079	-0.484516	-1.27025	0.630012	1.12538	1.71666	1.3125	-0.444462	-0.512079	1.65937	-1.61787	0.180581
4	116932834	1.06268	-0.0727784	0.775079	-0.484516	-1.27025	0.630012	1.12538	1.71666	1.3125	-0.444462	-0.512079	1.65937	-1.61787	0.180581
4	117017017	1.06268	-0.0727784	0.775079	-0.484516	-1.27025	0.630012	1.12538	1.71666	1.3125	-0.444462	-0.512079	1.65937	-1.61787	0.180581
4	117073520	1.06268	-0.034573	0.914348	-0.484516	-1.34012	0.950556	1.12538	1.99701	1.06519	-0.600561	-0.512079	1.65937	-1.61787	0.180581
4	117078327	1.06268	-0.034573	0.914348	-0.484516	-1.34012	0.950556	1.12538	1.99701	1.06519	-0.600561	-0.512079	1.65937	-1.61787	0.180581
4	117135380	1.06268	-0.034573	0.914348	-0.484516	-1.34012	0.950556	1.12538	1.99701	1.06519	-0.600561	-0.512079	1.65937	-1.61787	0.180581
4	117153619	1.06268	-0.034573	0.914348	-0.484516	-1.34012	0.950556	1.12538	1.99701	1.06519	-0.600561	-0.512079	1.65937	-1.61787	0.180581
4	117159811	1.06268	-0.034573	0.914348	-0.484516	-1.34012	0.950556	1.12538	1.99701	1.06519	-0.600561	-0.512079	1.65937	-1.61787	0.180581
4	117172342	1.06268	-0.034573	0.914348	-0.484516	-1.34012	0.950556	1.12538	1.99701	1.06519	-0.600561	-0.512079	1.65937	-1.61787	0.180581
4	117226309	1.06268	-0.034573	0.914348	-0.484516	-1.34012	0.950556	1.12538	1.99701	1.06519	-0.600561	-0.512079	1.65937	-1.61787	0.180581
4	117227330	1.06268	-0.034573	0.914348	-0.484516	-1.34012	0.950556	1.12538	1.99701	1.06519	-0.600561	-0.512079	1.65937	-1.61787	0.180581
4	117237644	1.06268	-0.034573	0.914348	-0.484516	-1.34012	0.950556	1.12538	1.99701	1.06519	-0.600561	-0.512079	1.65937	-1.61787	0.180581
4	117374128	1.06268	-0.034573	0.914348	-0.484516	-1.34012	0.950556	1.12538	1.99701	1.06519	-0.600561	-0.512079	1.65937	-1.61787	0.180581
4	117401394	1.06268	-0.034573	0.914348	-0.484516	-1.34012	0.950556	1.12538	1.99701	1.06519	-0.600561	-0.512079	1.65937	-1.61787	0.180581
4	117412778	1.06268	-0.034573	0.914348	-0.484516	-1.34012	0.950556	1.12538	1.99701	1.06519	-0.600561	-0.512079	1.65937	-1.61787	0.180581
4	117414663	1.06268	-0.034573	0.914348	-0.484516	-1.34012	0.950556	1.12538	1.99701	1.06519	-0.600561	-0.512079	1.65937	-1.61787	0.180581
4	117449878	1.06268	-0.034573	0.914348	-0.484516	-1.34012	0.950556	1.12538	1.99701	1.06519	-0.600561	-0.512079	1.65937	-1.61787	0.180581
4	117463727	1.06268	-0.034573	0.914348	-0.484516	-1.34012	0.950556	1.12538	1.99701	1.06519	-0.600561	-0.512079	1.65937	-1.61787	0.180581
4	117468423	1.06268	-0.034573	0.914348	-0.484516	-1.34012	0.950556	1.12538	1.99701	1.06519	-0.600561	-0.512079	1.65937	-1.61787	0.180581
4	117484810	1.06268	-0.034573	0.914348	-0.484516	-1.34012	0.950556	1.12538	1.99701	1.06519	-0.600561	-0.512079	1.65937	-1.61787	0.180581
4	117512637	1.06268	-0.034573	0.914348	-0.484516	-1.34012	0.950556	1.12538	1.99701	1.06519	-0.600561	-0.512079	1.65937	-1.61787	0.180581
4	117568631	1.06268	-0.149189	1.05362	-0.484516	-1.1432	0.950556	1.12538	1.99701	1.06519	-0.75666	-0.512079	1.89946	-1.61787	0.180581
4	117569522	1.06268	-0.149189	1.05362	-0.484516	-1.1432	0.950556	1.12538	1.99701	1.06519	-0.75666	-0.512079	1.89946	-1.61787	0.180581
4	117597044	1.06268	-0.149189	1.05362	-0.484516	-1.1432	0.950556	1.12538	1.99701	1.06519	-0.75666	-0.512079	1.89946	-1.61787	0.180581
4	117618126	1.06268	-0.149189	1.05362	-0.484516	-1.1432	0.950556	1.12538	1.99701	1.06519	-0.75666	-0.512079	1.89946	-1.61787	0.180581
4	117623903	1.06268	-0.149189	1.05362	-0.484516	-1.1432	0.950556	1.12538	1.99701	1.06519	-0.75666	-0.512079	1.89946	-1.61787	0.180581
4	117626118	1.06268	-0.149189	1.05362	-0.484516	-1.1432	0.950556	1.12538	1.99701	1.06519	-0.75666	-0.512079	1.89946	-1.61787	0.180581
4	117630240	1.06268	-0.149189	1.05362	-0.484516	-1.1432	0.950556	1.12538	1.99701	1.06519	-0.75666	-0.512079	1.89946	-1.61787	0.180581
4	117636735	1.06268	-0.149189	1.05362	-0.484516	-1.1432	0.950556	1.12538	1.99701	1.06519	-0.75666	-0.512079	1.89946	-1.61787	0.180581
4	117653901	1.06268	-0.149189	1.05362	-0.484516	-1.1432	0.950556	1.12538	1.99701	1.06519	-0.75666	-0.512079	1.89946	-1.61787	0.180581
4	117684483	1.06268	-0.149189	1.05362	-0.484516	-1.1432	0.950556	1.12538	1.99701	1.06519	-0.75666	-0.512079	1.89946	-1.61787	0.180581
4	117716133	1.06268	-0.149189	1.05362	-0.484516	-1.1432	0.950556	1.12538	1.99701	1.06519	-0.75666	-0.512079	1.89946	-1.61787	0.180581
4	117761449	1.06268	-0.149189	1.05362	-0.484516	-1.1432	0.950556	1.12538	1.99701	1.06519	-0.75666	-0.512079	1.89946	-1.61787	0.180581
4	117763136	1.06268	-0.149189	1.05362	-0.484516	-1.1432	0.950556	1.12538	1.99701	1.06519	-0.75666	-0.512079	1.89946	-1.61787	0.180581
4	117772331	1.06268	-0.149189	1.05362	-0.484516	-1.1432	0.950556	1.12538	1.99701	1.06519	-0.75666	-0.512079	1.89946	-1.61787	0.180581
4	117779421	1.06268	-0.149189	1.05362	-0.484516	-1.1432	0.950556	1.12538	1.99701	1.06519	-0.75666	-0.512079	1.89946	-1.61787	0.180581
4	117780360	1.06268	-0.149189	1.05362	-0.484516	-1.1432	0.950556	1.12538	1.99701	1.06519	-0.75666	-0.512079	1.89946	-1.61787	0.180581
4	117796865	1.06268	-0.149189	1.05362	-0.484516	-1.1432	0.950556	1.12538	1.99701	1.06519	-0.75666	-0.512079	1.89946	-1.61787	0.180581
4	117836020	1.06268	-0.149189	1.05362	-0.484516	-1.1432	0.950556	1.12538	1.99701	1.06519	-0.75666	-0.512079	1.89946	-1.61787	0.180581
4	117851859	1.06268	-0.149189	1.05362	-0.484516	-1.1432	0.950556	1.12538	1.99701	1.06519	-0.75666	-0.512079	1.89946	-1.61787	0.180581
4	117856960	1.06268	-0.149189	1.05362	-0.484516	-1.1432	0.950556	1.12538	1.99701	1.06519	-0.75666	-0.512079	1.89946	-1.61787	0.180581
4	117867406	1.06268	-0.149189	1.05362	-0.484516	-1.1432	0.950556	1.12538	1.99701	1.06519	-0.75666	-0.512079	1.89946	-1.61787	0.180581
4	117868349	1.06268	-0.149189	1.05362	-0.484516	-1.1432	0.950556	1.12538	1.99701	1.06519	-0.75666	-0.512079	1.89946	-1.61787	0.180581
4	117897658	1.06268	-0.149189	1.05362	-0.484516	-1.1432	0.950556	1.12538	1.99701	1.06519	-0.75666	-0.512079	1.89946	-1.61787	0.180581
4	117897700	1.06268	-0.149189	1.05362	-0.484516	-1.1432	0.950556	1.12538	1.99701	1.06519	-0.75666	-0.512079	1.89946	-1.61787	0.180581
4	117912395	1.06268	-0.149189	1.05362	-0.484516	-1.1432	0.950556	1.12538	1.99701	1.06519	-0.75666	-0.512079	1.89946	-1.61787	0.180581
4	117931447	1.06268	-0.149189	1.05362	-0.484516	-1.1432	0.950556	1.12538	1.99701	1.06519	-0.75666	-0.512079	1.89946	-1.61787	0.180581
4	117946646	1.06268	-0.149189	1.05362	-0.484516	-1.1432	0.950556	1.12538	1.99701	1.06519	-0.75666	-0.512079	1.89946	-1.61787	0.180581
4	117961014	1.06268	-0.149189	1.05362	-0.484516	-1.1432	0.950556	1.12538	1.99701	1.06519	-0.75666	-0.512079	1.89946	-1.61787	0.180581
4	117963914	1.06268	-0.149189	1.05362	-0.484516	-1.1432	0.950556	1.12538	1.99701	1.06519	-0.75666	-0.512079	1.89946	-1.61787	0.180581
4	117964138	1.06268	-0.149189	1.05362	-0.484516	-1.1432	0.950556	1.12538	1.99701	1.06519	-0.75666	-0.512079	1.89946	-1.61787	0.180581
4	117987578	1.06268	-0.149189	1.05362	-0.484516	-1.1432	0.950556	1.12538	1.99701	1.06519	-0.75666	-0.512079	1.89946	-1.61787	0.180581
4	118000844	1.06268	-0.149189	1.05362	-0.484516	-1.1432	0.950556	1.12538	1.99701	1.06519	-0.75666	-0.512079	1.89946	-1.61787	0.180581
4	118006307	1.06268	-0.149189	1.05362	-0.484516	-1.1432	0.950556	1.12538	1.99701	1.06519	-0.75666	-0.512079	1.89946	-1.61787	0.180581
4	118014813	1.06268	-0.149189	1.05362	-0.484516	-1.1432	0.950556	1.12538	1.99701	1.06519	-0.75666	-0.512079	1.89946	-1.61787	0.180581
4	118020477	1.06268	-0.149189	1.05362	-0.484516	-1.1432	0.950556	1.12538	1.99701	1.06519	-0.75666	-0.512079	1.89946	-1.61787	0.180581
4	118039852	1.06268	-0.2256	1.32876	-0.484516	-1.17496	0.790284	1.12538	1.71666	1.06519	-0.444462	-0.512079	1.89946	-1.43721	0.342461
4	118043203	1.06268	-0.2256	1.32876	-0.484516	-1.17496	0.790284	1.12538	1.71666	1.06519	-0.444462	-0.512079	1.89946	-1.43721	0.342461
4	118072289	1.06268	-0.2256	1.32876	-0.484516	-1.17496	0.790284	1.12538	1.71666	1.06519	-0.444462	-0.512079	1.89946	-1.43721	0.342461
4	118093624	1.06268	-0.2256	1.32876	-0.484516	-1.17496	0.790284	1.12538	1.71666	1.06519	-0.444462	-0.512079	1.89946	-1.43721	0.342461
4	118157777	1.06268	-0.2256	1.32876	-0.484516	-1.17496	0.790284	1.12538	1.71666	1.06519	-0.444462	-0.512079	1.89946	-1.43721	0.342461
4	118190581	1.06268	-0.2256	1.32876	-0.484516	-1.17496	0.790284	1.12538	1.71666	1.06519	-0.444462	-0.512079	1.89946	-1.43721	0.342461
4	118208216	1.06268	-0.2256	1.32876	-0.484516	-1.17496	0.790284	1.12538	1.71666	1.06519	-0.444462	-0.512079	1.89946	-1.43721	0.342461
4	118218045	1.06268	-0.2256	1.32876	-0.484516	-1.17496	0.790284	1.12538	1.71666	1.06519	-0.444462	-0.512079	1.89946	-1.43721	0.342461
4	118221551	1.06268	-0.2256	1.32876	-0.484516	-1.17496	0.790284	1.12538	1.71666	1.06519	-0.444462	-0.512079	1.89946	-1.43721	0.342461
4	118244984	1.06268	-0.2256	1.32876	-0.484516	-1.17496	0.790284	1.12538	1.71666	1.06519	-0.444462	-0.512079	1.89946	-1.43721	0.342461
4	118246863	1.06268	-0.2256	1.32876	-0.484516	-1.17496	0.790284	1.12538	1.71666	1.06519	-0.444462	-0.512079	1.89946	-1.43721	0.342461
4	118254355	1.06268	-0.2256	1.32876	-0.484516	-1.17496	0.790284	1.12538	1.71666	1.06519	-0.444462	-0.512079	1.89946	-1.43721	0.342461
4	118257841	1.06268	-0.2256	1.32876	-0.484516	-1.17496	0.790284	1.12538	1.71666	1.06519	-0.444462	-0.512079	1.89946	-1.43721	0.342461
4	118276666	1.06268	-0.2256	1.32876	-0.484516	-1.17496	0.790284	1.12538	1.71666	1.06519	-0.444462	-0.512079	1.89946	-1.43721	0.342461
4	118279439	1.06268	-0.2256	1.32876	-0.484516	-1.17496	0.790284	1.12538	1.71666	1.06519	-0.444462	-0.512079	1.89946	-1.43721	0.342461
4	118281116	1.06268	-0.2256	1.32876	-0.484516	-1.17496	0.790284	1.12538	1.71666	1.06519	-0.444462	-0.512079	1.89946	-1.43721	0.342461
4	118281370	1.06268	-0.2256	1.32876	-0.484516	-1.17496	0.790284	1.12538	1.71666	1.06519	-0.444462	-0.512079	1.89946	-1.43721	0.342461
4	118292314	1.06268	-0.2256	1.32876	-0.484516	-1.17496	0.790284	1.12538	1.71666	1.06519	-0.444462	-0.512079	1.89946	-1.43721	0.342461
4	118297655	1.06268	-0.2256	1.32876	-0.484516	-1.17496	0.790284	1.12538	1.71666	1.06519	-0.444462	-0.512079	1.89946	-1.43721	0.342461
4	118306228	1.06268	-0.2256	1.32876	-0.484516	-1.17496	0.790284	1.12538	1.71666	1.06519	-0.444462	-0.512079	1.89946	-1.43721	0.342461
4	118309390	1.06268	-0.2256	1.32876	-0.484516	-1.17496	0.790284	1.12538	1.71666	1.06519	-0.444462	-0.512079	1.89946	-1.43721	0.342461
4	118315560	1.06268	-0.2256	1.32876	-0.484516	-1.17496	0.790284	1.12538	1.71666	1.06519	-0.444462	-0.512079	1.89946	-1.43721	0.342461
4	118320277	1.06268	-0.2256	1.32876	-0.484516	-1.17496	0.790284	1.12538	1.71666	1.06519	-0.444462	-0.512079	1.89946	-1.43721	0.342461
4	118335241	1.06268	-0.2256	1.32876	-0.484516	-1.17496	0.790284	1.12538	1.71666	1.06519	-0.444462	-0.512079	1.89946	-1.43721	0.342461
4	118340170	1.06268	-0.2256	1.32876	-0.484516	-1.17496	0.790284	1.12538	1.71666	1.06519	-0.444462	-0.512079	1.89946	-1.43721	0.342461
4	118340767	1.06268	-0.2256	1.32876	-0.484516	-1.17496	0.790284	1.12538	1.71666	1.06519	-0.444462	-0.512079	1.89946	-1.43721	0.342461
4	118351381	1.06268	-0.2256	1.32876	-0.484516	-1.17496	0.790284	1.12538	1.71666	1.06519	-0.444462	-0.512079	1.89946	-1.43721	0.342461
4	118358899	1.06268	-0.110984	0.775079	-0.484516	-1.00981	0.950556	1.12538	1.71666	1.06519	-0.213005	0.299954	2.13954	-1.25655	0.342461
4	118361718	1.06268	-0.110984	0.775079	-0.484516	-1.00981	0.950556	1.12538	1.71666	1.06519	-0.213005	0.299954	2.13954	-1.25655	0.342461
4	118373435	1.06268	-0.110984	0.775079	-0.484516	-1.00981	0.950556	1.12538	1.71666	1.06519	-0.213005	0.299954	2.13954	-1.25655	0.342461
4	118376267	1.06268	-0.110984	0.775079	-0.484516	-1.00981	0.950556	1.12538	1.71666	1.06519	-0.213005	0.299954	2.13954	-1.25655	0.342461
4	118376553	1.06268	-0.110984	0.775079	-0.484516	-1.00981	0.950556	1.12538	1.71666	1.06519	-0.213005	0.299954	2.13954	-1.25655	0.342461
4	118379516	1.06268	-0.110984	0.775079	-0.484516	-1.00981	0.950556	1.12538	1.71666	1.06519	-0.213005	0.299954	2.13954	-1.25655	0.342461
4	118390464	1.06268	-0.110984	0.775079	-0.484516	-1.00981	0.950556	1.12538	1.71666	1.06519	-0.213005	0.299954	2.13954	-1.25655	0.342461
4	118394656	1.06268	-0.110984	0.775079	-0.484516	-1.00981	0.950556	1.12538	1.71666	1.06519	-0.213005	0.299954	2.13954	-1.25655	0.342461
4	118395930	1.06268	-0.110984	0.775079	-0.484516	-1.00981	0.950556	1.12538	1.71666	1.06519	-0.213005	0.299954	2.13954	-1.25655	0.342461
4	118402189	1.06268	-0.110984	0.775079	-0.484516	-1.00981	0.950556	1.12538	1.71666	1.06519	-0.213005	0.299954	2.13954	-1.25655	0.342461
4	118408245	1.06268	-0.110984	0.775079	-0.484516	-1.00981	0.950556	1.12538	1.71666	1.06519	-0.213005	0.299954	2.13954	-1.25655	0.342461
4	118408638	1.06268	-0.110984	0.775079	-0.484516	-1.00981	0.950556	1.12538	1.71666	1.06519	-0.213005	0.299954	2.13954	-1.25655	0.342461
4	118413749	1.06268	-0.110984	0.775079	-0.484516	-1.00981	0.950556	1.12538	1.71666	1.06519	-0.213005	0.299954	2.13954	-1.25655	0.342461
4	118473924	1.06268	-0.110984	0.775079	-0.484516	-1.00981	0.950556	1.12538	1.71666	1.06519	-0.213005	0.299954	2.13954	-1.25655	0.342461
4	118483198	1.06268	-0.110984	0.775079	-0.484516	-1.00981	0.950556	1.12538	1.71666	1.06519	-0.213005	0.299954	2.13954	-1.25655	0.342461
4	118497403	1.06268	-0.110984	0.775079	-0.484516	-1.00981	0.950556	1.12538	1.71666	1.06519	-0.213005	0.299954	2.13954	-1.25655	0.342461
4	118497883	1.06268	-0.110984	0.775079	-0.484516	-1.00981	0.950556	1.12538	1.71666	1.06519	-0.213005	0.299954	2.13954	-1.25655	0.342461
4	118499387	1.06268	-0.110984	0.775079	-0.484516	-1.00981	0.950556	1.12538	1.71666	1.06519	-0.213005	0.299954	2.13954	-1.25655	0.342461
4	118505637	1.06268	-0.110984	0.775079	-0.484516	-1.00981	0.950556	1.12538	1.71666	1.06519	-0.213005	0.299954	2.13954	-1.25655	0.342461
4	118505700	1.06268	-0.110984	0.775079	-0.484516	-1.00981	0.950556	1.12538	1.71666	1.06519	-0.213005	0.299954	2.13954	-1.25655	0.342461
4	118510812	1.06268	-0.110984	0.775079	-0.484516	-1.00981	0.950556	1.12538	1.71666	1.06519	-0.213005	0.299954	2.13954	-1.25655	0.342461
4	118513265	1.06268	-0.110984	0.775079	-0.484516	-1.00981	0.950556	1.12538	1.71666	1.06519	-0.213005	0.299954	2.13954	-1.25655	0.342461
4	118538842	1.06268	-0.110984	0.775079	-0.484516	-1.00981	0.950556	1.12538	1.71666	1.06519	-0.213005	0.299954	2.13954	-1.25655	0.342461
4	118541595	0.667547	0.00363245	0.775079	-0.206573	-0.81289	0.950556	1.12538	1.99701	1.06519	-0.213005	0.299954	2.13954	-1.0759	0.342461
4	118542986	0.667547	0.00363245	0.775079	-0.206573	-0.81289	0.950556	1.12538	1.99701	1.06519	-0.213005	0.299954	2.13954	-1.0759	0.342461
4	118543044	0.667547	0.00363245	0.775079	-0.206573	-0.81289	0.950556	1.12538	1.99701	1.06519	-0.213005	0.299954	2.13954	-1.0759	0.342461
4	118543358	0.667547	0.00363245	0.775079	-0.206573	-0.81289	0.950556	1.12538	1.99701	1.06519	-0.213005	0.299954	2.13954	-1.0759	0.342461
4	118544344	0.667547	0.00363245	0.775079	-0.206573	-0.81289	0.950556	1.12538	1.99701	1.06519	-0.213005	0.299954	2.13954	-1.0759	0.342461
4	118545387	0.667547	0.00363245	0.775079	-0.206573	-0.81289	0.950556	1.12538	1.99701	1.06519	-0.213005	0.299954	2.13954	-1.0759	0.342461
4	118551128	0.667547	0.00363245	0.775079	-0.206573	-0.81289	0.950556	1.12538	1.99701	1.06519	-0.213005	0.299954	2.13954	-1.0759	0.342461
4	118556306	0.667547	0.00363245	0.775079	-0.206573	-0.81289	0.950556	1.12538	1.99701	1.06519	-0.213005	0.299954	2.13954	-1.0759	0.342461
4	118557318	0.667547	0.00363245	0.775079	-0.206573	-0.81289	0.950556	1.12538	1.99701	1.06519	-0.213005	0.299954	2.13954	-1.0759	0.342461
4	118558928	0.667547	0.00363245	0.775079	-0.206573	-0.81289	0.950556	1.12538	1.99701	1.06519	-0.213005	0.299954	2.13954	-1.0759	0.342461
4	118560727	0.667547	0.00363245	0.775079	-0.206573	-0.81289	0.950556	1.12538	1.99701	1.06519	-0.213005	0.299954	2.13954	-1.0759	0.342461
4	118560782	0.667547	0.00363245	0.775079	-0.206573	-0.81289	0.950556	1.12538	1.99701	1.06519	-0.213005	0.299954	2.13954	-1.0759	0.342461
4	118587270	0.667547	0.00363245	0.775079	-0.206573	-0.81289	0.950556	1.12538	1.99701	1.06519	-0.213005	0.299954	2.13954	-1.0759	0.342461
4	118599194	0.667547	0.00363245	0.775079	-0.206573	-0.81289	0.950556	1.12538	1.99701	1.06519	-0.213005	0.299954	2.13954	-1.0759	0.342461
4	118608250	0.667547	0.00363245	0.775079	-0.206573	-0.81289	0.950556	1.12538	1.99701	1.06519	-0.213005	0.299954	2.13954	-1.0759	0.342461
4	118610383	0.667547	0.00363245	0.775079	-0.206573	-0.81289	0.950556	1.12538	1.99701	1.06519	-0.213005	0.299954	2.13954	-1.0759	0.342461
4	118622573	0.667547	0.00363245	0.775079	-0.206573	-0.81289	0.950556	1.12538	1.99701	1.06519	-0.213005	0.299954	2.13954	-1.0759	0.342461
4	118646907	0.667547	0.00363245	0.775079	-0.206573	-0.81289	0.950556	1.12538	1.99701	1.06519	-0.213005	0.299954	2.13954	-1.0759	0.342461
4	118650042	0.667547	0.00363245	0.775079	-0.206573	-0.81289	0.950556	1.12538	1.99701	1.06519	-0.213005	0.299954	2.13954	-1.0759	0.342461
4	118663416	0.667547	0.00363245	0.775079	-0.206573	-0.81289	0.950556	1.12538	1.99701	1.06519	-0.213005	0.299954	2.13954	-1.0759	0.342461
4	118689954	0.667547	0.00363245	0.775079	-0.206573	-0.81289	0.950556	1.12538	1.99701	1.06519	-0.213005	0.299954	2.13954	-1.0759	0.342461
4	118705004	0.667547	0.00363245	0.775079	-0.206573	-0.81289	0.950556	1.12538	1.99701	1.06519	-0.213005	0.299954	2.13954	-1.0759	0.342461
4	118722033	0.667547	0.00363245	0.775079	-0.206573	-0.81289	0.950556	1.12538	1.99701	1.06519	-0.213005	0.299954	2.13954	-1.0759	0.342461
4	118727351	0.667547	0.00363245	0.775079	-0.206573	-0.81289	0.950556	1.12538	1.99701	1.06519	-0.213005	0.299954	2.13954	-1.0759	0.342461
4	118738469	0.667547	0.00363245	0.775079	-0.206573	-0.81289	0.950556	1.12538	1.99701	1.06519	-0.213005	0.299954	2.13954	-1.0759	0.342461
4	118784946	0.667547	0.00363245	0.775079	-0.206573	-0.81289	0.950556	1.12538	1.99701	1.06519	-0.213005	0.299954	2.13954	-1.0759	0.342461
4	118802784	0.667547	0.00363245	0.775079	-0.206573	-0.81289	0.950556	1.12538	1.99701	1.06519	-0.213005	0.299954	2.13954	-1.0759	0.342461
4	118820791	0.667547	-0.149189	0.360667	-0.206573	-0.978046	0.790284	1.12538	1.99701	1.06519	-0.213005	0.299954	1.89946	-1.0759	0.342461
4	118895571	0.667547	-0.149189	0.360667	-0.206573	-0.978046	0.790284	1.12538	1.99701	1.06519	-0.213005	0.299954	1.89946	-1.0759	0.342461
4	118929651	0.667547	-0.149189	0.360667	-0.206573	-0.978046	0.790284	1.12538	1.99701	1.06519	-0.213005	0.299954	1.89946	-1.0759	0.342461
4	118939953	0.667547	-0.314746	0.360667	-0.484516	-0.946286	0.950556	1.12538	1.99701	1.3125	-0.288364	0.299954	2.13954	-1.0759	0.983043
4	118940052	0.667547	-0.314746	0.360667	-0.484516	-0.946286	0.950556	1.12538	1.99701	1.3125	-0.288364	0.299954	2.13954	-1.0759	0.983043
4	118953901	0.667547	-0.314746	0.360667	-0.484516	-0.946286	0.950556	1.12538	1.99701	1.3125	-0.288364	0.299954	2.13954	-1.0759	0.983043
4	118963085	0.667547	-0.314746	0.360667	-0.484516	-0.946286	0.950556	1.12538	1.99701	1.3125	-0.288364	0.299954	2.13954	-1.0759	0.983043
4	118985104	0.667547	-0.314746	0.360667	-0.484516	-0.946286	0.950556	1.12538	1.99701	1.3125	-0.288364	0.299954	2.13954	-1.0759	0.983043
4	119014481	0.667547	-0.314746	0.360667	-0.484516	-0.946286	0.950556	1.12538	1.99701	1.3125	-0.288364	0.299954	2.13954	-1.0759	0.983043
4	119047274	0.667547	-0.314746	0.360667	-0.484516	-0.946286	0.950556	1.12538	1.99701	1.3125	-0.288364	0.299954	2.13954	-1.0759	0.983043
4	119072862	0.667547	-0.314746	0.360667	-0.484516	-0.946286	0.950556	1.12538	1.99701	1.3125	-0.288364	0.299954	2.13954	-1.0759	0.983043
4	119134308	0.667547	-0.314746	0.360667	-0.484516	-0.946286	0.950556	1.12538	1.99701	1.3125	-0.288364	0.299954	2.13954	-1.0759	0.983043
4	119138539	0.667547	-0.314746	0.360667	-0.484516	-0.946286	0.950556	1.12538	1.99701	1.3125	-0.288364	0.299954	2.13954	-1.0759	0.983043
4	119142770	0.667547	-0.314746	0.360667	-0.484516	-0.946286	0.950556	1.12538	1.99701	1.3125	-0.288364	0.299954	2.13954	-1.0759	0.983043
4	119175904	0.667547	-0.314746	0.360667	-0.484516	-0.946286	0.950556	1.12538	1.99701	1.3125	-0.288364	0.299954	2.13954	-1.0759	0.983043
4	119240618	0.667547	-0.314746	0.360667	-0.484516	-0.946286	0.950556	1.12538	1.99701	1.3125	-0.288364	0.299954	2.13954	-1.0759	0.983043
4	119272958	0.667547	-0.314746	0.360667	-0.484516	-0.946286	0.950556	1.12538	1.99701	1.3125	-0.288364	0.299954	2.13954	-1.0759	0.983043
4	119279098	0.667547	-0.314746	0.360667	-0.484516	-0.946286	0.950556	1.12538	1.99701	1.3125	-0.288364	0.299954	2.13954	-1.0759	0.983043
4	119299078	0.667547	-0.314746	0.360667	-0.484516	-0.946286	0.950556	1.12538	1.99701	1.3125	-0.288364	0.299954	2.13954	-1.0759	0.983043
4	119303024	0.667547	-0.314746	0.360667	-0.484516	-0.946286	0.950556	1.12538	1.99701	1.3125	-0.288364	0.299954	2.13954	-1.0759	0.983043
4	119322322	0.667547	-0.314746	0.360667	-0.484516	-0.946286	0.950556	1.12538	1.99701	1.3125	-0.288364	0.299954	2.13954	-1.0759	0.983043
4	119331363	0.667547	-0.314746	0.360667	-0.484516	-0.946286	0.950556	1.12538	1.99701	1.3125	-0.288364	0.299954	2.13954	-1.0759	0.983043
4	119337263	0.667547	-0.314746	0.360667	-0.484516	-0.946286	0.950556	1.12538	1.99701	1.3125	-0.288364	0.299954	2.13954	-1.0759	0.983043
4	119437972	0.667547	-0.314746	0.360667	-0.484516	-0.946286	0.950556	1.12538	1.99701	1.3125	-0.288364	0.299954	2.13954	-1.0759	0.983043
4	119506139	0.667547	-0.314746	0.360667	-0.484516	-0.946286	0.950556	1.12538	1.99701	1.3125	-0.288364	0.299954	2.13954	-1.0759	0.983043
4	119510402	0.667547	-0.314746	0.360667	-0.484516	-0.946286	0.950556	1.12538	1.99701	1.3125	-0.288364	0.299954	2.13954	-1.0759	0.983043
4	119613045	0.667547	-0.314746	0.360667	-0.484516	-0.946286	0.950556	1.12538	1.99701	1.3125	-0.288364	0.299954	2.13954	-1.0759	0.983043
4	119624641	0.667547	-0.314746	0.360667	-0.484516	-0.946286	0.950556	1.12538	1.99701	1.3125	-0.288364	0.299954	2.13954	-1.0759	0.983043
4	119648399	0.667547	-0.314746	0.360667	-0.484516	-0.946286	0.950556	1.12538	1.99701	1.3125	-0.288364	0.299954	2.13954	-1.0759	0.983043
4	119651565	0.667547	-0.314746	0.360667	-0.484516	-0.946286	0.950556	1.12538	1.99701	1.3125	-0.288364	0.299954	2.13954	-1.0759	0.983043
4	119663911	0.667547	-0.314746	0.360667	-0.484516	-0.946286	0.950556	1.12538	1.99701	1.3125	-0.288364	0.299954	2.13954	-1.0759	0.983043
4	119664228	0.667547	-0.314746	0.360667	-0.484516	-0.946286	0.950556	1.12538	1.99701	1.3125	-0.288364	0.299954	2.13954	-1.0759	0.983043
4	119675900	0.667547	-0.314746	0.360667	-0.484516	-0.946286	0.950556	1.12538	1.99701	1.3125	-0.288364	0.299954	2.13954	-1.0759	0.983043
4	119691624	0.667547	-0.314746	0.360667	-0.484516	-0.946286	0.950556	1.12538	1.99701	1.3125	-0.288364	0.299954	2.13954	-1.0759	0.983043
4	119717634	0.667547	-0.314746	0.360667	-0.484516	-0.946286	0.950556	1.12538	1.99701	1.3125	-0.288364	0.299954	2.13954	-1.0759	0.983043
4	119733366	0.667547	-0.314746	0.360667	-0.484516	-0.946286	0.950556	1.12538	1.99701	1.3125	-0.288364	0.299954	2.13954	-1.0759	0.983043
4	119752920	0.667547	-0.314746	0.360667	-0.484516	-0.946286	0.950556	1.12538	1.99701	1.3125	-0.288364	0.299954	2.13954	-1.0759	0.983043
4	119761678	0.667547	-0.314746	0.360667	-0.484516	-0.946286	0.950556	1.12538	1.99701	1.3125	-0.288364	0.299954	2.13954	-1.0759	0.983043
4	119768598	0.667547	-0.314746	0.360667	-0.484516	-0.946286	0.950556	1.12538	1.99701	1.3125	-0.288364	0.299954	2.13954	-1.0759	0.983043
4	119785381	0.667547	-0.314746	0.360667	-0.484516	-0.946286	0.950556	1.12538	1.99701	1.3125	-0.288364	0.299954	2.13954	-1.0759	0.983043
4	119790013	1.06268	-0.2256	0.360667	-0.484516	-0.78113	0.790284	1.12538	1.99701	1.3125	-0.369104	0.299954	2.13954	-1.0759	0.983043
4	119792297	1.06268	-0.2256	0.360667	-0.484516	-0.78113	0.790284	1.12538	1.99701	1.3125	-0.369104	0.299954	2.13954	-1.0759	0.983043
4	119795642	1.06268	-0.2256	0.360667	-0.484516	-0.78113	0.790284	1.12538	1.99701	1.3125	-0.369104	0.299954	2.13954	-1.0759	0.983043
4	119807193	1.06268	-0.2256	0.360667	-0.484516	-0.78113	0.790284	1.12538	1.99701	1.3125	-0.369104	0.299954	2.13954	-1.0759	0.983043
4	119817622	1.06268	-0.2256	0.360667	-0.484516	-0.78113	0.790284	1.12538	1.99701	1.3125	-0.369104	0.299954	2.13954	-1.0759	0.983043
4	119833292	1.06268	-0.2256	0.360667	-0.484516	-0.78113	0.790284	1.12538	1.99701	1.3125	-0.369104	0.299954	2.13954	-1.0759	0.983043
4	119844851	1.06268	-0.2256	0.360667	-0.484516	-0.78113	0.790284	1.12538	1.99701	1.3125	-0.369104	0.299954	2.13954	-1.0759	0.983043
4	119846806	1.06268	-0.2256	0.360667	-0.484516	-0.78113	0.790284	1.12538	1.99701	1.3125	-0.369104	0.299954	2.13954	-1.0759	0.983043
4	119860592	1.06268	-0.2256	0.360667	-0.484516	-0.78113	0.790284	1.12538	1.99701	1.3125	-0.369104	0.299954	2.13954	-1.0759	0.983043
4	119864599	1.06268	-0.2256	0.360667	-0.484516	-0.78113	0.790284	1.12538	1.99701	1.3125	-0.369104	0.299954	2.13954	-1.0759	0.983043
4	119867342	1.06268	-0.2256	0.360667	-0.484516	-0.78113	0.790284	1.12538	1.99701	1.3125	-0.369104	0.299954	2.13954	-1.0759	0.983043
4	119873248	1.06268	-0.2256	0.360667	-0.484516	-0.78113	0.790284	1.12538	1.99701	1.3125	-0.369104	0.299954	2.13954	-1.0759	0.983043
4	119875492	1.06268	-0.2256	0.360667	-0.484516	-0.78113	0.790284	1.12538	1.99701	1.3125	-0.369104	0.299954	2.13954	-1.0759	0.983043
4	119877794	1.06268	-0.2256	0.360667	-0.484516	-0.78113	0.790284	1.12538	1.99701	1.3125	-0.369104	0.299954	2.13954	-1.0759	0.983043
4	119883564	1.06268	-0.2256	0.360667	-0.484516	-0.78113	0.790284	1.12538	1.99701	1.3125	-0.369104	0.299954	2.13954	-1.0759	0.983043
4	119884361	1.06268	-0.2256	0.360667	-0.484516	-0.78113	0.790284	1.12538	1.99701	1.3125	-0.369104	0.299954	2.13954	-1.0759	0.983043
4	119892879	1.06268	-0.2256	0.360667	-0.484516	-0.78113	0.790284	1.12538	1.99701	1.3125	-0.369104	0.299954	2.13954	-1.0759	0.983043
4	119896331	1.06268	-0.2256	0.360667	-0.484516	-0.78113	0.790284	1.12538	1.99701	1.3125	-0.369104	0.299954	2.13954	-1.0759	0.983043
4	119899664	1.06268	-0.2256	0.360667	-0.484516	-0.78113	0.790284	1.12538	1.99701	1.3125	-0.369104	0.299954	2.13954	-1.0759	0.983043
4	119913577	1.06268	-0.2256	0.360667	-0.484516	-0.78113	0.790284	1.12538	1.99701	1.3125	-0.369104	0.299954	2.13954	-1.0759	0.983043
4	119922111	1.06268	-0.2256	0.360667	-0.484516	-0.78113	0.790284	1.12538	1.99701	1.3125	-0.369104	0.299954	2.13954	-1.0759	0.983043
4	119932620	1.06268	-0.633125	0.499937	-0.765033	-0.946286	0.950556	1.12538	1.71666	1.3125	-0.137647	0.299954	1.89946	-0.895239	0.983043
4	119941399	1.06268	-0.633125	0.499937	-0.765033	-0.946286	0.950556	1.12538	1.71666	1.3125	-0.137647	0.299954	1.89946	-0.895239	0.983043
4	119946706	1.06268	-0.633125	0.499937	-0.765033	-0.946286	0.950556	1.12538	1.71666	1.3125	-0.137647	0.299954	1.89946	-0.895239	0.983043
4	119947135	1.06268	-0.633125	0.499937	-0.765033	-0.946286	0.950556	1.12538	1.71666	1.3125	-0.137647	0.299954	1.89946	-0.895239	0.983043
4	119947188	1.06268	-0.633125	0.499937	-0.765033	-0.946286	0.950556	1.12538	1.71666	1.3125	-0.137647	0.299954	1.89946	-0.895239	0.983043
4	119947362	1.06268	-0.633125	0.499937	-0.765033	-0.946286	0.950556	1.12538	1.71666	1.3125	-0.137647	0.299954	1.89946	-0.895239	0.983043
4	119950186	1.06268	-0.633125	0.499937	-0.765033	-0.946286	0.950556	1.12538	1.71666	1.3125	-0.137647	0.299954	1.89946	-0.895239	0.983043
4	119954710	1.06268	-0.633125	0.499937	-0.765033	-0.946286	0.950556	1.12538	1.71666	1.3125	-0.137647	0.299954	1.89946	-0.895239	0.983043
4	119955787	1.06268	-0.633125	0.499937	-0.765033	-0.946286	0.950556	1.12538	1.71666	1.3125	-0.137647	0.299954	1.89946	-0.895239	0.983043
4	119956089	1.06268	-0.633125	0.499937	-0.765033	-0.946286	0.950556	1.12538	1.71666	1.3125	-0.137647	0.299954	1.89946	-0.895239	0.983043
4	119962741	1.06268	-0.633125	0.499937	-0.765033	-0.946286	0.950556	1.12538	1.71666	1.3125	-0.137647	0.299954	1.89946	-0.895239	0.983043
4	119970203	1.06268	-0.633125	0.499937	-0.765033	-0.946286	0.950556	1.12538	1.71666	1.3125	-0.137647	0.299954	1.89946	-0.895239	0.983043
4	119980640	1.06268	-0.633125	0.499937	-0.765033	-0.946286	0.950556	1.12538	1.71666	1.3125	-0.137647	0.299954	1.89946	-0.895239	0.983043
4	119994350	1.06268	-0.633125	0.499937	-0.765033	-0.946286	0.950556	1.12538	1.71666	1.3125	-0.137647	0.299954	1.89946	-0.895239	0.983043
4	119994554	1.06268	-0.633125	0.499937	-0.765033	-0.946286	0.950556	1.12538	1.71666	1.3125	-0.137647	0.299954	1.89946	-0.895239	0.983043
4	120005814	1.06268	-0.633125	0.499937	-0.765033	-0.946286	0.950556	1.12538	1.71666	1.3125	-0.137647	0.299954	1.89946	-0.895239	0.983043
4	120009168	1.06268	-0.633125	0.499937	-0.765033	-0.946286	0.950556	1.12538	1.71666	1.3125	-0.137647	0.299954	1.89946	-0.895239	0.983043
4	120014898	1.06268	-0.633125	0.499937	-0.765033	-0.946286	0.950556	1.12538	1.71666	1.3125	-0.137647	0.299954	1.89946	-0.895239	0.983043
4	120029332	1.06268	-0.67133	0.499937	-0.484516	-0.978046	0.950556	1.12538	1.71666	1.55982	-0.137647	0.0981332	1.89946	-0.895239	0.983043
4	120043874	1.06268	-0.67133	0.499937	-0.484516	-0.978046	0.950556	1.12538	1.71666	1.55982	-0.137647	0.0981332	1.89946	-0.895239	0.983043
4	120052592	1.06268	-0.67133	0.499937	-0.484516	-0.978046	0.950556	1.12538	1.71666	1.55982	-0.137647	0.0981332	1.89946	-0.895239	0.983043
4	120055799	1.06268	-0.67133	0.499937	-0.484516	-0.978046	0.950556	1.12538	1.71666	1.55982	-0.137647	0.0981332	1.89946	-0.895239	0.983043
4	120063715	1.06268	-0.67133	0.499937	-0.484516	-0.978046	0.950556	1.12538	1.71666	1.55982	-0.137647	0.0981332	1.89946	-0.895239	0.983043
4	120067244	1.06268	-0.67133	0.499937	-0.484516	-0.978046	0.950556	1.12538	1.71666	1.55982	-0.137647	0.0981332	1.89946	-0.895239	0.983043
4	120067703	1.06268	-0.67133	0.499937	-0.484516	-0.978046	0.950556	1.12538	1.71666	1.55982	-0.137647	0.0981332	1.89946	-0.895239	0.983043
4	120072585	1.06268	-0.67133	0.499937	-0.484516	-0.978046	0.950556	1.12538	1.71666	1.55982	-0.137647	0.0981332	1.89946	-0.895239	0.983043
4	120077220	1.06268	-0.67133	0.499937	-0.484516	-0.978046	0.950556	1.12538	1.71666	1.55982	-0.137647	0.0981332	1.89946	-0.895239	0.983043
4	120127117	1.06268	-0.67133	0.499937	-0.484516	-0.978046	0.950556	1.12538	1.71666	1.55982	-0.137647	0.0981332	1.89946	-0.895239	0.983043
4	120150467	1.06268	-0.67133	0.499937	-0.484516	-0.978046	0.950556	1.12538	1.71666	1.55982	-0.137647	0.0981332	1.89946	-0.895239	0.983043
4	120168588	1.06268	-0.67133	0.499937	-0.484516	-0.978046	0.950556	1.12538	1.71666	1.55982	-0.137647	0.0981332	1.89946	-0.895239	0.983043
4	120177708	1.06268	-0.67133	0.499937	-0.484516	-0.978046	0.950556	1.12538	1.71666	1.55982	-0.137647	0.0981332	1.89946	-0.895239	0.983043
4	120214030	1.06268	-0.67133	0.499937	-0.484516	-0.978046	0.950556	1.12538	1.71666	1.55982	-0.137647	0.0981332	1.89946	-0.895239	0.983043
4	120215314	1.06268	-0.67133	0.499937	-0.484516	-0.978046	0.950556	1.12538	1.71666	1.55982	-0.137647	0.0981332	1.89946	-0.895239	0.983043
4	120231150	1.06268	-0.67133	0.499937	-0.484516	-0.978046	0.950556	1.12538	1.71666	1.55982	-0.137647	0.0981332	1.89946	-0.895239	0.983043
4	120235125	1.06268	-0.67133	0.499937	-0.484516	-0.978046	0.950556	1.12538	1.71666	1.55982	-0.137647	0.0981332	1.89946	-0.895239	0.983043
4	120244085	1.06268	-0.67133	0.499937	-0.484516	-0.978046	0.950556	1.12538	1.71666	1.55982	-0.137647	0.0981332	1.89946	-0.895239	0.983043
4	120277395	1.06268	-0.67133	0.499937	-0.484516	-0.978046	0.950556	1.12538	1.71666	1.55982	-0.137647	0.0981332	1.89946	-0.895239	0.983043
4	120399505	1.06268	-0.67133	0.499937	-0.484516	-0.978046	0.950556	1.12538	1.71666	1.55982	-0.137647	0.0981332	1.89946	-0.895239	0.983043
4	120424087	1.06268	-0.67133	0.499937	-0.484516	-0.978046	0.950556	1.12538	1.71666	1.55982	-0.137647	0.0981332	1.89946	-0.895239	0.983043
4	120425246	1.06268	-0.67133	0.499937	-0.484516	-0.978046	0.950556	1.12538	1.71666	1.55982	-0.137647	0.0981332	1.89946	-0.895239	0.983043
4	120450159	1.06268	-0.67133	0.499937	-0.484516	-0.978046	0.950556	1.12538	1.71666	1.55982	-0.137647	0.0981332	1.89946	-0.895239	0.983043
4	120502461	1.06268	-0.67133	0.499937	-0.484516	-0.978046	0.950556	1.12538	1.71666	1.55982	-0.137647	0.0981332	1.89946	-0.895239	0.983043
4	120534734	1.06268	-0.67133	0.499937	-0.484516	-0.978046	0.950556	1.12538	1.71666	1.55982	-0.137647	0.0981332	1.89946	-0.895239	0.983043
4	120576177	1.06268	-0.67133	0.499937	-0.484516	-0.978046	0.950556	1.12538	1.71666	1.55982	-0.137647	0.0981332	1.89946	-0.895239	0.983043
4	120585497	1.06268	-0.67133	0.499937	-0.484516	-0.978046	0.950556	1.12538	1.71666	1.55982	-0.137647	0.0981332	1.89946	-0.895239	0.983043
4	120589750	1.06268	-0.67133	0.499937	-0.484516	-0.978046	0.950556	1.12538	1.71666	1.55982	-0.137647	0.0981332	1.89946	-0.895239	0.983043
4	120618359	1.06268	-0.67133	0.499937	-0.484516	-0.978046	0.950556	1.12538	1.71666	1.55982	-0.137647	0.0981332	1.89946	-0.895239	0.983043
4	120619421	1.06268	-0.67133	0.499937	-0.484516	-0.978046	0.950556	1.12538	1.71666	1.55982	-0.137647	0.0981332	1.89946	-0.895239	0.983043
4	120627421	1.06268	-0.67133	0.499937	-0.484516	-0.978046	0.950556	1.12538	1.71666	1.55982	-0.137647	0.0981332	1.89946	-0.895239	0.983043
4	120628627	1.06268	-0.67133	0.499937	-0.484516	-0.978046	0.950556	1.12538	1.71666	1.55982	-0.137647	0.0981332	1.89946	-0.895239	0.983043
4	120663649	1.06268	-0.67133	0.499937	-0.484516	-0.978046	0.950556	1.12538	1.71666	1.55982	-0.137647	0.0981332	1.89946	-0.895239	0.983043
4	120665038	1.06268	-0.67133	0.499937	-0.484516	-0.978046	0.950556	1.12538	1.71666	1.55982	-0.137647	0.0981332	1.89946	-0.895239	0.983043
4	120695322	1.06268	-0.67133	0.499937	-0.484516	-0.978046	0.950556	1.12538	1.71666	1.55982	-0.137647	0.0981332	1.89946	-0.895239	0.983043
4	120704766	1.06268	-0.747741	0.775079	-0.484516	-1.07333	0.46974	1.12538	1.71666	1.80415	-0.288364	-0.106062	1.89946	-0.895239	0.823476
4	120709561	1.06268	-0.747741	0.775079	-0.484516	-1.07333	0.46974	1.12538	1.71666	1.80415	-0.288364	-0.106062	1.89946	-0.895239	0.823476
4	120760872	1.06268	-0.747741	0.775079	-0.484516	-1.07333	0.46974	1.12538	1.71666	1.80415	-0.288364	-0.106062	1.89946	-0.895239	0.823476
4	120773133	1.06268	-0.747741	0.775079	-0.484516	-1.07333	0.46974	1.12538	1.71666	1.80415	-0.288364	-0.106062	1.89946	-0.895239	0.823476
4	120775448	1.06268	-0.747741	0.775079	-0.484516	-1.07333	0.46974	1.12538	1.71666	1.80415	-0.288364	-0.106062	1.89946	-0.895239	0.823476
4	120788956	1.06268	-0.747741	0.775079	-0.484516	-1.07333	0.46974	1.12538	1.71666	1.80415	-0.288364	-0.106062	1.89946	-0.895239	0.823476
4	120791979	1.06268	-0.747741	0.775079	-0.484516	-1.07333	0.46974	1.12538	1.71666	1.80415	-0.288364	-0.106062	1.89946	-0.895239	0.823476
4	120809455	1.06268	-0.747741	0.775079	-0.484516	-1.07333	0.46974	1.12538	1.71666	1.80415	-0.288364	-0.106062	1.89946	-0.895239	0.823476
4	120826312	1.06268	-0.747741	0.775079	-0.484516	-1.07333	0.46974	1.12538	1.71666	1.80415	-0.288364	-0.106062	1.89946	-0.895239	0.823476
4	120846553	1.06268	-0.747741	0.775079	-0.484516	-1.07333	0.46974	1.12538	1.71666	1.80415	-0.288364	-0.106062	1.89946	-0.895239	0.823476
4	120880067	1.06268	-0.747741	0.775079	-0.484516	-1.07333	0.46974	1.12538	1.71666	1.80415	-0.288364	-0.106062	1.89946	-0.895239	0.823476
4	120898509	1.06268	-0.747741	0.775079	-0.484516	-1.07333	0.46974	1.12538	1.71666	1.80415	-0.288364	-0.106062	1.89946	-0.895239	0.823476
4	120909594	1.06268	-0.747741	0.775079	-0.484516	-1.07333	0.46974	1.12538	1.71666	1.80415	-0.288364	-0.106062	1.89946	-0.895239	0.823476
4	120912054	1.06268	-0.747741	0.775079	-0.484516	-1.07333	0.46974	1.12538	1.71666	1.80415	-0.288364	-0.106062	1.89946	-0.895239	0.823476
4	120930676	1.06268	-0.747741	0.775079	-0.484516	-1.07333	0.46974	1.12538	1.71666	1.80415	-0.288364	-0.106062	1.89946	-0.895239	0.823476
4	120939273	1.06268	-0.747741	0.775079	-0.484516	-1.07333	0.46974	1.12538	1.71666	1.80415	-0.288364	-0.106062	1.89946	-0.895239	0.823476
4	120942372	1.06268	-0.747741	0.775079	-0.484516	-1.07333	0.46974	1.12538	1.71666	1.80415	-0.288364	-0.106062	1.89946	-0.895239	0.823476
4	120953490	1.06268	-0.938768	0.635809	-0.484516	-0.978046	0.46974	0.836125	1.71666	1.80415	-0.444462	-0.106062	2.38213	-0.895239	0.823476
4	120962385	1.06268	-0.938768	0.635809	-0.484516	-0.978046	0.46974	0.836125	1.71666	1.80415	-0.444462	-0.106062	2.38213	-0.895239	0.823476
4	120969089	1.06268	-0.938768	0.635809	-0.484516	-0.978046	0.46974	0.836125	1.71666	1.80415	-0.444462	-0.106062	2.38213	-0.895239	0.823476
4	120973238	1.06268	-0.938768	0.635809	-0.484516	-0.978046	0.46974	0.836125	1.71666	1.80415	-0.444462	-0.106062	2.38213	-0.895239	0.823476
4	121017399	1.06268	-0.938768	0.635809	-0.484516	-0.978046	0.46974	0.836125	1.71666	1.80415	-0.444462	-0.106062	2.38213	-0.895239	0.823476
4	121034480	1.06268	-0.938768	0.635809	-0.484516	-0.978046	0.46974	0.836125	1.71666	1.80415	-0.444462	-0.106062	2.38213	-0.895239	0.823476
4	121078848	1.06268	-0.938768	0.635809	-0.484516	-0.978046	0.46974	0.836125	1.71666	1.80415	-0.444462	-0.106062	2.38213	-0.895239	0.823476
4	121100036	1.06268	-0.938768	0.635809	-0.484516	-0.978046	0.46974	0.836125	1.71666	1.80415	-0.444462	-0.106062	2.38213	-0.895239	0.823476
4	121108446	1.06268	-0.938768	0.635809	-0.484516	-0.978046	0.46974	0.836125	1.71666	1.80415	-0.444462	-0.106062	2.38213	-0.895239	0.823476
4	121114622	1.06268	-0.938768	0.635809	-0.484516	-0.978046	0.46974	0.836125	1.71666	1.80415	-0.444462	-0.106062	2.38213	-0.895239	0.823476
4	121185834	1.06268	-0.938768	0.635809	-0.484516	-0.978046	0.46974	0.836125	1.71666	1.80415	-0.444462	-0.106062	2.38213	-0.895239	0.823476
4	121206490	1.06268	-0.938768	0.635809	-0.484516	-0.978046	0.46974	0.836125	1.71666	1.80415	-0.444462	-0.106062	2.38213	-0.895239	0.823476
4	121242474	1.06268	-0.938768	0.635809	-0.484516	-0.978046	0.46974	0.836125	1.71666	1.80415	-0.444462	-0.106062	2.38213	-0.895239	0.823476
4	121261806	1.06268	-0.938768	0.635809	-0.484516	-0.978046	0.46974	0.836125	1.71666	1.80415	-0.444462	-0.106062	2.38213	-0.895239	0.823476
4	121263497	1.06268	-0.938768	0.635809	-0.484516	-0.978046	0.46974	0.836125	1.71666	1.80415	-0.444462	-0.106062	2.38213	-0.895239	0.823476
4	121342367	1.06268	-0.938768	0.635809	-0.484516	-0.978046	0.46974	0.836125	1.71666	1.80415	-0.444462	-0.106062	2.38213	-0.895239	0.823476
4	121347367	1.06268	-0.938768	0.635809	-0.484516	-0.978046	0.46974	0.836125	1.71666	1.80415	-0.444462	-0.106062	2.38213	-0.895239	0.823476
4	121351589	1.06268	-0.938768	0.635809	-0.484516	-0.978046	0.46974	0.836125	1.71666	1.80415	-0.444462	-0.106062	2.38213	-0.895239	0.823476
4	121371794	1.06268	-0.938768	0.635809	-0.484516	-0.978046	0.46974	0.836125	1.71666	1.80415	-0.444462	-0.106062	2.38213	-0.895239	0.823476
4	121429845	1.06268	-1.02791	0.0821288	-0.206573	-1.07333	-0.171349	0.836125	1.71666	1.55982	-0.444462	-0.7139	1.89946	-0.895239	1.14492
4	121457685	1.06268	-1.02791	0.0821288	-0.206573	-1.07333	-0.171349	0.836125	1.71666	1.55982	-0.444462	-0.7139	1.89946	-0.895239	1.14492
4	121474572	1.06268	-1.02791	0.0821288	-0.206573	-1.07333	-0.171349	0.836125	1.71666	1.55982	-0.444462	-0.7139	1.89946	-0.895239	1.14492
4	121478712	1.06268	-1.02791	0.0821288	-0.206573	-1.07333	-0.171349	0.836125	1.71666	1.55982	-0.444462	-0.7139	1.89946	-0.895239	1.14492
4	121479039	1.06268	-1.02791	0.0821288	-0.206573	-1.07333	-0.171349	0.836125	1.71666	1.55982	-0.444462	-0.7139	1.89946	-0.895239	1.14492
4	121491629	1.06268	-1.02791	0.0821288	-0.206573	-1.07333	-0.171349	0.836125	1.71666	1.55982	-0.444462	-0.7139	1.89946	-0.895239	1.14492
4	121532558	1.06268	-1.02791	0.0821288	-0.206573	-1.07333	-0.171349	0.836125	1.71666	1.55982	-0.444462	-0.7139	1.89946	-0.895239	1.14492
4	121535293	1.06268	-1.02791	0.0821288	-0.206573	-1.07333	-0.171349	0.836125	1.71666	1.55982	-0.444462	-0.7139	1.89946	-0.895239	1.14492
4	121536939	1.06268	-1.02791	0.0821288	-0.206573	-1.07333	-0.171349	0.836125	1.71666	1.55982	-0.444462	-0.7139	1.89946	-0.895239	1.14492
4	121539450	1.06268	-1.02791	0.0821288	-0.206573	-1.07333	-0.171349	0.836125	1.71666	1.55982	-0.444462	-0.7139	1.89946	-0.895239	1.14492
4	121545138	1.06268	-1.02791	0.0821288	-0.206573	-1.07333	-0.171349	0.836125	1.71666	1.55982	-0.444462	-0.7139	1.89946	-0.895239	1.14492
4	121545814	1.06268	-1.02791	0.0821288	-0.206573	-1.07333	-0.171349	0.836125	1.71666	1.55982	-0.444462	-0.7139	1.89946	-0.895239	1.14492
4	121552714	1.06268	-1.02791	0.0821288	-0.206573	-1.07333	-0.171349	0.836125	1.71666	1.55982	-0.444462	-0.7139	1.89946	-0.895239	1.14492
4	121575053	1.06268	-1.02791	0.0821288	-0.206573	-1.07333	-0.171349	0.836125	1.71666	1.55982	-0.444462	-0.7139	1.89946	-0.895239	1.14492
4	121582628	1.06268	-1.02791	0.0821288	-0.206573	-1.07333	-0.171349	0.836125	1.71666	1.55982	-0.444462	-0.7139	1.89946	-0.895239	1.14492
4	121587269	1.06268	-1.02791	0.0821288	-0.206573	-1.07333	-0.171349	0.836125	1.71666	1.55982	-0.444462	-0.7139	1.89946	-0.895239	1.14492
4	121588603	1.06268	-1.02791	0.0821288	-0.206573	-1.07333	-0.171349	0.836125	1.71666	1.55982	-0.444462	-0.7139	1.89946	-0.895239	1.14492
4	121623057	1.06268	-1.06612	-0.19641	-0.206573	-1.23848	-0.171349	0.836125	1.71666	1.55982	-0.137647	-0.7139	1.89946	-0.717319	1.14492
4	121623516	1.06268	-1.06612	-0.19641	-0.206573	-1.23848	-0.171349	0.836125	1.71666	1.55982	-0.137647	-0.7139	1.89946	-0.717319	1.14492
4	121637499	1.06268	-1.06612	-0.19641	-0.206573	-1.23848	-0.171349	0.836125	1.71666	1.55982	-0.137647	-0.7139	1.89946	-0.717319	1.14492
4	121637960	1.06268	-1.06612	-0.19641	-0.206573	-1.23848	-0.171349	0.836125	1.71666	1.55982	-0.137647	-0.7139	1.89946	-0.717319	1.14492
4	121648617	1.06268	-1.06612	-0.19641	-0.206573	-1.23848	-0.171349	0.836125	1.71666	1.55982	-0.137647	-0.7139	1.89946	-0.717319	1.14492
4	121661208	1.06268	-1.06612	-0.19641	-0.206573	-1.23848	-0.171349	0.836125	1.71666	1.55982	-0.137647	-0.7139	1.89946	-0.717319	1.14492
4	121669224	1.06268	-1.06612	-0.19641	-0.206573	-1.23848	-0.171349	0.836125	1.71666	1.55982	-0.137647	-0.7139	1.89946	-0.717319	1.14492
4	121671965	1.06268	-1.06612	-0.19641	-0.206573	-1.23848	-0.171349	0.836125	1.71666	1.55982	-0.137647	-0.7139	1.89946	-0.717319	1.14492
4	121684267	1.06268	-1.06612	-0.19641	-0.206573	-1.23848	-0.171349	0.836125	1.71666	1.55982	-0.137647	-0.7139	1.89946	-0.717319	1.14492
4	121709930	1.06268	-1.06612	-0.19641	-0.206573	-1.23848	-0.171349	0.836125	1.71666	1.55982	-0.137647	-0.7139	1.89946	-0.717319	1.14492
4	121738049	1.06268	-1.06612	-0.19641	-0.206573	-1.23848	-0.171349	0.836125	1.71666	1.55982	-0.137647	-0.7139	1.89946	-0.717319	1.14492
4	121755299	1.06268	-1.06612	-0.19641	-0.206573	-1.23848	-0.171349	0.836125	1.71666	1.55982	-0.137647	-0.7139	1.89946	-0.717319	1.14492
4	121759300	1.06268	-1.06612	-0.19641	-0.206573	-1.23848	-0.171349	0.836125	1.71666	1.55982	-0.137647	-0.7139	1.89946	-0.717319	1.14492
4	121765527	1.06268	-1.06612	-0.19641	-0.206573	-1.23848	-0.171349	0.836125	1.71666	1.55982	-0.137647	-0.7139	1.89946	-0.717319	1.14492
4	121775592	1.06268	-1.06612	-0.19641	-0.206573	-1.23848	-0.171349	0.836125	1.71666	1.55982	-0.137647	-0.7139	1.89946	-0.717319	1.14492
4	121786273	1.06268	-1.06612	-0.19641	-0.206573	-1.23848	-0.171349	0.836125	1.71666	1.55982	-0.137647	-0.7139	1.89946	-0.717319	1.14492
4	121789730	1.06268	-1.06612	-0.19641	-0.206573	-1.23848	-0.171349	0.836125	1.71666	1.55982	-0.137647	-0.7139	1.89946	-0.717319	1.14492
4	121792785	1.06268	-1.06612	-0.19641	-0.206573	-1.23848	-0.171349	0.836125	1.71666	1.55982	-0.137647	-0.7139	1.89946	-0.717319	1.14492
4	121795956	1.06268	-1.06612	-0.19641	-0.206573	-1.23848	-0.171349	0.836125	1.71666	1.55982	-0.137647	-0.7139	1.89946	-0.717319	1.14492
4	121803254	1.06268	-1.06612	-0.19641	-0.206573	-1.23848	-0.171349	0.836125	1.71666	1.55982	-0.137647	-0.7139	1.89946	-0.717319	1.14492
4	121830057	1.06268	-1.06612	-0.19641	-0.206573	-1.23848	-0.171349	0.836125	1.71666	1.55982	-0.137647	-0.7139	1.89946	-0.717319	1.14492
4	121831385	1.06268	-1.06612	-0.19641	-0.206573	-1.23848	-0.171349	0.836125	1.71666	1.55982	-0.137647	-0.7139	1.89946	-0.717319	1.14492
4	121857957	1.06268	-1.06612	-0.19641	-0.206573	-1.23848	-0.171349	0.836125	1.71666	1.55982	-0.137647	-0.7139	1.89946	-0.717319	1.14492
4	121873063	1.06268	-1.06612	-0.19641	-0.206573	-1.23848	-0.171349	0.836125	1.71666	1.55982	-0.137647	-0.7139	1.89946	-0.717319	1.14492
4	121875311	1.06268	-1.06612	-0.19641	-0.206573	-1.23848	-0.171349	0.836125	1.71666	1.55982	-0.137647	-0.7139	1.89946	-0.717319	1.14492
4	121898421	1.06268	-1.06612	-0.19641	-0.206573	-1.23848	-0.171349	0.836125	1.71666	1.55982	-0.137647	-0.7139	1.89946	-0.717319	1.14492
4	121931785	1.06268	-1.06612	-0.19641	-0.206573	-1.23848	-0.171349	0.836125	1.71666	1.55982	-0.137647	-0.7139	1.89946	-0.717319	1.14492
4	121940998	1.06268	-1.06612	-0.19641	-0.206573	-1.23848	-0.171349	0.836125	1.71666	1.55982	-0.137647	-0.7139	1.89946	-0.717319	1.14492
4	121944932	1.06268	-1.06612	-0.19641	-0.206573	-1.23848	-0.171349	0.836125	1.71666	1.55982	-0.137647	-0.7139	1.89946	-0.717319	1.14492
4	121976444	1.06268	-1.10432	-0.332282	0.0739443	-1.5688	-0.0110766	0.836125	1.71666	1.3125	-0.213005	-0.915721	2.13954	-0.717319	0.983043
4	121982736	1.06268	-1.10432	-0.332282	0.0739443	-1.5688	-0.0110766	0.836125	1.71666	1.3125	-0.213005	-0.915721	2.13954	-0.717319	0.983043
4	121988791	1.06268	-1.10432	-0.332282	0.0739443	-1.5688	-0.0110766	0.836125	1.71666	1.3125	-0.213005	-0.915721	2.13954	-0.717319	0.983043
4	122010915	1.06268	-1.10432	-0.332282	0.0739443	-1.5688	-0.0110766	0.836125	1.71666	1.3125	-0.213005	-0.915721	2.13954	-0.717319	0.983043
4	122028784	1.06268	-1.10432	-0.332282	0.0739443	-1.5688	-0.0110766	0.836125	1.71666	1.3125	-0.213005	-0.915721	2.13954	-0.717319	0.983043
4	122030864	1.06268	-1.10432	-0.332282	0.0739443	-1.5688	-0.0110766	0.836125	1.71666	1.3125	-0.213005	-0.915721	2.13954	-0.717319	0.983043
4	122055956	1.06268	-1.10432	-0.332282	0.0739443	-1.5688	-0.0110766	0.836125	1.71666	1.3125	-0.213005	-0.915721	2.13954	-0.717319	0.983043
4	122074463	1.06268	-1.10432	-0.332282	0.0739443	-1.5688	-0.0110766	0.836125	1.71666	1.3125	-0.213005	-0.915721	2.13954	-0.717319	0.983043
4	122091233	1.06268	-1.10432	-0.332282	0.0739443	-1.5688	-0.0110766	0.836125	1.71666	1.3125	-0.213005	-0.915721	2.13954	-0.717319	0.983043
4	122095286	1.06268	-1.10432	-0.332282	0.0739443	-1.5688	-0.0110766	0.836125	1.71666	1.3125	-0.213005	-0.915721	2.13954	-0.717319	0.983043
4	122142224	1.06268	-1.10432	-0.332282	0.0739443	-1.5688	-0.0110766	0.836125	1.71666	1.3125	-0.213005	-0.915721	2.13954	-0.717319	0.983043
4	122143664	1.06268	-1.10432	-0.332282	0.0739443	-1.5688	-0.0110766	0.836125	1.71666	1.3125	-0.213005	-0.915721	2.13954	-0.717319	0.983043
4	122151897	1.06268	-1.21894	0.499937	0.0739443	-1.50528	-0.0110766	0.546868	1.71666	1.3125	-0.525203	-0.915721	2.38213	-0.536662	0.983043
4	122156142	1.06268	-1.21894	0.499937	0.0739443	-1.50528	-0.0110766	0.546868	1.71666	1.3125	-0.525203	-0.915721	2.38213	-0.536662	0.983043
4	122161207	1.06268	-1.21894	0.499937	0.0739443	-1.50528	-0.0110766	0.546868	1.71666	1.3125	-0.525203	-0.915721	2.38213	-0.536662	0.983043
4	122163552	1.06268	-1.21894	0.499937	0.0739443	-1.50528	-0.0110766	0.546868	1.71666	1.3125	-0.525203	-0.915721	2.38213	-0.536662	0.983043
4	122181277	1.06268	-1.21894	0.499937	0.0739443	-1.50528	-0.0110766	0.546868	1.71666	1.3125	-0.525203	-0.915721	2.38213	-0.536662	0.983043
4	122184750	1.06268	-1.21894	0.499937	0.0739443	-1.50528	-0.0110766	0.546868	1.71666	1.3125	-0.525203	-0.915721	2.38213	-0.536662	0.983043
4	122187618	1.06268	-1.21894	0.499937	0.0739443	-1.50528	-0.0110766	0.546868	1.71666	1.3125	-0.525203	-0.915721	2.38213	-0.536662	0.983043
4	122187933	1.06268	-1.21894	0.499937	0.0739443	-1.50528	-0.0110766	0.546868	1.71666	1.3125	-0.525203	-0.915721	2.38213	-0.536662	0.983043
4	122205406	1.06268	-1.21894	0.499937	0.0739443	-1.50528	-0.0110766	0.546868	1.71666	1.3125	-0.525203	-0.915721	2.38213	-0.536662	0.983043
4	122250734	1.06268	-1.21894	0.499937	0.0739443	-1.50528	-0.0110766	0.546868	1.71666	1.3125	-0.525203	-0.915721	2.38213	-0.536662	0.983043
4	122257950	1.06268	-1.21894	0.499937	0.0739443	-1.50528	-0.0110766	0.546868	1.71666	1.3125	-0.525203	-0.915721	2.38213	-0.536662	0.983043
4	122264663	1.06268	-1.21894	0.499937	0.0739443	-1.50528	-0.0110766	0.546868	1.71666	1.3125	-0.525203	-0.915721	2.38213	-0.536662	0.983043
4	122268517	1.06268	-1.21894	0.499937	0.0739443	-1.50528	-0.0110766	0.546868	1.71666	1.3125	-0.525203	-0.915721	2.38213	-0.536662	0.983043
4	122296807	1.06268	-1.21894	0.499937	0.0739443	-1.50528	-0.0110766	0.546868	1.71666	1.3125	-0.525203	-0.915721	2.38213	-0.536662	0.983043
4	122314040	1.06268	-1.21894	0.499937	0.0739443	-1.50528	-0.0110766	0.546868	1.71666	1.3125	-0.525203	-0.915721	2.38213	-0.536662	0.983043
4	122315742	1.06268	-1.21894	0.499937	0.0739443	-1.50528	-0.0110766	0.546868	1.71666	1.3125	-0.525203	-0.915721	2.38213	-0.536662	0.983043
4	122315993	1.06268	-1.21894	0.499937	0.0739443	-1.50528	-0.0110766	0.546868	1.71666	1.3125	-0.525203	-0.915721	2.38213	-0.536662	0.983043
4	122333765	1.06268	-1.21894	0.499937	0.0739443	-1.50528	-0.0110766	0.546868	1.71666	1.3125	-0.525203	-0.915721	2.38213	-0.536662	0.983043
4	122342575	1.06268	-1.21894	0.499937	0.0739443	-1.50528	-0.0110766	0.546868	1.71666	1.3125	-0.525203	-0.915721	2.38213	-0.536662	0.983043
4	122361299	1.06268	-1.21894	0.499937	0.0739443	-1.50528	-0.0110766	0.546868	1.71666	1.3125	-0.525203	-0.915721	2.38213	-0.536662	0.983043
4	122361659	1.06268	-1.21894	0.499937	0.0739443	-1.50528	-0.0110766	0.546868	1.71666	1.3125	-0.525203	-0.915721	2.38213	-0.536662	0.983043
4	122382834	1.06268	-1.18074	0.360667	0.0739443	-1.37188	0.46974	0.546868	1.71666	1.3125	-0.832018	-0.7139	2.38213	-0.536662	0.663908
4	122391530	1.06268	-1.18074	0.360667	0.0739443	-1.37188	0.46974	0.546868	1.71666	1.3125	-0.832018	-0.7139	2.38213	-0.536662	0.663908
4	122392108	1.06268	-1.18074	0.360667	0.0739443	-1.37188	0.46974	0.546868	1.71666	1.3125	-0.832018	-0.7139	2.38213	-0.536662	0.663908
4	122401640	1.06268	-1.18074	0.360667	0.0739443	-1.37188	0.46974	0.546868	1.71666	1.3125	-0.832018	-0.7139	2.38213	-0.536662	0.663908
4	122426180	1.06268	-1.18074	0.360667	0.0739443	-1.37188	0.46974	0.546868	1.71666	1.3125	-0.832018	-0.7139	2.38213	-0.536662	0.663908
4	122431579	1.06268	-1.18074	0.360667	0.0739443	-1.37188	0.46974	0.546868	1.71666	1.3125	-0.832018	-0.7139	2.38213	-0.536662	0.663908
4	122438484	1.06268	-1.18074	0.360667	0.0739443	-1.37188	0.46974	0.546868	1.71666	1.3125	-0.832018	-0.7139	2.38213	-0.536662	0.663908
4	122438628	1.06268	-1.18074	0.360667	0.0739443	-1.37188	0.46974	0.546868	1.71666	1.3125	-0.832018	-0.7139	2.38213	-0.536662	0.663908
4	122446250	1.06268	-1.18074	0.360667	0.0739443	-1.37188	0.46974	0.546868	1.71666	1.3125	-0.832018	-0.7139	2.38213	-0.536662	0.663908
4	122448971	1.06268	-1.18074	0.360667	0.0739443	-1.37188	0.46974	0.546868	1.71666	1.3125	-0.832018	-0.7139	2.38213	-0.536662	0.663908
4	122450475	1.06268	-1.18074	0.360667	0.0739443	-1.37188	0.46974	0.546868	1.71666	1.3125	-0.832018	-0.7139	2.38213	-0.536662	0.663908
4	122450852	1.06268	-1.18074	0.360667	0.0739443	-1.37188	0.46974	0.546868	1.71666	1.3125	-0.832018	-0.7139	2.38213	-0.536662	0.663908
4	122451829	1.06268	-1.18074	0.360667	0.0739443	-1.37188	0.46974	0.546868	1.71666	1.3125	-0.832018	-0.7139	2.38213	-0.536662	0.663908
4	122475832	1.06268	-1.18074	0.360667	0.0739443	-1.37188	0.46974	0.546868	1.71666	1.3125	-0.832018	-0.7139	2.38213	-0.536662	0.663908
4	122480241	1.06268	-1.18074	0.360667	0.0739443	-1.37188	0.46974	0.546868	1.71666	1.3125	-0.832018	-0.7139	2.38213	-0.536662	0.663908
4	122487647	1.06268	-1.18074	0.360667	0.0739443	-1.37188	0.46974	0.546868	1.71666	1.3125	-0.832018	-0.7139	2.38213	-0.536662	0.663908
4	122508654	1.06268	-1.18074	0.360667	0.0739443	-1.37188	0.46974	0.546868	1.71666	1.3125	-0.832018	-0.7139	2.38213	-0.536662	0.663908
4	122511492	1.06268	-1.18074	0.360667	0.0739443	-1.37188	0.46974	0.546868	1.71666	1.3125	-0.832018	-0.7139	2.38213	-0.536662	0.663908
4	122515534	1.06268	-1.18074	0.360667	0.0739443	-1.37188	0.46974	0.546868	1.71666	1.3125	-0.832018	-0.7139	2.38213	-0.536662	0.663908
4	122531359	1.06268	-1.18074	0.360667	0.0739443	-1.37188	0.46974	0.546868	1.71666	1.3125	-0.832018	-0.7139	2.38213	-0.536662	0.663908
4	122532114	1.06268	-1.18074	0.360667	0.0739443	-1.37188	0.46974	0.546868	1.71666	1.3125	-0.832018	-0.7139	2.38213	-0.536662	0.663908
4	122532992	1.06268	-1.18074	0.360667	0.0739443	-1.37188	0.46974	0.546868	1.71666	1.3125	-0.832018	-0.7139	2.38213	-0.536662	0.663908
4	122533936	1.06268	-1.18074	0.360667	0.0739443	-1.37188	0.46974	0.546868	1.71666	1.3125	-0.832018	-0.7139	2.38213	-0.536662	0.663908
4	122544756	1.06268	-1.18074	0.360667	0.0739443	-1.37188	0.46974	0.546868	1.71666	1.3125	-0.832018	-0.7139	2.38213	-0.536662	0.663908
4	122550874	1.06268	-1.14253	0.360667	0.0739443	-1.27025	0.46974	0.546868	1.71666	1.06519	-1.06886	-0.7139	2.38213	-0.536662	0.823476
4	122551505	1.06268	-1.14253	0.360667	0.0739443	-1.27025	0.46974	0.546868	1.71666	1.06519	-1.06886	-0.7139	2.38213	-0.536662	0.823476
4	122552373	1.06268	-1.14253	0.360667	0.0739443	-1.27025	0.46974	0.546868	1.71666	1.06519	-1.06886	-0.7139	2.38213	-0.536662	0.823476
4	122565698	1.06268	-1.14253	0.360667	0.0739443	-1.27025	0.46974	0.546868	1.71666	1.06519	-1.06886	-0.7139	2.38213	-0.536662	0.823476
4	122568322	1.06268	-1.14253	0.360667	0.0739443	-1.27025	0.46974	0.546868	1.71666	1.06519	-1.06886	-0.7139	2.38213	-0.536662	0.823476
4	122573054	1.06268	-1.14253	0.360667	0.0739443	-1.27025	0.46974	0.546868	1.71666	1.06519	-1.06886	-0.7139	2.38213	-0.536662	0.823476
4	122583666	1.06268	-1.14253	0.360667	0.0739443	-1.27025	0.46974	0.546868	1.71666	1.06519	-1.06886	-0.7139	2.38213	-0.536662	0.823476
4	122591475	1.06268	-1.14253	0.360667	0.0739443	-1.27025	0.46974	0.546868	1.71666	1.06519	-1.06886	-0.7139	2.38213	-0.536662	0.823476
4	122607728	1.06268	-1.14253	0.360667	0.0739443	-1.27025	0.46974	0.546868	1.71666	1.06519	-1.06886	-0.7139	2.38213	-0.536662	0.823476
4	122609929	1.06268	-1.14253	0.360667	0.0739443	-1.27025	0.46974	0.546868	1.71666	1.06519	-1.06886	-0.7139	2.38213	-0.536662	0.823476
4	122611285	1.06268	-1.14253	0.360667	0.0739443	-1.27025	0.46974	0.546868	1.71666	1.06519	-1.06886	-0.7139	2.38213	-0.536662	0.823476
4	122614755	1.06268	-1.14253	0.360667	0.0739443	-1.27025	0.46974	0.546868	1.71666	1.06519	-1.06886	-0.7139	2.38213	-0.536662	0.823476
4	122617688	1.06268	-1.14253	0.360667	0.0739443	-1.27025	0.46974	0.546868	1.71666	1.06519	-1.06886	-0.7139	2.38213	-0.536662	0.823476
4	122633535	1.06268	-1.14253	0.360667	0.0739443	-1.27025	0.46974	0.546868	1.71666	1.06519	-1.06886	-0.7139	2.38213	-0.536662	0.823476
4	122639133	1.06268	-1.14253	0.360667	0.0739443	-1.27025	0.46974	0.546868	1.71666	1.06519	-1.06886	-0.7139	2.38213	-0.536662	0.823476
4	122644567	1.06268	-1.14253	0.360667	0.0739443	-1.27025	0.46974	0.546868	1.71666	1.06519	-1.06886	-0.7139	2.38213	-0.536662	0.823476
4	122647904	1.06268	-1.14253	0.360667	0.0739443	-1.27025	0.46974	0.546868	1.71666	1.06519	-1.06886	-0.7139	2.38213	-0.536662	0.823476
4	122656144	1.06268	-1.14253	0.360667	0.0739443	-1.27025	0.46974	0.546868	1.71666	1.06519	-1.06886	-0.7139	2.38213	-0.536662	0.823476
4	122656714	1.06268	-1.25715	0.0821288	0.0739443	-1.23848	0.309467	0.546868	1.71666	1.3125	-1.30031	-0.915721	2.38213	-0.717319	0.663908
4	122657875	1.06268	-1.25715	0.0821288	0.0739443	-1.23848	0.309467	0.546868	1.71666	1.3125	-1.30031	-0.915721	2.38213	-0.717319	0.663908
4	122659350	1.06268	-1.25715	0.0821288	0.0739443	-1.23848	0.309467	0.546868	1.71666	1.3125	-1.30031	-0.915721	2.38213	-0.717319	0.663908
4	122659704	1.06268	-1.25715	0.0821288	0.0739443	-1.23848	0.309467	0.546868	1.71666	1.3125	-1.30031	-0.915721	2.38213	-0.717319	0.663908
4	122662143	1.06268	-1.25715	0.0821288	0.0739443	-1.23848	0.309467	0.546868	1.71666	1.3125	-1.30031	-0.915721	2.38213	-0.717319	0.663908
4	122677514	1.06268	-1.25715	0.0821288	0.0739443	-1.23848	0.309467	0.546868	1.71666	1.3125	-1.30031	-0.915721	2.38213	-0.717319	0.663908
4	122688744	1.06268	-1.25715	0.0821288	0.0739443	-1.23848	0.309467	0.546868	1.71666	1.3125	-1.30031	-0.915721	2.38213	-0.717319	0.663908
4	122702459	1.06268	-1.25715	0.0821288	0.0739443	-1.23848	0.309467	0.546868	1.71666	1.3125	-1.30031	-0.915721	2.38213	-0.717319	0.663908
4	122720999	1.06268	-1.25715	0.0821288	0.0739443	-1.23848	0.309467	0.546868	1.71666	1.3125	-1.30031	-0.915721	2.38213	-0.717319	0.663908
4	122744067	1.06268	-1.25715	0.0821288	0.0739443	-1.23848	0.309467	0.546868	1.71666	1.3125	-1.30031	-0.915721	2.38213	-0.717319	0.663908
4	122750079	1.06268	-1.25715	0.0821288	0.0739443	-1.23848	0.309467	0.546868	1.71666	1.3125	-1.30031	-0.915721	2.38213	-0.717319	0.663908
4	122774917	1.06268	-1.25715	0.0821288	0.0739443	-1.23848	0.309467	0.546868	1.71666	1.3125	-1.30031	-0.915721	2.38213	-0.717319	0.663908
4	122781263	1.06268	-1.25715	0.0821288	0.0739443	-1.23848	0.309467	0.546868	1.71666	1.3125	-1.30031	-0.915721	2.38213	-0.717319	0.663908
4	122805872	1.06268	-1.25715	0.0821288	0.0739443	-1.23848	0.309467	0.546868	1.71666	1.3125	-1.30031	-0.915721	2.38213	-0.717319	0.663908
4	122830406	1.06268	-1.25715	0.0821288	0.0739443	-1.23848	0.309467	0.546868	1.71666	1.3125	-1.30031	-0.915721	2.38213	-0.717319	0.663908
4	122842267	1.06268	-1.25715	0.0821288	0.0739443	-1.23848	0.309467	0.546868	1.71666	1.3125	-1.30031	-0.915721	2.38213	-0.717319	0.663908
4	122864241	1.06268	-1.66467	0.0821288	0.0739443	-1.34012	0.309467	0.546868	1.15597	1.3125	-1.76861	-0.7139	2.38213	-0.895239	0.663908
4	122871632	1.06268	-1.66467	0.0821288	0.0739443	-1.34012	0.309467	0.546868	1.15597	1.3125	-1.76861	-0.7139	2.38213	-0.895239	0.663908
4	122886240	1.06268	-1.66467	0.0821288	0.0739443	-1.34012	0.309467	0.546868	1.15597	1.3125	-1.76861	-0.7139	2.38213	-0.895239	0.663908
4	122896734	1.06268	-1.66467	0.0821288	0.0739443	-1.34012	0.309467	0.546868	1.15597	1.3125	-1.76861	-0.7139	2.38213	-0.895239	0.663908
4	122899165	1.06268	-1.66467	0.0821288	0.0739443	-1.34012	0.309467	0.546868	1.15597	1.3125	-1.76861	-0.7139	2.38213	-0.895239	0.663908
4	122900529	1.06268	-1.66467	0.0821288	0.0739443	-1.34012	0.309467	0.546868	1.15597	1.3125	-1.76861	-0.7139	2.38213	-0.895239	0.663908
4	122909415	1.06268	-1.66467	0.0821288	0.0739443	-1.34012	0.309467	0.546868	1.15597	1.3125	-1.76861	-0.7139	2.38213	-0.895239	0.663908
4	122933691	1.06268	-1.61373	-0.19641	0.0739443	-1.00981	0.46974	0.546868	1.15597	1.06519	-1.76861	-0.7139	2.13954	-0.895239	0.663908
4	122947939	1.06268	-1.61373	-0.19641	0.0739443	-1.00981	0.46974	0.546868	1.15597	1.06519	-1.76861	-0.7139	2.13954	-0.895239	0.663908
4	122957607	1.06268	-1.61373	-0.19641	0.0739443	-1.00981	0.46974	0.546868	1.15597	1.06519	-1.76861	-0.7139	2.13954	-0.895239	0.663908
4	122974607	1.06268	-1.61373	-0.19641	0.0739443	-1.00981	0.46974	0.546868	1.15597	1.06519	-1.76861	-0.7139	2.13954	-0.895239	0.663908
4	122978844	1.06268	-1.61373	-0.19641	0.0739443	-1.00981	0.46974	0.546868	1.15597	1.06519	-1.76861	-0.7139	2.13954	-0.895239	0.663908
4	122987188	1.06268	-1.61373	-0.19641	0.0739443	-1.00981	0.46974	0.546868	1.15597	1.06519	-1.76861	-0.7139	2.13954	-0.895239	0.663908
4	122989473	1.06268	-1.61373	-0.19641	0.0739443	-1.00981	0.46974	0.546868	1.15597	1.06519	-1.76861	-0.7139	2.13954	-0.895239	0.663908
4	123001769	1.06268	-1.61373	-0.19641	0.0739443	-1.00981	0.46974	0.546868	1.15597	1.06519	-1.76861	-0.7139	2.13954	-0.895239	0.663908
4	123003141	1.06268	-1.61373	-0.19641	0.0739443	-1.00981	0.46974	0.546868	1.15597	1.06519	-1.76861	-0.7139	2.13954	-0.895239	0.663908
4	123009174	1.06268	-1.61373	-0.19641	0.0739443	-1.00981	0.46974	0.546868	1.15597	1.06519	-1.76861	-0.7139	2.13954	-0.895239	0.663908
4	123010587	1.06268	-1.61373	-0.19641	0.0739443	-1.00981	0.46974	0.546868	1.15597	1.06519	-1.76861	-0.7139	2.13954	-0.895239	0.663908
4	123021560	1.06268	-1.61373	-0.19641	0.0739443	-1.00981	0.46974	0.546868	1.15597	1.06519	-1.76861	-0.7139	2.13954	-0.895239	0.663908
4	123026869	1.06268	-1.61373	-0.19641	0.0739443	-1.00981	0.46974	0.546868	1.15597	1.06519	-1.76861	-0.7139	2.13954	-0.895239	0.663908
4	123073009	1.06268	-1.61373	-0.19641	0.0739443	-1.00981	0.46974	0.546868	1.15597	1.06519	-1.76861	-0.7139	2.13954	-0.895239	0.663908
4	123228113	1.06268	-1.61373	-0.19641	0.0739443	-1.00981	0.46974	0.546868	1.15597	1.06519	-1.76861	-0.7139	2.13954	-0.895239	0.663908
4	123280860	1.06268	-1.61373	-0.19641	0.0739443	-1.00981	0.46974	0.546868	1.15597	1.06519	-1.76861	-0.7139	2.13954	-0.895239	0.663908
4	123341159	1.06268	-1.61373	-0.19641	0.0739443	-1.00981	0.46974	0.546868	1.15597	1.06519	-1.76861	-0.7139	2.13954	-0.895239	0.663908
4	123348345	1.06268	-1.61373	-0.19641	0.0739443	-1.00981	0.46974	0.546868	1.15597	1.06519	-1.76861	-0.7139	2.13954	-0.895239	0.663908
4	123389219	1.06268	-1.61373	-0.19641	0.0739443	-1.00981	0.46974	0.546868	1.15597	1.06519	-1.76861	-0.7139	2.13954	-0.895239	0.663908
4	123395041	1.06268	-1.61373	-0.19641	0.0739443	-1.00981	0.46974	0.546868	1.15597	1.06519	-1.76861	-0.7139	2.13954	-0.895239	0.663908
4	123427639	1.06268	-1.61373	-0.19641	0.0739443	-1.00981	0.46974	0.546868	1.15597	1.06519	-1.76861	-0.7139	2.13954	-0.895239	0.663908
4	123478716	1.06268	-1.61373	-0.19641	0.0739443	-1.00981	0.46974	0.546868	1.15597	1.06519	-1.76861	-0.7139	2.13954	-0.895239	0.663908
4	123508501	1.06268	-1.61373	-0.19641	0.0739443	-1.00981	0.46974	0.546868	1.15597	1.06519	-1.76861	-0.7139	2.13954	-0.895239	0.663908
4	123521180	1.06268	-1.61373	-0.19641	0.0739443	-1.00981	0.46974	0.546868	1.15597	1.06519	-1.76861	-0.7139	2.13954	-0.895239	0.663908
4	123523875	1.06268	-1.61373	-0.19641	0.0739443	-1.00981	0.46974	0.546868	1.15597	1.06519	-1.76861	-0.7139	2.13954	-0.895239	0.663908
4	123545648	1.06268	-1.61373	-0.19641	0.0739443	-1.00981	0.46974	0.546868	1.15597	1.06519	-1.76861	-0.7139	2.13954	-0.895239	0.663908
4	123547541	1.06268	-1.61373	-0.19641	0.0739443	-1.00981	0.46974	0.546868	1.15597	1.06519	-1.76861	-0.7139	2.13954	-0.895239	0.663908
4	123549699	1.06268	-1.61373	-0.19641	0.0739443	-1.00981	0.46974	0.546868	1.15597	1.06519	-1.76861	-0.7139	2.13954	-0.895239	0.663908
4	123550698	1.06268	-1.61373	-0.19641	0.0739443	-1.00981	0.46974	0.546868	1.15597	1.06519	-1.76861	-0.7139	2.13954	-0.895239	0.663908
4	123552814	1.06268	-1.61373	-0.19641	0.0739443	-1.00981	0.46974	0.546868	1.15597	1.06519	-1.76861	-0.7139	2.13954	-0.895239	0.663908
4	123554707	1.06268	-1.61373	-0.19641	0.0739443	-1.00981	0.46974	0.546868	1.15597	1.06519	-1.76861	-0.7139	2.13954	-0.895239	0.663908
4	123558254	1.06268	-1.61373	-0.19641	0.0739443	-1.00981	0.46974	0.546868	1.15597	1.06519	-1.76861	-0.7139	2.13954	-0.895239	0.663908
4	123558330	1.06268	-1.61373	-0.19641	0.0739443	-1.00981	0.46974	0.546868	1.15597	1.06519	-1.76861	-0.7139	2.13954	-0.895239	0.663908
4	123561067	1.06268	-1.61373	-0.19641	0.0739443	-1.00981	0.46974	0.546868	1.15597	1.06519	-1.76861	-0.7139	2.13954	-0.895239	0.663908
4	123563078	1.06268	-1.61373	-0.19641	0.0739443	-1.00981	0.46974	0.546868	1.15597	1.06519	-1.76861	-0.7139	2.13954	-0.895239	0.663908
4	123564458	1.06268	-1.4227	-0.471552	-0.206573	-1.07333	0.46974	0.546868	1.15597	1.06519	-1.45641	-0.7139	1.65937	-0.895239	0.663908
4	123580354	1.06268	-1.4227	-0.471552	-0.206573	-1.07333	0.46974	0.546868	1.15597	1.06519	-1.45641	-0.7139	1.65937	-0.895239	0.663908
4	123582426	1.06268	-1.4227	-0.471552	-0.206573	-1.07333	0.46974	0.546868	1.15597	1.06519	-1.45641	-0.7139	1.65937	-0.895239	0.663908
4	123601697	1.06268	-1.4227	-0.471552	-0.206573	-1.07333	0.46974	0.546868	1.15597	1.06519	-1.45641	-0.7139	1.65937	-0.895239	0.663908
4	123610112	1.06268	-1.4227	-0.471552	-0.206573	-1.07333	0.46974	0.546868	1.15597	1.06519	-1.45641	-0.7139	1.65937	-0.895239	0.663908
4	123617561	1.06268	-1.4227	-0.471552	-0.206573	-1.07333	0.46974	0.546868	1.15597	1.06519	-1.45641	-0.7139	1.65937	-0.895239	0.663908
4	123623893	1.06268	-1.4227	-0.471552	-0.206573	-1.07333	0.46974	0.546868	1.15597	1.06519	-1.45641	-0.7139	1.65937	-0.895239	0.663908
4	123631308	1.06268	-1.4227	-0.471552	-0.206573	-1.07333	0.46974	0.546868	1.15597	1.06519	-1.45641	-0.7139	1.65937	-0.895239	0.663908
4	123663098	1.06268	-1.4227	-0.471552	-0.206573	-1.07333	0.46974	0.546868	1.15597	1.06519	-1.45641	-0.7139	1.65937	-0.895239	0.663908
4	123668544	1.06268	-1.4227	-0.471552	-0.206573	-1.07333	0.46974	0.546868	1.15597	1.06519	-1.45641	-0.7139	1.65937	-0.895239	0.663908
4	123704607	1.06268	-1.4227	-0.471552	-0.206573	-1.07333	0.46974	0.546868	1.15597	1.06519	-1.45641	-0.7139	1.65937	-0.895239	0.663908
4	123738546	1.06268	-1.4227	-0.471552	-0.206573	-1.07333	0.46974	0.546868	1.15597	1.06519	-1.45641	-0.7139	1.65937	-0.895239	0.663908
4	123767943	1.06268	-1.4227	-0.471552	-0.206573	-1.07333	0.46974	0.546868	1.15597	1.06519	-1.45641	-0.7139	1.65937	-0.895239	0.663908
4	123772018	1.06268	-1.4227	-0.471552	-0.206573	-1.07333	0.46974	0.546868	1.15597	1.06519	-1.45641	-0.7139	1.65937	-0.895239	0.663908
4	123773579	1.06268	-1.4227	-0.471552	-0.206573	-1.07333	0.46974	0.546868	1.15597	1.06519	-1.45641	-0.7139	1.65937	-0.895239	0.663908
4	123774065	1.06268	-1.4227	-0.471552	-0.206573	-1.07333	0.46974	0.546868	1.15597	1.06519	-1.45641	-0.7139	1.65937	-0.895239	0.663908
4	123774832	1.06268	-1.4227	-0.471552	-0.206573	-1.07333	0.46974	0.546868	1.15597	1.06519	-1.45641	-0.7139	1.65937	-0.895239	0.663908
4	123775767	1.06268	-1.4227	-0.471552	-0.206573	-1.07333	0.46974	0.546868	1.15597	1.06519	-1.45641	-0.7139	1.65937	-0.895239	0.663908
4	123779341	1.06268	-1.4227	-0.471552	-0.206573	-1.07333	0.46974	0.546868	1.15597	1.06519	-1.45641	-0.7139	1.65937	-0.895239	0.663908
4	123782568	1.06268	-1.4227	-0.471552	-0.206573	-1.07333	0.46974	0.546868	1.15597	1.06519	-1.45641	-0.7139	1.65937	-0.895239	0.663908
4	123787079	1.06268	-1.4227	-0.610821	-0.206573	-1.07333	0.630012	0.546868	1.15597	1.06519	-1.37567	-0.307884	1.65937	-0.895239	0.823476
4	123788495	1.06268	-1.4227	-0.610821	-0.206573	-1.07333	0.630012	0.546868	1.15597	1.06519	-1.37567	-0.307884	1.65937	-0.895239	0.823476
4	123800617	1.06268	-1.4227	-0.610821	-0.206573	-1.07333	0.630012	0.546868	1.15597	1.06519	-1.37567	-0.307884	1.65937	-0.895239	0.823476
4	123814308	1.06268	-1.4227	-0.610821	-0.206573	-1.07333	0.630012	0.546868	1.15597	1.06519	-1.37567	-0.307884	1.65937	-0.895239	0.823476
4	123814900	1.06268	-1.4227	-0.610821	-0.206573	-1.07333	0.630012	0.546868	1.15597	1.06519	-1.37567	-0.307884	1.65937	-0.895239	0.823476
4	123835879	1.06268	-1.4227	-0.610821	-0.206573	-1.07333	0.630012	0.546868	1.15597	1.06519	-1.37567	-0.307884	1.65937	-0.895239	0.823476
4	123838758	1.06268	-1.4227	-0.610821	-0.206573	-1.07333	0.630012	0.546868	1.15597	1.06519	-1.37567	-0.307884	1.65937	-0.895239	0.823476
4	123840064	1.06268	-1.4227	-0.610821	-0.206573	-1.07333	0.630012	0.546868	1.15597	1.06519	-1.37567	-0.307884	1.65937	-0.895239	0.823476
4	123859106	1.06268	-1.4227	-0.610821	-0.206573	-1.07333	0.630012	0.546868	1.15597	1.06519	-1.37567	-0.307884	1.65937	-0.895239	0.823476
4	123868456	1.06268	-1.4227	-0.610821	-0.206573	-1.07333	0.630012	0.546868	1.15597	1.06519	-1.37567	-0.307884	1.65937	-0.895239	0.823476
4	123881864	1.06268	-1.4227	-0.610821	-0.206573	-1.07333	0.630012	0.546868	1.15597	1.06519	-1.37567	-0.307884	1.65937	-0.895239	0.823476
4	123885815	1.06268	-1.4227	-0.610821	-0.206573	-1.07333	0.630012	0.546868	1.15597	1.06519	-1.37567	-0.307884	1.65937	-0.895239	0.823476
4	123976639	1.06268	-1.4227	-0.610821	-0.206573	-1.07333	0.630012	0.546868	1.15597	1.06519	-1.37567	-0.307884	1.65937	-0.895239	0.823476
4	123989201	1.06268	-1.4227	-0.610821	-0.206573	-1.07333	0.630012	0.546868	1.15597	1.06519	-1.37567	-0.307884	1.65937	-0.895239	0.823476
4	124080712	1.06268	-1.4227	-0.610821	-0.206573	-1.07333	0.630012	0.546868	1.15597	1.06519	-1.37567	-0.307884	1.65937	-0.895239	0.823476
4	124083918	1.06268	-1.4227	-0.610821	-0.206573	-1.07333	0.630012	0.546868	1.15597	1.06519	-1.37567	-0.307884	1.65937	-0.895239	0.823476
4	124132528	1.06268	-1.4227	-0.610821	-0.206573	-1.07333	0.630012	0.546868	1.15597	1.06519	-1.37567	-0.307884	1.65937	-0.895239	0.823476
4	124173635	1.06268	-1.4227	-0.610821	-0.206573	-1.07333	0.630012	0.546868	1.15597	1.06519	-1.37567	-0.307884	1.65937	-0.895239	0.823476
4	124185679	1.06268	-1.4227	-0.610821	-0.206573	-1.07333	0.630012	0.546868	1.15597	1.06519	-1.37567	-0.307884	1.65937	-0.895239	0.823476
4	124206187	1.06268	-1.4227	-0.610821	-0.206573	-1.07333	0.630012	0.546868	1.15597	1.06519	-1.37567	-0.307884	1.65937	-0.895239	0.823476
4	124267444	1.06268	-1.4227	-0.610821	-0.206573	-1.07333	0.630012	0.546868	1.15597	1.06519	-1.37567	-0.307884	1.65937	-0.895239	0.823476
4	124285735	1.06268	-1.4227	-0.610821	-0.206573	-1.07333	0.630012	0.546868	1.15597	1.06519	-1.37567	-0.307884	1.65937	-0.895239	0.823476
4	124288412	1.06268	-1.4227	-0.610821	-0.206573	-1.07333	0.630012	0.546868	1.15597	1.06519	-1.37567	-0.307884	1.65937	-0.895239	0.823476
4	124291946	1.06268	-1.29535	-0.332282	-0.484516	-1.11144	0.630012	0.546868	1.15597	0.573541	-1.30031	-0.307884	1.65937	-0.895239	0.823476
4	124305017	1.06268	-1.29535	-0.332282	-0.484516	-1.11144	0.630012	0.546868	1.15597	0.573541	-1.30031	-0.307884	1.65937	-0.895239	0.823476
4	124323738	1.06268	-1.29535	-0.332282	-0.484516	-1.11144	0.630012	0.546868	1.15597	0.573541	-1.30031	-0.307884	1.65937	-0.895239	0.823476
4	124329732	1.06268	-1.29535	-0.332282	-0.484516	-1.11144	0.630012	0.546868	1.15597	0.573541	-1.30031	-0.307884	1.65937	-0.895239	0.823476
4	124337522	1.06268	-1.29535	-0.332282	-0.484516	-1.11144	0.630012	0.546868	1.15597	0.573541	-1.30031	-0.307884	1.65937	-0.895239	0.823476
4	124343951	1.06268	-1.29535	-0.332282	-0.484516	-1.11144	0.630012	0.546868	1.15597	0.573541	-1.30031	-0.307884	1.65937	-0.895239	0.823476
4	124344717	1.06268	-1.29535	-0.332282	-0.484516	-1.11144	0.630012	0.546868	1.15597	0.573541	-1.30031	-0.307884	1.65937	-0.895239	0.823476
4	124368370	1.06268	-1.29535	-0.332282	-0.484516	-1.11144	0.630012	0.546868	1.15597	0.573541	-1.30031	-0.307884	1.65937	-0.895239	0.823476
4	124375248	1.06268	-1.29535	-0.332282	-0.484516	-1.11144	0.630012	0.546868	1.15597	0.573541	-1.30031	-0.307884	1.65937	-0.895239	0.823476
4	124387560	0.667547	-1.74108	-0.332282	-0.765033	-0.679495	0.309467	0.546868	1.15597	0.573541	-1.06886	-0.307884	1.89946	-0.356004	0.342461
4	124395024	0.667547	-1.74108	-0.332282	-0.765033	-0.679495	0.309467	0.546868	1.15597	0.573541	-1.06886	-0.307884	1.89946	-0.356004	0.342461
4	124399060	0.667547	-1.74108	-0.332282	-0.765033	-0.679495	0.309467	0.546868	1.15597	0.573541	-1.06886	-0.307884	1.89946	-0.356004	0.342461
4	124402023	0.667547	-1.74108	-0.332282	-0.765033	-0.679495	0.309467	0.546868	1.15597	0.573541	-1.06886	-0.307884	1.89946	-0.356004	0.342461
4	124403102	0.667547	-1.74108	-0.332282	-0.765033	-0.679495	0.309467	0.546868	1.15597	0.573541	-1.06886	-0.307884	1.89946	-0.356004	0.342461
4	124410268	0.667547	-1.74108	-0.332282	-0.765033	-0.679495	0.309467	0.546868	1.15597	0.573541	-1.06886	-0.307884	1.89946	-0.356004	0.342461
4	124423491	0.667547	-1.74108	-0.332282	-0.765033	-0.679495	0.309467	0.546868	1.15597	0.573541	-1.06886	-0.307884	1.89946	-0.356004	0.342461
4	124430104	0.667547	-1.74108	-0.332282	-0.765033	-0.679495	0.309467	0.546868	1.15597	0.573541	-1.06886	-0.307884	1.89946	-0.356004	0.342461
4	124437842	0.667547	-1.74108	-0.332282	-0.765033	-0.679495	0.309467	0.546868	1.15597	0.573541	-1.06886	-0.307884	1.89946	-0.356004	0.342461
4	124510605	0.667547	-1.74108	-0.332282	-0.765033	-0.679495	0.309467	0.546868	1.15597	0.573541	-1.06886	-0.307884	1.89946	-0.356004	0.342461
4	124512827	0.667547	-1.74108	-0.332282	-0.765033	-0.679495	0.309467	0.546868	1.15597	0.573541	-1.06886	-0.307884	1.89946	-0.356004	0.342461
4	124519432	0.667547	-1.74108	-0.332282	-0.765033	-0.679495	0.309467	0.546868	1.15597	0.573541	-1.06886	-0.307884	1.89946	-0.356004	0.342461
4	124545508	0.667547	-1.74108	-0.332282	-0.765033	-0.679495	0.309467	0.546868	1.15597	0.573541	-1.06886	-0.307884	1.89946	-0.356004	0.342461
4	124565964	0.667547	-1.74108	-0.332282	-0.765033	-0.679495	0.309467	0.546868	1.15597	0.573541	-1.06886	-0.307884	1.89946	-0.356004	0.342461
4	124570507	0.667547	-1.74108	-0.332282	-0.765033	-0.679495	0.309467	0.546868	1.15597	0.573541	-1.06886	-0.307884	1.89946	-0.356004	0.342461
4	124574008	0.667547	-1.74108	-0.332282	-0.765033	-0.679495	0.309467	0.546868	1.15597	0.573541	-1.06886	-0.307884	1.89946	-0.356004	0.342461
4	124590869	0.667547	-1.74108	-0.332282	-0.765033	-0.679495	0.309467	0.546868	1.15597	0.573541	-1.06886	-0.307884	1.89946	-0.356004	0.342461
4	124623291	0.667547	-1.74108	-0.332282	-0.765033	-0.679495	0.309467	0.546868	1.15597	0.573541	-1.06886	-0.307884	1.89946	-0.356004	0.342461
4	124628278	0.667547	-1.74108	-0.332282	-0.765033	-0.679495	0.309467	0.546868	1.15597	0.573541	-1.06886	-0.307884	1.89946	-0.356004	0.342461
4	124650005	0.667547	-1.74108	-0.332282	-0.765033	-0.679495	0.309467	0.546868	1.15597	0.573541	-1.06886	-0.307884	1.89946	-0.356004	0.342461
4	124654693	0.667547	-1.74108	-0.332282	-0.765033	-0.679495	0.309467	0.546868	1.15597	0.573541	-1.06886	-0.307884	1.89946	-0.356004	0.342461
4	124710584	0.272414	-1.57552	-0.332282	-0.765033	-0.482578	0.46974	0.546868	1.43632	0.573541	-0.912759	-0.307884	1.89946	-0.175347	0.663908
4	124731732	0.272414	-1.57552	-0.332282	-0.765033	-0.482578	0.46974	0.546868	1.43632	0.573541	-0.912759	-0.307884	1.89946	-0.175347	0.663908
4	124733305	0.272414	-1.57552	-0.332282	-0.765033	-0.482578	0.46974	0.546868	1.43632	0.573541	-0.912759	-0.307884	1.89946	-0.175347	0.663908
4	124743259	0.272414	-1.57552	-0.332282	-0.765033	-0.482578	0.46974	0.546868	1.43632	0.573541	-0.912759	-0.307884	1.89946	-0.175347	0.663908
4	124745047	0.272414	-1.57552	-0.332282	-0.765033	-0.482578	0.46974	0.546868	1.43632	0.573541	-0.912759	-0.307884	1.89946	-0.175347	0.663908
4	124752974	0.272414	-1.57552	-0.332282	-0.765033	-0.482578	0.46974	0.546868	1.43632	0.573541	-0.912759	-0.307884	1.89946	-0.175347	0.663908
4	124763465	0.272414	-1.57552	-0.332282	-0.765033	-0.482578	0.46974	0.546868	1.43632	0.573541	-0.912759	-0.307884	1.89946	-0.175347	0.663908
4	124775472	0.272414	-1.57552	-0.332282	-0.765033	-0.482578	0.46974	0.546868	1.43632	0.573541	-0.912759	-0.307884	1.89946	-0.175347	0.663908
4	124791509	0.272414	-1.57552	-0.332282	-0.765033	-0.482578	0.46974	0.546868	1.43632	0.573541	-0.912759	-0.307884	1.89946	-0.175347	0.663908
4	124794203	0.272414	-1.57552	-0.332282	-0.765033	-0.482578	0.46974	0.546868	1.43632	0.573541	-0.912759	-0.307884	1.89946	-0.175347	0.663908
4	124819486	0.272414	-1.57552	-0.332282	-0.765033	-0.482578	0.46974	0.546868	1.43632	0.573541	-0.912759	-0.307884	1.89946	-0.175347	0.663908
4	124820655	0.272414	-1.57552	-0.332282	-0.765033	-0.482578	0.46974	0.546868	1.43632	0.573541	-0.912759	-0.307884	1.89946	-0.175347	0.663908
4	124833001	0.272414	-1.57552	-0.332282	-0.765033	-0.482578	0.46974	0.546868	1.43632	0.573541	-0.912759	-0.307884	1.89946	-0.175347	0.663908
4	124847240	0.272414	-1.57552	-0.332282	-0.765033	-0.482578	0.46974	0.546868	1.43632	0.573541	-0.912759	-0.307884	1.89946	-0.175347	0.663908
4	124850901	0.272414	-1.57552	-0.332282	-0.765033	-0.482578	0.46974	0.546868	1.43632	0.573541	-0.912759	-0.307884	1.89946	-0.175347	0.663908
4	124859063	0.272414	-1.57552	-0.332282	-0.765033	-0.482578	0.46974	0.546868	1.43632	0.573541	-0.912759	-0.307884	1.89946	-0.175347	0.663908
4	124874115	0.272414	-1.57552	-0.332282	-0.765033	-0.482578	0.46974	0.546868	1.43632	0.573541	-0.912759	-0.307884	1.89946	-0.175347	0.663908
4	124875936	0.272414	-1.57552	-0.332282	-0.765033	-0.482578	0.46974	0.546868	1.43632	0.573541	-0.912759	-0.307884	1.89946	-0.175347	0.663908
4	124876173	0.272414	-1.57552	-0.332282	-0.765033	-0.482578	0.46974	0.546868	1.43632	0.573541	-0.912759	-0.307884	1.89946	-0.175347	0.663908
4	124891140	0.272414	-1.57552	-0.332282	-0.765033	-0.482578	0.46974	0.546868	1.43632	0.573541	-0.912759	-0.307884	1.89946	-0.175347	0.663908
4	124891317	0.272414	-1.57552	-0.332282	-0.765033	-0.482578	0.46974	0.546868	1.43632	0.573541	-0.912759	-0.307884	1.89946	-0.175347	0.663908
4	124910861	0.272414	-1.57552	-0.332282	-0.765033	-0.482578	0.46974	0.546868	1.43632	0.573541	-0.912759	-0.307884	1.89946	-0.175347	0.663908
4	124983047	0.272414	-1.57552	-0.332282	-0.765033	-0.482578	0.46974	0.546868	1.43632	0.573541	-0.912759	-0.307884	1.89946	-0.175347	0.663908
4	125020390	0.272414	-1.57552	-0.332282	-0.765033	-0.482578	0.46974	0.546868	1.43632	0.573541	-0.912759	-0.307884	1.89946	-0.175347	0.663908
4	125120257	0.272414	-1.57552	-0.332282	-0.765033	-0.482578	0.46974	0.546868	1.43632	0.573541	-0.912759	-0.307884	1.89946	-0.175347	0.663908
4	125127477	0.272414	-1.57552	-0.332282	-0.765033	-0.482578	0.46974	0.546868	1.43632	0.573541	-0.912759	-0.307884	1.89946	-0.175347	0.663908
4	125133465	0.272414	-1.57552	-0.332282	-0.765033	-0.482578	0.46974	0.546868	1.43632	0.573541	-0.912759	-0.307884	1.89946	-0.175347	0.663908
4	125141551	0.272414	-1.57552	-0.332282	-0.765033	-0.482578	0.46974	0.546868	1.43632	0.573541	-0.912759	-0.307884	1.89946	-0.175347	0.663908
4	125209067	0.272414	-1.57552	-0.332282	-0.765033	-0.482578	0.46974	0.546868	1.43632	0.573541	-0.912759	-0.307884	1.89946	-0.175347	0.663908
4	125220846	0.272414	-1.57552	-0.332282	-0.765033	-0.482578	0.46974	0.546868	1.43632	0.573541	-0.912759	-0.307884	1.89946	-0.175347	0.663908
4	125225084	0.272414	-1.57552	-0.332282	-0.765033	-0.482578	0.46974	0.546868	1.43632	0.573541	-0.912759	-0.307884	1.89946	-0.175347	0.663908
4	125225107	0.272414	-1.57552	-0.332282	-0.765033	-0.482578	0.46974	0.546868	1.43632	0.573541	-0.912759	-0.307884	1.89946	-0.175347	0.663908
4	125265313	0.272414	-1.57552	-0.332282	-0.765033	-0.482578	0.46974	0.546868	1.43632	0.573541	-0.912759	-0.307884	1.89946	-0.175347	0.663908
4	125266797	0.272414	-1.57552	-0.332282	-0.765033	-0.482578	0.46974	0.546868	1.43632	0.573541	-0.912759	-0.307884	1.89946	-0.175347	0.663908
4	125280852	0.272414	-1.57552	-0.332282	-0.765033	-0.482578	0.46974	0.546868	1.43632	0.573541	-0.912759	-0.307884	1.89946	-0.175347	0.663908
4	125298963	-0.125016	-1.57552	-0.19641	-0.765033	-0.647734	0.46974	0.546868	1.15597	0.573541	-0.832018	-0.307884	1.89946	-0.175347	0.663908
4	125323828	-0.125016	-1.57552	-0.19641	-0.765033	-0.647734	0.46974	0.546868	1.15597	0.573541	-0.832018	-0.307884	1.89946	-0.175347	0.663908
4	125391283	-0.125016	-1.57552	-0.19641	-0.765033	-0.647734	0.46974	0.546868	1.15597	0.573541	-0.832018	-0.307884	1.89946	-0.175347	0.663908
4	125421325	-0.125016	-1.57552	-0.19641	-0.765033	-0.647734	0.46974	0.546868	1.15597	0.573541	-0.832018	-0.307884	1.89946	-0.175347	0.663908
4	125423945	-0.125016	-1.57552	-0.19641	-0.765033	-0.647734	0.46974	0.546868	1.15597	0.573541	-0.832018	-0.307884	1.89946	-0.175347	0.663908
4	125426113	-0.125016	-1.57552	-0.19641	-0.765033	-0.647734	0.46974	0.546868	1.15597	0.573541	-0.832018	-0.307884	1.89946	-0.175347	0.663908
4	125427661	-0.125016	-1.57552	-0.19641	-0.765033	-0.647734	0.46974	0.546868	1.15597	0.573541	-0.832018	-0.307884	1.89946	-0.175347	0.663908
4	125435781	-0.125016	-1.57552	-0.19641	-0.765033	-0.647734	0.46974	0.546868	1.15597	0.573541	-0.832018	-0.307884	1.89946	-0.175347	0.663908
4	125440570	-0.125016	-1.57552	-0.19641	-0.765033	-0.647734	0.46974	0.546868	1.15597	0.573541	-0.832018	-0.307884	1.89946	-0.175347	0.663908
4	125448288	-0.125016	-1.57552	-0.19641	-0.765033	-0.647734	0.46974	0.546868	1.15597	0.573541	-0.832018	-0.307884	1.89946	-0.175347	0.663908
4	125451364	-0.125016	-1.57552	-0.19641	-0.765033	-0.647734	0.46974	0.546868	1.15597	0.573541	-0.832018	-0.307884	1.89946	-0.175347	0.663908
4	125475882	-0.125016	-1.57552	-0.19641	-0.765033	-0.647734	0.46974	0.546868	1.15597	0.573541	-0.832018	-0.307884	1.89946	-0.175347	0.663908
4	125479073	-0.125016	-1.57552	-0.19641	-0.765033	-0.647734	0.46974	0.546868	1.15597	0.573541	-0.832018	-0.307884	1.89946	-0.175347	0.663908
4	125500592	-0.125016	-0.938768	-0.0571405	-0.765033	-0.419057	0.46974	1.12538	0.875625	0.326227	-0.681302	-0.307884	1.89946	0.00531069	0.823476
4	125512711	-0.125016	-0.938768	-0.0571405	-0.765033	-0.419057	0.46974	1.12538	0.875625	0.326227	-0.681302	-0.307884	1.89946	0.00531069	0.823476
4	125513521	-0.125016	-0.938768	-0.0571405	-0.765033	-0.419057	0.46974	1.12538	0.875625	0.326227	-0.681302	-0.307884	1.89946	0.00531069	0.823476
4	125523042	-0.125016	-0.938768	-0.0571405	-0.765033	-0.419057	0.46974	1.12538	0.875625	0.326227	-0.681302	-0.307884	1.89946	0.00531069	0.823476
4	125531787	-0.125016	-0.938768	-0.0571405	-0.765033	-0.419057	0.46974	1.12538	0.875625	0.326227	-0.681302	-0.307884	1.89946	0.00531069	0.823476
4	125553855	-0.125016	-0.938768	-0.0571405	-0.765033	-0.419057	0.46974	1.12538	0.875625	0.326227	-0.681302	-0.307884	1.89946	0.00531069	0.823476
4	125554113	-0.125016	-0.938768	-0.0571405	-0.765033	-0.419057	0.46974	1.12538	0.875625	0.326227	-0.681302	-0.307884	1.89946	0.00531069	0.823476
4	125592440	-0.125016	-0.938768	-0.0571405	-0.765033	-0.419057	0.46974	1.12538	0.875625	0.326227	-0.681302	-0.307884	1.89946	0.00531069	0.823476
4	125620031	-0.125016	-0.938768	-0.0571405	-0.765033	-0.419057	0.46974	1.12538	0.875625	0.326227	-0.681302	-0.307884	1.89946	0.00531069	0.823476
4	125653594	-0.125016	-0.938768	-0.0571405	-0.765033	-0.419057	0.46974	1.12538	0.875625	0.326227	-0.681302	-0.307884	1.89946	0.00531069	0.823476
4	125683296	-0.125016	-0.938768	-0.0571405	-0.765033	-0.419057	0.46974	1.12538	0.875625	0.326227	-0.681302	-0.307884	1.89946	0.00531069	0.823476
4	125691367	-0.125016	-0.938768	-0.0571405	-0.765033	-0.419057	0.46974	1.12538	0.875625	0.326227	-0.681302	-0.307884	1.89946	0.00531069	0.823476
4	125707202	-0.125016	-0.938768	-0.0571405	-0.765033	-0.419057	0.46974	1.12538	0.875625	0.326227	-0.681302	-0.307884	1.89946	0.00531069	0.823476
4	125720431	-0.125016	-0.938768	-0.0571405	-0.765033	-0.419057	0.46974	1.12538	0.875625	0.326227	-0.681302	-0.307884	1.89946	0.00531069	0.823476
4	125724482	-0.125016	-0.938768	-0.0571405	-0.765033	-0.419057	0.46974	1.12538	0.875625	0.326227	-0.681302	-0.307884	1.89946	0.00531069	0.823476
4	125726204	-0.125016	-0.938768	-0.0571405	-0.765033	-0.419057	0.46974	1.12538	0.875625	0.326227	-0.681302	-0.307884	1.89946	0.00531069	0.823476
4	125728477	-0.125016	-0.938768	-0.0571405	-0.765033	-0.419057	0.46974	1.12538	0.875625	0.326227	-0.681302	-0.307884	1.89946	0.00531069	0.823476
4	125732734	-0.125016	-0.938768	-0.0571405	-0.765033	-0.419057	0.46974	1.12538	0.875625	0.326227	-0.681302	-0.307884	1.89946	0.00531069	0.823476
4	125784021	-0.125016	-0.938768	-0.0571405	-0.765033	-0.419057	0.46974	1.12538	0.875625	0.326227	-0.681302	-0.307884	1.89946	0.00531069	0.823476
4	125791252	-0.125016	-0.938768	-0.0571405	-0.765033	-0.419057	0.46974	1.12538	0.875625	0.326227	-0.681302	-0.307884	1.89946	0.00531069	0.823476
4	125807868	-0.125016	-0.938768	-0.0571405	-0.765033	-0.419057	0.46974	1.12538	0.875625	0.326227	-0.681302	-0.307884	1.89946	0.00531069	0.823476
4	125841892	-0.125016	-0.938768	-0.0571405	-0.765033	-0.419057	0.46974	1.12538	0.875625	0.326227	-0.681302	-0.307884	1.89946	0.00531069	0.823476
4	125842539	-0.125016	-0.938768	-0.0571405	-0.765033	-0.419057	0.46974	1.12538	0.875625	0.326227	-0.681302	-0.307884	1.89946	0.00531069	0.823476
4	125842552	-0.125016	-0.938768	-0.0571405	-0.765033	-0.419057	0.46974	1.12538	0.875625	0.326227	-0.681302	-0.307884	1.89946	0.00531069	0.823476
4	125853748	-0.125016	-0.900562	0.221398	-0.765033	-0.419057	0.309467	1.41464	0.875625	0.326227	-0.681302	-0.307884	1.89946	0.00531069	0.823476
4	125856465	-0.125016	-0.900562	0.221398	-0.765033	-0.419057	0.309467	1.41464	0.875625	0.326227	-0.681302	-0.307884	1.89946	0.00531069	0.823476
4	125864597	-0.125016	-0.900562	0.221398	-0.765033	-0.419057	0.309467	1.41464	0.875625	0.326227	-0.681302	-0.307884	1.89946	0.00531069	0.823476
4	125864653	-0.125016	-0.900562	0.221398	-0.765033	-0.419057	0.309467	1.41464	0.875625	0.326227	-0.681302	-0.307884	1.89946	0.00531069	0.823476
4	125865096	-0.125016	-0.900562	0.221398	-0.765033	-0.419057	0.309467	1.41464	0.875625	0.326227	-0.681302	-0.307884	1.89946	0.00531069	0.823476
4	125874154	-0.125016	-0.900562	0.221398	-0.765033	-0.419057	0.309467	1.41464	0.875625	0.326227	-0.681302	-0.307884	1.89946	0.00531069	0.823476
4	125876427	-0.125016	-0.900562	0.221398	-0.765033	-0.419057	0.309467	1.41464	0.875625	0.326227	-0.681302	-0.307884	1.89946	0.00531069	0.823476
4	125878081	-0.125016	-0.900562	0.221398	-0.765033	-0.419057	0.309467	1.41464	0.875625	0.326227	-0.681302	-0.307884	1.89946	0.00531069	0.823476
4	125886011	-0.125016	-0.900562	0.221398	-0.765033	-0.419057	0.309467	1.41464	0.875625	0.326227	-0.681302	-0.307884	1.89946	0.00531069	0.823476
4	125892629	-0.125016	-0.900562	0.221398	-0.765033	-0.419057	0.309467	1.41464	0.875625	0.326227	-0.681302	-0.307884	1.89946	0.00531069	0.823476
4	125894102	-0.125016	-0.900562	0.221398	-0.765033	-0.419057	0.309467	1.41464	0.875625	0.326227	-0.681302	-0.307884	1.89946	0.00531069	0.823476
4	125907632	-0.125016	-0.900562	0.221398	-0.765033	-0.419057	0.309467	1.41464	0.875625	0.326227	-0.681302	-0.307884	1.89946	0.00531069	0.823476
4	125931345	-0.125016	-0.900562	0.221398	-0.765033	-0.419057	0.309467	1.41464	0.875625	0.326227	-0.681302	-0.307884	1.89946	0.00531069	0.823476
4	125933472	-0.125016	-0.900562	0.221398	-0.765033	-0.419057	0.309467	1.41464	0.875625	0.326227	-0.681302	-0.307884	1.89946	0.00531069	0.823476
4	125937256	-0.125016	-0.900562	0.221398	-0.765033	-0.419057	0.309467	1.41464	0.875625	0.326227	-0.681302	-0.307884	1.89946	0.00531069	0.823476
4	125941623	-0.125016	-0.900562	0.221398	-0.765033	-0.419057	0.309467	1.41464	0.875625	0.326227	-0.681302	-0.307884	1.89946	0.00531069	0.823476
4	125946668	-0.125016	-0.900562	0.221398	-0.765033	-0.419057	0.309467	1.41464	0.875625	0.326227	-0.681302	-0.307884	1.89946	0.00531069	0.823476
4	125998213	-0.125016	-0.900562	0.221398	-0.765033	-0.419057	0.309467	1.41464	0.875625	0.326227	-0.681302	-0.307884	1.89946	0.00531069	0.823476
4	126007196	-0.125016	-1.18074	0.499937	-0.765033	-0.520691	0.630012	1.70541	1.15597	0.326227	-0.525203	-0.512079	1.89946	0.00531069	0.663908
4	126010408	-0.125016	-1.18074	0.499937	-0.765033	-0.520691	0.630012	1.70541	1.15597	0.326227	-0.525203	-0.512079	1.89946	0.00531069	0.663908
4	126036776	-0.125016	-1.18074	0.499937	-0.765033	-0.520691	0.630012	1.70541	1.15597	0.326227	-0.525203	-0.512079	1.89946	0.00531069	0.663908
4	126039335	-0.125016	-1.18074	0.499937	-0.765033	-0.520691	0.630012	1.70541	1.15597	0.326227	-0.525203	-0.512079	1.89946	0.00531069	0.663908
4	126053047	-0.125016	-1.18074	0.499937	-0.765033	-0.520691	0.630012	1.70541	1.15597	0.326227	-0.525203	-0.512079	1.89946	0.00531069	0.663908
4	126056711	-0.125016	-1.18074	0.499937	-0.765033	-0.520691	0.630012	1.70541	1.15597	0.326227	-0.525203	-0.512079	1.89946	0.00531069	0.663908
4	126084755	-0.125016	-1.18074	0.499937	-0.765033	-0.520691	0.630012	1.70541	1.15597	0.326227	-0.525203	-0.512079	1.89946	0.00531069	0.663908
4	126122232	-0.125016	-1.18074	0.499937	-0.765033	-0.520691	0.630012	1.70541	1.15597	0.326227	-0.525203	-0.512079	1.89946	0.00531069	0.663908
4	126122584	-0.125016	-1.18074	0.499937	-0.765033	-0.520691	0.630012	1.70541	1.15597	0.326227	-0.525203	-0.512079	1.89946	0.00531069	0.663908
4	126126219	-0.125016	-1.18074	0.499937	-0.765033	-0.520691	0.630012	1.70541	1.15597	0.326227	-0.525203	-0.512079	1.89946	0.00531069	0.663908
4	126138152	-0.125016	-1.18074	0.499937	-0.765033	-0.520691	0.630012	1.70541	1.15597	0.326227	-0.525203	-0.512079	1.89946	0.00531069	0.663908
4	126144198	-0.125016	-1.18074	0.499937	-0.765033	-0.520691	0.630012	1.70541	1.15597	0.326227	-0.525203	-0.512079	1.89946	0.00531069	0.663908
4	126198201	-0.125016	-1.18074	0.499937	-0.765033	-0.520691	0.630012	1.70541	1.15597	0.326227	-0.525203	-0.512079	1.89946	0.00531069	0.663908
4	126208377	-0.125016	-1.18074	0.499937	-0.765033	-0.520691	0.630012	1.70541	1.15597	0.326227	-0.525203	-0.512079	1.89946	0.00531069	0.663908
4	126216229	-0.125016	-1.18074	0.499937	-0.765033	-0.520691	0.630012	1.70541	1.15597	0.326227	-0.525203	-0.512079	1.89946	0.00531069	0.663908
4	126239986	-0.520149	-1.06612	0.360667	-0.765033	-0.450818	0.630012	1.41464	1.15597	0.326227	-0.288364	-0.7139	1.65937	0.183231	0.663908
4	126240510	-0.520149	-1.06612	0.360667	-0.765033	-0.450818	0.630012	1.41464	1.15597	0.326227	-0.288364	-0.7139	1.65937	0.183231	0.663908
4	126257065	-0.520149	-1.06612	0.360667	-0.765033	-0.450818	0.630012	1.41464	1.15597	0.326227	-0.288364	-0.7139	1.65937	0.183231	0.663908
4	126259219	-0.520149	-1.06612	0.360667	-0.765033	-0.450818	0.630012	1.41464	1.15597	0.326227	-0.288364	-0.7139	1.65937	0.183231	0.663908
4	126267997	-0.520149	-1.06612	0.360667	-0.765033	-0.450818	0.630012	1.41464	1.15597	0.326227	-0.288364	-0.7139	1.65937	0.183231	0.663908
4	126271899	-0.520149	-1.06612	0.360667	-0.765033	-0.450818	0.630012	1.41464	1.15597	0.326227	-0.288364	-0.7139	1.65937	0.183231	0.663908
4	126280006	-0.520149	-1.06612	0.360667	-0.765033	-0.450818	0.630012	1.41464	1.15597	0.326227	-0.288364	-0.7139	1.65937	0.183231	0.663908
4	126305915	-0.520149	-1.06612	0.360667	-0.765033	-0.450818	0.630012	1.41464	1.15597	0.326227	-0.288364	-0.7139	1.65937	0.183231	0.663908
4	126308835	-0.520149	-1.06612	0.360667	-0.765033	-0.450818	0.630012	1.41464	1.15597	0.326227	-0.288364	-0.7139	1.65937	0.183231	0.663908
4	126318368	-0.520149	-1.06612	0.360667	-0.765033	-0.450818	0.630012	1.41464	1.15597	0.326227	-0.288364	-0.7139	1.65937	0.183231	0.663908
4	126372742	-0.520149	-1.06612	0.360667	-0.765033	-0.450818	0.630012	1.41464	1.15597	0.326227	-0.288364	-0.7139	1.65937	0.183231	0.663908
4	126391828	-0.520149	-1.06612	0.360667	-0.765033	-0.450818	0.630012	1.41464	1.15597	0.326227	-0.288364	-0.7139	1.65937	0.183231	0.663908
4	126412575	-0.520149	-1.06612	0.360667	-0.765033	-0.450818	0.630012	1.41464	1.15597	0.326227	-0.288364	-0.7139	1.65937	0.183231	0.663908
4	126412891	-0.520149	-1.06612	0.360667	-0.765033	-0.450818	0.630012	1.41464	1.15597	0.326227	-0.288364	-0.7139	1.65937	0.183231	0.663908
4	126426695	-0.520149	-1.06612	0.360667	-0.765033	-0.450818	0.630012	1.41464	1.15597	0.326227	-0.288364	-0.7139	1.65937	0.183231	0.663908
4	126431919	-0.520149	-1.06612	0.360667	-0.765033	-0.450818	0.630012	1.41464	1.15597	0.326227	-0.288364	-0.7139	1.65937	0.183231	0.663908
4	126434087	-0.520149	-1.06612	0.360667	-0.765033	-0.450818	0.630012	1.41464	1.15597	0.326227	-0.288364	-0.7139	1.65937	0.183231	0.663908
4	126447482	-0.520149	-1.06612	0.360667	-0.765033	-0.450818	0.630012	1.41464	1.15597	0.326227	-0.288364	-0.7139	1.65937	0.183231	0.663908
4	126447899	-0.520149	-1.06612	0.360667	-0.765033	-0.450818	0.630012	1.41464	1.15597	0.326227	-0.288364	-0.7139	1.65937	0.183231	0.663908
4	126482267	-0.520149	-1.06612	0.360667	-0.765033	-0.450818	0.630012	1.41464	1.15597	0.326227	-0.288364	-0.7139	1.65937	0.183231	0.663908
4	126500482	-0.520149	-0.989708	0.360667	-0.765033	-0.419057	0.46974	1.41464	1.15597	0.326227	-0.213005	-0.915721	1.65937	0.544546	0.502028
4	126504601	-0.520149	-0.989708	0.360667	-0.765033	-0.419057	0.46974	1.41464	1.15597	0.326227	-0.213005	-0.915721	1.65937	0.544546	0.502028
4	126515470	-0.520149	-0.989708	0.360667	-0.765033	-0.419057	0.46974	1.41464	1.15597	0.326227	-0.213005	-0.915721	1.65937	0.544546	0.502028
4	126524825	-0.520149	-0.989708	0.360667	-0.765033	-0.419057	0.46974	1.41464	1.15597	0.326227	-0.213005	-0.915721	1.65937	0.544546	0.502028
4	126535676	-0.520149	-0.989708	0.360667	-0.765033	-0.419057	0.46974	1.41464	1.15597	0.326227	-0.213005	-0.915721	1.65937	0.544546	0.502028
4	126540305	-0.520149	-0.989708	0.360667	-0.765033	-0.419057	0.46974	1.41464	1.15597	0.326227	-0.213005	-0.915721	1.65937	0.544546	0.502028
4	126556868	-0.520149	-0.989708	0.360667	-0.765033	-0.419057	0.46974	1.41464	1.15597	0.326227	-0.213005	-0.915721	1.65937	0.544546	0.502028
4	126561925	-0.520149	-0.989708	0.360667	-0.765033	-0.419057	0.46974	1.41464	1.15597	0.326227	-0.213005	-0.915721	1.65937	0.544546	0.502028
4	126572145	-0.520149	-0.989708	0.360667	-0.765033	-0.419057	0.46974	1.41464	1.15597	0.326227	-0.213005	-0.915721	1.65937	0.544546	0.502028
4	126593304	-0.520149	-0.989708	0.360667	-0.765033	-0.419057	0.46974	1.41464	1.15597	0.326227	-0.213005	-0.915721	1.65937	0.544546	0.502028
4	126599698	-0.520149	-0.989708	0.360667	-0.765033	-0.419057	0.46974	1.41464	1.15597	0.326227	-0.213005	-0.915721	1.65937	0.544546	0.502028
4	126603140	-0.520149	-0.989708	0.360667	-0.765033	-0.419057	0.46974	1.41464	1.15597	0.326227	-0.213005	-0.915721	1.65937	0.544546	0.502028
4	126613855	-0.520149	-0.989708	0.360667	-0.765033	-0.419057	0.46974	1.41464	1.15597	0.326227	-0.213005	-0.915721	1.65937	0.544546	0.502028
4	126696308	-0.520149	-0.989708	0.360667	-0.765033	-0.419057	0.46974	1.41464	1.15597	0.326227	-0.213005	-0.915721	1.65937	0.544546	0.502028
4	126709492	-0.520149	-0.989708	0.360667	-0.765033	-0.419057	0.46974	1.41464	1.15597	0.326227	-0.213005	-0.915721	1.65937	0.544546	0.502028
4	126736372	-0.520149	-0.989708	0.360667	-0.765033	-0.419057	0.46974	1.41464	1.15597	0.326227	-0.213005	-0.915721	1.65937	0.544546	0.502028
4	126749905	-0.520149	-0.989708	0.360667	-0.765033	-0.419057	0.46974	1.41464	1.15597	0.326227	-0.213005	-0.915721	1.65937	0.544546	0.502028
4	126754145	-0.520149	-0.989708	0.360667	-0.765033	-0.419057	0.46974	1.41464	1.15597	0.326227	-0.213005	-0.915721	1.65937	0.544546	0.502028
4	126761599	-0.520149	-0.900562	0.360667	-0.765033	-0.253901	0.46974	1.41464	1.15597	0.326227	-0.213005	-0.915721	1.41928	0.544546	0.502028
4	126774098	-0.520149	-0.900562	0.360667	-0.765033	-0.253901	0.46974	1.41464	1.15597	0.326227	-0.213005	-0.915721	1.41928	0.544546	0.502028
4	126776121	-0.520149	-0.900562	0.360667	-0.765033	-0.253901	0.46974	1.41464	1.15597	0.326227	-0.213005	-0.915721	1.41928	0.544546	0.502028
4	126808685	-0.520149	-0.900562	0.360667	-0.765033	-0.253901	0.46974	1.41464	1.15597	0.326227	-0.213005	-0.915721	1.41928	0.544546	0.502028
4	126812573	-0.520149	-0.900562	0.360667	-0.765033	-0.253901	0.46974	1.41464	1.15597	0.326227	-0.213005	-0.915721	1.41928	0.544546	0.502028
4	126823576	-0.520149	-0.900562	0.360667	-0.765033	-0.253901	0.46974	1.41464	1.15597	0.326227	-0.213005	-0.915721	1.41928	0.544546	0.502028
4	126864721	-0.520149	-0.900562	0.360667	-0.765033	-0.253901	0.46974	1.41464	1.15597	0.326227	-0.213005	-0.915721	1.41928	0.544546	0.502028
4	126865831	-0.520149	-0.900562	0.360667	-0.765033	-0.253901	0.46974	1.41464	1.15597	0.326227	-0.213005	-0.915721	1.41928	0.544546	0.502028
4	126896243	-0.520149	-0.900562	0.360667	-0.765033	-0.253901	0.46974	1.41464	1.15597	0.326227	-0.213005	-0.915721	1.41928	0.544546	0.502028
4	126915614	-0.520149	-0.900562	0.360667	-0.765033	-0.253901	0.46974	1.41464	1.15597	0.326227	-0.213005	-0.915721	1.41928	0.544546	0.502028
4	126925575	-0.520149	-0.900562	0.360667	-0.765033	-0.253901	0.46974	1.41464	1.15597	0.326227	-0.213005	-0.915721	1.41928	0.544546	0.502028
4	126937174	-0.520149	-0.900562	0.360667	-0.765033	-0.253901	0.46974	1.41464	1.15597	0.326227	-0.213005	-0.915721	1.41928	0.544546	0.502028
4	126943520	-0.520149	-0.900562	0.360667	-0.765033	-0.253901	0.46974	1.41464	1.15597	0.326227	-0.213005	-0.915721	1.41928	0.544546	0.502028
4	126949007	-0.520149	-0.900562	0.360667	-0.765033	-0.253901	0.46974	1.41464	1.15597	0.326227	-0.213005	-0.915721	1.41928	0.544546	0.502028
4	126959315	-0.520149	-0.900562	0.360667	-0.765033	-0.253901	0.46974	1.41464	1.15597	0.326227	-0.213005	-0.915721	1.41928	0.544546	0.502028
4	126975201	-0.520149	-0.900562	0.360667	-0.765033	-0.253901	0.46974	1.41464	1.15597	0.326227	-0.213005	-0.915721	1.41928	0.544546	0.502028
4	126989652	-0.520149	-0.900562	0.360667	-0.765033	-0.253901	0.46974	1.41464	1.15597	0.326227	-0.213005	-0.915721	1.41928	0.544546	0.502028
4	126989724	-0.520149	-0.900562	0.360667	-0.765033	-0.253901	0.46974	1.41464	1.15597	0.326227	-0.213005	-0.915721	1.41928	0.544546	0.502028
4	127006583	-0.520149	-0.900562	0.360667	-0.765033	-0.253901	0.46974	1.41464	1.15597	0.326227	-0.213005	-0.915721	1.41928	0.544546	0.502028
4	127009851	-0.520149	-0.900562	0.360667	-0.765033	-0.253901	0.46974	1.41464	1.15597	0.326227	-0.213005	-0.915721	1.41928	0.544546	0.502028
4	127018677	-0.520149	-0.900562	0.360667	-0.765033	-0.253901	0.46974	1.41464	1.15597	0.326227	-0.213005	-0.915721	1.41928	0.544546	0.502028
4	127027927	-0.520149	-0.900562	0.360667	-0.765033	-0.253901	0.46974	1.41464	1.15597	0.326227	-0.213005	-0.915721	1.41928	0.544546	0.502028
4	127030561	-0.520149	-0.900562	0.360667	-0.765033	-0.253901	0.46974	1.41464	1.15597	0.326227	-0.213005	-0.915721	1.41928	0.544546	0.502028
4	127041554	-0.520149	-0.900562	0.360667	-0.765033	-0.253901	0.46974	1.41464	1.15597	0.326227	-0.213005	-0.915721	1.41928	0.544546	0.502028
4	127043282	-0.520149	-0.900562	0.360667	-0.765033	-0.253901	0.46974	1.41464	1.15597	0.326227	-0.213005	-0.915721	1.41928	0.544546	0.502028
4	127093759	-0.520149	-0.900562	0.360667	-0.765033	-0.253901	0.46974	1.41464	1.15597	0.326227	-0.213005	-0.915721	1.41928	0.544546	0.502028
4	127105360	-0.520149	-0.900562	0.360667	-0.765033	-0.253901	0.46974	1.41464	1.15597	0.326227	-0.213005	-0.915721	1.41928	0.544546	0.502028
4	127113427	-0.520149	-0.900562	0.360667	-0.765033	-0.253901	0.46974	1.41464	1.15597	0.326227	-0.213005	-0.915721	1.41928	0.544546	0.502028
4	127201933	-0.520149	-1.25715	0.221398	-0.765033	-0.717608	0.46974	0.836125	1.15597	0.0818928	-0.444462	-1.11992	1.41928	0.363888	0.342461
4	127208717	-0.520149	-1.25715	0.221398	-0.765033	-0.717608	0.46974	0.836125	1.15597	0.0818928	-0.444462	-1.11992	1.41928	0.363888	0.342461
4	127213903	-0.520149	-1.25715	0.221398	-0.765033	-0.717608	0.46974	0.836125	1.15597	0.0818928	-0.444462	-1.11992	1.41928	0.363888	0.342461
4	127232483	-0.520149	-1.25715	0.221398	-0.765033	-0.717608	0.46974	0.836125	1.15597	0.0818928	-0.444462	-1.11992	1.41928	0.363888	0.342461
4	127235715	-0.520149	-1.25715	0.221398	-0.765033	-0.717608	0.46974	0.836125	1.15597	0.0818928	-0.444462	-1.11992	1.41928	0.363888	0.342461
4	127243397	-0.520149	-1.29535	0.221398	-0.484516	-0.81289	0.630012	0.836125	1.43632	0.0818928	-0.137647	-1.11992	1.65937	0.00531069	0.342461
4	127255447	-0.520149	-1.29535	0.221398	-0.484516	-0.81289	0.630012	0.836125	1.43632	0.0818928	-0.137647	-1.11992	1.65937	0.00531069	0.342461
4	127256427	-0.520149	-1.29535	0.221398	-0.484516	-0.81289	0.630012	0.836125	1.43632	0.0818928	-0.137647	-1.11992	1.65937	0.00531069	0.342461
4	127257660	-0.520149	-1.29535	0.221398	-0.484516	-0.81289	0.630012	0.836125	1.43632	0.0818928	-0.137647	-1.11992	1.65937	0.00531069	0.342461
4	127260284	-0.520149	-1.29535	0.221398	-0.484516	-0.81289	0.630012	0.836125	1.43632	0.0818928	-0.137647	-1.11992	1.65937	0.00531069	0.342461
4	127281188	-0.520149	-1.29535	0.221398	-0.484516	-0.81289	0.630012	0.836125	1.43632	0.0818928	-0.137647	-1.11992	1.65937	0.00531069	0.342461
4	127283300	-0.520149	-1.29535	0.221398	-0.484516	-0.81289	0.630012	0.836125	1.43632	0.0818928	-0.137647	-1.11992	1.65937	0.00531069	0.342461
4	127290078	-0.520149	-1.14253	0.499937	-0.206573	-0.552452	0.630012	0.836125	1.43632	-0.165421	0.406007	-1.11992	1.65937	0.00531069	0.663908
4	127296342	-0.520149	-1.14253	0.499937	-0.206573	-0.552452	0.630012	0.836125	1.43632	-0.165421	0.406007	-1.11992	1.65937	0.00531069	0.663908
4	127313065	-0.520149	-1.14253	0.499937	-0.206573	-0.552452	0.630012	0.836125	1.43632	-0.165421	0.406007	-1.11992	1.65937	0.00531069	0.663908
4	127316370	-0.520149	-1.14253	0.499937	-0.206573	-0.552452	0.630012	0.836125	1.43632	-0.165421	0.406007	-1.11992	1.65937	0.00531069	0.663908
4	127336047	-0.520149	-1.14253	0.499937	-0.206573	-0.552452	0.630012	0.836125	1.43632	-0.165421	0.406007	-1.11992	1.65937	0.00531069	0.663908
4	127354073	-0.520149	-1.14253	0.499937	-0.206573	-0.552452	0.630012	0.836125	1.43632	-0.165421	0.406007	-1.11992	1.65937	0.00531069	0.663908
4	127365329	-0.520149	-1.14253	0.499937	-0.206573	-0.552452	0.630012	0.836125	1.43632	-0.165421	0.406007	-1.11992	1.65937	0.00531069	0.663908
4	127373021	-0.520149	-1.14253	0.499937	-0.206573	-0.552452	0.630012	0.836125	1.43632	-0.165421	0.406007	-1.11992	1.65937	0.00531069	0.663908
4	127374038	-0.520149	-1.14253	0.499937	-0.206573	-0.552452	0.630012	0.836125	1.43632	-0.165421	0.406007	-1.11992	1.65937	0.00531069	0.663908
4	127431975	-0.91758	-1.02791	0.635809	-0.484516	-0.552452	1.26887	0.836125	1.71666	-0.165421	0.486748	-1.32174	1.65937	0.183231	0.823476
4	127440009	-0.91758	-1.02791	0.635809	-0.484516	-0.552452	1.26887	0.836125	1.71666	-0.165421	0.486748	-1.32174	1.65937	0.183231	0.823476
4	127448140	-0.91758	-1.02791	0.635809	-0.484516	-0.552452	1.26887	0.836125	1.71666	-0.165421	0.486748	-1.32174	1.65937	0.183231	0.823476
4	127473539	-0.91758	-1.02791	0.635809	-0.484516	-0.552452	1.26887	0.836125	1.71666	-0.165421	0.486748	-1.32174	1.65937	0.183231	0.823476
4	127493571	-0.91758	-1.02791	0.635809	-0.484516	-0.552452	1.26887	0.836125	1.71666	-0.165421	0.486748	-1.32174	1.65937	0.183231	0.823476
4	127518225	-0.91758	-1.02791	0.635809	-0.484516	-0.552452	1.26887	0.836125	1.71666	-0.165421	0.486748	-1.32174	1.65937	0.183231	0.823476
4	127525092	-0.91758	-1.02791	0.635809	-0.484516	-0.552452	1.26887	0.836125	1.71666	-0.165421	0.486748	-1.32174	1.65937	0.183231	0.823476
4	127535865	-0.91758	-1.02791	0.635809	-0.484516	-0.552452	1.26887	0.836125	1.71666	-0.165421	0.486748	-1.32174	1.65937	0.183231	0.823476
4	127536521	-0.91758	-1.02791	0.635809	-0.484516	-0.552452	1.26887	0.836125	1.71666	-0.165421	0.486748	-1.32174	1.65937	0.183231	0.823476
4	127551274	-0.91758	-1.02791	0.635809	-0.484516	-0.552452	1.26887	0.836125	1.71666	-0.165421	0.486748	-1.32174	1.65937	0.183231	0.823476
4	127552082	-0.91758	-1.02791	0.635809	-0.484516	-0.552452	1.26887	0.836125	1.71666	-0.165421	0.486748	-1.32174	1.65937	0.183231	0.823476
4	127557937	-0.91758	-1.02791	0.635809	-0.484516	-0.552452	1.26887	0.836125	1.71666	-0.165421	0.486748	-1.32174	1.65937	0.183231	0.823476
4	127565650	-0.91758	-1.02791	0.635809	-0.484516	-0.552452	1.26887	0.836125	1.71666	-0.165421	0.486748	-1.32174	1.65937	0.183231	0.823476
4	127597069	-0.91758	-1.02791	0.635809	-0.484516	-0.552452	1.26887	0.836125	1.71666	-0.165421	0.486748	-1.32174	1.65937	0.183231	0.823476
4	127605685	-0.91758	-1.02791	0.635809	-0.484516	-0.552452	1.26887	0.836125	1.71666	-0.165421	0.486748	-1.32174	1.65937	0.183231	0.823476
4	127605711	-0.91758	-1.02791	0.635809	-0.484516	-0.552452	1.26887	0.836125	1.71666	-0.165421	0.486748	-1.32174	1.65937	0.183231	0.823476
4	127607021	-0.91758	-1.02791	0.635809	-0.484516	-0.552452	1.26887	0.836125	1.71666	-0.165421	0.486748	-1.32174	1.65937	0.183231	0.823476
4	127609379	-0.91758	-1.02791	0.635809	-0.484516	-0.552452	1.26887	0.836125	1.71666	-0.165421	0.486748	-1.32174	1.65937	0.183231	0.823476
4	127624935	-0.91758	-1.02791	0.635809	-0.484516	-0.552452	1.26887	0.836125	1.71666	-0.165421	0.486748	-1.32174	1.65937	0.183231	0.823476
4	127644271	-0.91758	-1.02791	0.635809	-0.484516	-0.552452	1.26887	0.836125	1.71666	-0.165421	0.486748	-1.32174	1.65937	0.183231	0.823476
4	127646765	-0.91758	-1.02791	0.635809	-0.484516	-0.552452	1.26887	0.836125	1.71666	-0.165421	0.486748	-1.32174	1.65937	0.183231	0.823476
4	127656069	-0.91758	-1.02791	0.635809	-0.484516	-0.552452	1.26887	0.836125	1.71666	-0.165421	0.486748	-1.32174	1.65937	0.183231	0.823476
4	127657442	-0.91758	-1.02791	0.635809	-0.484516	-0.552452	1.26887	0.836125	1.71666	-0.165421	0.486748	-1.32174	1.65937	0.183231	0.823476
4	127677784	-0.91758	-1.02791	0.635809	-0.484516	-0.552452	1.26887	0.836125	1.71666	-0.165421	0.486748	-1.32174	1.65937	0.183231	0.823476
4	127706053	-0.91758	-1.02791	0.635809	-0.484516	-0.552452	1.26887	0.836125	1.71666	-0.165421	0.486748	-1.32174	1.65937	0.183231	0.823476
4	127727154	-0.91758	-1.02791	0.635809	-0.484516	-0.552452	1.26887	0.836125	1.71666	-0.165421	0.486748	-1.32174	1.65937	0.183231	0.823476
4	127754030	-0.91758	-1.02791	0.635809	-0.484516	-0.552452	1.26887	0.836125	1.71666	-0.165421	0.486748	-1.32174	1.65937	0.183231	0.823476
4	127822133	-0.91758	-1.02791	0.635809	-0.484516	-0.552452	1.26887	0.836125	1.71666	-0.165421	0.486748	-1.32174	1.65937	0.183231	0.823476
4	127892410	-0.91758	-1.02791	0.635809	-0.484516	-0.552452	1.26887	0.836125	1.71666	-0.165421	0.486748	-1.32174	1.65937	0.183231	0.823476
4	127895027	-0.91758	-1.02791	0.635809	-0.484516	-0.552452	1.26887	0.836125	1.71666	-0.165421	0.486748	-1.32174	1.65937	0.183231	0.823476
4	127973615	-0.91758	-1.02791	0.635809	-0.484516	-0.552452	1.26887	0.836125	1.71666	-0.165421	0.486748	-1.32174	1.65937	0.183231	0.823476
4	127977716	-0.91758	-1.02791	0.635809	-0.484516	-0.552452	1.26887	0.836125	1.71666	-0.165421	0.486748	-1.32174	1.65937	0.183231	0.823476
4	127978786	-0.91758	-1.02791	0.635809	-0.484516	-0.552452	1.26887	0.836125	1.71666	-0.165421	0.486748	-1.32174	1.65937	0.183231	0.823476
4	127993106	-0.91758	-1.02791	0.635809	-0.484516	-0.552452	1.26887	0.836125	1.71666	-0.165421	0.486748	-1.32174	1.65937	0.183231	0.823476
4	128005362	-0.91758	-1.02791	0.635809	-0.484516	-0.552452	1.26887	0.836125	1.71666	-0.165421	0.486748	-1.32174	1.65937	0.183231	0.823476
4	128063104	-0.91758	-1.02791	0.635809	-0.484516	-0.552452	1.26887	0.836125	1.71666	-0.165421	0.486748	-1.32174	1.65937	0.183231	0.823476
4	128064562	-0.91758	-1.02791	0.635809	-0.484516	-0.552452	1.26887	0.836125	1.71666	-0.165421	0.486748	-1.32174	1.65937	0.183231	0.823476
4	128079327	-0.91758	-1.02791	0.635809	-0.484516	-0.552452	1.26887	0.836125	1.71666	-0.165421	0.486748	-1.32174	1.65937	0.183231	0.823476
4	128096615	-0.91758	-1.02791	0.635809	-0.484516	-0.552452	1.26887	0.836125	1.71666	-0.165421	0.486748	-1.32174	1.65937	0.183231	0.823476
4	128097963	-0.91758	-1.02791	0.635809	-0.484516	-0.552452	1.26887	0.836125	1.71666	-0.165421	0.486748	-1.32174	1.65937	0.183231	0.823476
4	128125715	-0.91758	-1.02791	0.635809	-0.484516	-0.552452	1.26887	0.836125	1.71666	-0.165421	0.486748	-1.32174	1.65937	0.183231	0.823476
4	128132034	-0.91758	-1.02791	0.635809	-0.484516	-0.552452	1.26887	0.836125	1.71666	-0.165421	0.486748	-1.32174	1.65937	0.183231	0.823476
4	128160430	-0.91758	-1.02791	0.635809	-0.484516	-0.552452	1.26887	0.836125	1.71666	-0.165421	0.486748	-1.32174	1.65937	0.183231	0.823476
4	128167093	-0.91758	-1.02791	0.635809	-0.484516	-0.552452	1.26887	0.836125	1.71666	-0.165421	0.486748	-1.32174	1.65937	0.183231	0.823476
4	128228213	-0.91758	-0.785946	0.499937	-0.484516	-0.482578	1.1086	0.546868	1.71666	-0.165421	0.562106	-1.52593	1.65937	0.183231	0.823476
4	128274696	-0.91758	-0.785946	0.499937	-0.484516	-0.482578	1.1086	0.546868	1.71666	-0.165421	0.562106	-1.52593	1.65937	0.183231	0.823476
4	128304199	-0.91758	-0.785946	0.499937	-0.484516	-0.482578	1.1086	0.546868	1.71666	-0.165421	0.562106	-1.52593	1.65937	0.183231	0.823476
4	128342120	-0.91758	-0.785946	0.499937	-0.484516	-0.482578	1.1086	0.546868	1.71666	-0.165421	0.562106	-1.52593	1.65937	0.183231	0.823476
4	128377396	-0.91758	-0.785946	0.499937	-0.484516	-0.482578	1.1086	0.546868	1.71666	-0.165421	0.562106	-1.52593	1.65937	0.183231	0.823476
4	128400330	-0.91758	-0.785946	0.499937	-0.484516	-0.482578	1.1086	0.546868	1.71666	-0.165421	0.562106	-1.52593	1.65937	0.183231	0.823476
4	128410916	-0.91758	-0.785946	0.499937	-0.484516	-0.482578	1.1086	0.546868	1.71666	-0.165421	0.562106	-1.52593	1.65937	0.183231	0.823476
4	128419456	-0.91758	-0.785946	0.499937	-0.484516	-0.482578	1.1086	0.546868	1.71666	-0.165421	0.562106	-1.52593	1.65937	0.183231	0.823476
4	128467881	-0.91758	-0.785946	0.499937	-0.484516	-0.482578	1.1086	0.546868	1.71666	-0.165421	0.562106	-1.52593	1.65937	0.183231	0.823476
4	128476186	-0.91758	-0.785946	0.499937	-0.484516	-0.482578	1.1086	0.546868	1.71666	-0.165421	0.562106	-1.52593	1.65937	0.183231	0.823476
4	128478408	-0.91758	-0.785946	0.499937	-0.484516	-0.482578	1.1086	0.546868	1.71666	-0.165421	0.562106	-1.52593	1.65937	0.183231	0.823476
4	128506962	-0.91758	-0.785946	0.499937	-0.484516	-0.482578	1.1086	0.546868	1.71666	-0.165421	0.562106	-1.52593	1.65937	0.183231	0.823476
4	128534796	-0.91758	-0.785946	0.499937	-0.484516	-0.482578	1.1086	0.546868	1.71666	-0.165421	0.562106	-1.52593	1.65937	0.183231	0.823476
4	128554404	-0.91758	-0.785946	0.499937	-0.484516	-0.482578	1.1086	0.546868	1.71666	-0.165421	0.562106	-1.52593	1.65937	0.183231	0.823476
4	128607832	-0.91758	-0.785946	0.499937	-0.484516	-0.482578	1.1086	0.546868	1.71666	-0.165421	0.562106	-1.52593	1.65937	0.183231	0.823476
4	128620622	-0.91758	-0.785946	0.499937	-0.484516	-0.482578	1.1086	0.546868	1.71666	-0.165421	0.562106	-1.52593	1.65937	0.183231	0.823476
4	128668806	-0.91758	-0.785946	0.499937	-0.484516	-0.482578	1.1086	0.546868	1.71666	-0.165421	0.562106	-1.52593	1.65937	0.183231	0.823476
4	128689936	-0.91758	-0.785946	0.499937	-0.484516	-0.482578	1.1086	0.546868	1.71666	-0.165421	0.562106	-1.52593	1.65937	0.183231	0.823476
4	128694288	-0.91758	-0.785946	0.499937	-0.484516	-0.482578	1.1086	0.546868	1.71666	-0.165421	0.562106	-1.52593	1.65937	0.183231	0.823476
4	128723042	-0.91758	-0.785946	0.499937	-0.484516	-0.482578	1.1086	0.546868	1.71666	-0.165421	0.562106	-1.52593	1.65937	0.183231	0.823476
4	128766074	-0.91758	-0.785946	0.499937	-0.484516	-0.482578	1.1086	0.546868	1.71666	-0.165421	0.562106	-1.52593	1.65937	0.183231	0.823476
4	128803159	-0.91758	-0.785946	0.499937	-0.484516	-0.482578	1.1086	0.546868	1.71666	-0.165421	0.562106	-1.52593	1.65937	0.183231	0.823476
4	128817558	-0.91758	-0.785946	0.499937	-0.484516	-0.482578	1.1086	0.546868	1.71666	-0.165421	0.562106	-1.52593	1.65937	0.183231	0.823476
4	128841252	-0.91758	-0.785946	0.499937	-0.484516	-0.482578	1.1086	0.546868	1.71666	-0.165421	0.562106	-1.52593	1.65937	0.183231	0.823476
4	128901402	-0.91758	-0.785946	0.499937	-0.484516	-0.482578	1.1086	0.546868	1.71666	-0.165421	0.562106	-1.52593	1.65937	0.183231	0.823476
4	128960569	-0.91758	-0.785946	0.499937	-0.484516	-0.482578	1.1086	0.546868	1.71666	-0.165421	0.562106	-1.52593	1.65937	0.183231	0.823476
4	129012181	-0.91758	-0.785946	0.499937	-0.484516	-0.482578	1.1086	0.546868	1.71666	-0.165421	0.562106	-1.52593	1.65937	0.183231	0.823476
4	129024273	-0.91758	-0.785946	0.499937	-0.484516	-0.482578	1.1086	0.546868	1.71666	-0.165421	0.562106	-1.52593	1.65937	0.183231	0.823476
4	129100643	-0.91758	-0.785946	0.499937	-0.484516	-0.482578	1.1086	0.546868	1.71666	-0.165421	0.562106	-1.52593	1.65937	0.183231	0.823476
4	129113495	-0.91758	-0.785946	0.499937	-0.484516	-0.482578	1.1086	0.546868	1.71666	-0.165421	0.562106	-1.52593	1.65937	0.183231	0.823476
4	129180759	-0.91758	-0.785946	0.499937	-0.484516	-0.482578	1.1086	0.546868	1.71666	-0.165421	0.562106	-1.52593	1.65937	0.183231	0.823476
4	129213745	-0.91758	-0.785946	0.499937	-0.484516	-0.482578	1.1086	0.546868	1.71666	-0.165421	0.562106	-1.52593	1.65937	0.183231	0.823476
4	129218126	-0.91758	-0.785946	0.499937	-0.484516	-0.482578	1.1086	0.546868	1.71666	-0.165421	0.562106	-1.52593	1.65937	0.183231	0.823476
4	129221901	-0.91758	-0.785946	0.499937	-0.484516	-0.482578	1.1086	0.546868	1.71666	-0.165421	0.562106	-1.52593	1.65937	0.183231	0.823476
4	129239583	-0.91758	-0.785946	0.499937	-0.484516	-0.482578	1.1086	0.546868	1.71666	-0.165421	0.562106	-1.52593	1.65937	0.183231	0.823476
4	129247395	-0.91758	-0.785946	0.499937	-0.484516	-0.482578	1.1086	0.546868	1.71666	-0.165421	0.562106	-1.52593	1.65937	0.183231	0.823476
4	129254598	-0.91758	-0.785946	0.499937	-0.484516	-0.482578	1.1086	0.546868	1.71666	-0.165421	0.562106	-1.52593	1.65937	0.183231	0.823476
4	129261079	-0.91758	-0.785946	0.499937	-0.484516	-0.482578	1.1086	0.546868	1.71666	-0.165421	0.562106	-1.52593	1.65937	0.183231	0.823476
4	129303169	-0.91758	-0.785946	0.499937	-0.484516	-0.482578	1.1086	0.546868	1.71666	-0.165421	0.562106	-1.52593	1.65937	0.183231	0.823476
4	129314791	-0.91758	-0.785946	0.360667	-0.484516	-0.647734	1.1086	0.546868	1.71666	-0.165421	0.486748	-1.52593	1.65937	0.544546	0.823476
4	129345343	-0.91758	-0.785946	0.360667	-0.484516	-0.647734	1.1086	0.546868	1.71666	-0.165421	0.486748	-1.52593	1.65937	0.544546	0.823476
4	129373425	-0.91758	-0.785946	0.360667	-0.484516	-0.647734	1.1086	0.546868	1.71666	-0.165421	0.486748	-1.52593	1.65937	0.544546	0.823476
4	129382308	-0.91758	-0.785946	0.360667	-0.484516	-0.647734	1.1086	0.546868	1.71666	-0.165421	0.486748	-1.52593	1.65937	0.544546	0.823476
4	129382634	-0.91758	-0.785946	0.360667	-0.484516	-0.647734	1.1086	0.546868	1.71666	-0.165421	0.486748	-1.52593	1.65937	0.544546	0.823476
4	129389738	-0.91758	-0.785946	0.360667	-0.484516	-0.647734	1.1086	0.546868	1.71666	-0.165421	0.486748	-1.52593	1.65937	0.544546	0.823476
4	129409513	-0.91758	-0.785946	0.360667	-0.484516	-0.647734	1.1086	0.546868	1.71666	-0.165421	0.486748	-1.52593	1.65937	0.544546	0.823476
4	129431298	-0.91758	-0.785946	0.360667	-0.484516	-0.647734	1.1086	0.546868	1.71666	-0.165421	0.486748	-1.52593	1.65937	0.544546	0.823476
4	129436625	-0.91758	-0.785946	0.360667	-0.484516	-0.647734	1.1086	0.546868	1.71666	-0.165421	0.486748	-1.52593	1.65937	0.544546	0.823476
4	129442692	-0.91758	-0.785946	0.360667	-0.484516	-0.647734	1.1086	0.546868	1.71666	-0.165421	0.486748	-1.52593	1.65937	0.544546	0.823476
4	129447957	-0.91758	-0.785946	0.360667	-0.484516	-0.647734	1.1086	0.546868	1.71666	-0.165421	0.486748	-1.52593	1.65937	0.544546	0.823476
4	129458258	-0.91758	-0.785946	0.360667	-0.484516	-0.647734	1.1086	0.546868	1.71666	-0.165421	0.486748	-1.52593	1.65937	0.544546	0.823476
4	129462245	-0.91758	-0.785946	0.360667	-0.484516	-0.647734	1.1086	0.546868	1.71666	-0.165421	0.486748	-1.52593	1.65937	0.544546	0.823476
4	129465489	-0.91758	-0.785946	0.360667	-0.484516	-0.647734	1.1086	0.546868	1.71666	-0.165421	0.486748	-1.52593	1.65937	0.544546	0.823476
4	129471494	-0.91758	-0.785946	0.360667	-0.484516	-0.647734	1.1086	0.546868	1.71666	-0.165421	0.486748	-1.52593	1.65937	0.544546	0.823476
4	129472039	-0.91758	-0.785946	0.360667	-0.484516	-0.647734	1.1086	0.546868	1.71666	-0.165421	0.486748	-1.52593	1.65937	0.544546	0.823476
4	129477529	-0.91758	-0.785946	0.360667	-0.484516	-0.647734	1.1086	0.546868	1.71666	-0.165421	0.486748	-1.52593	1.65937	0.544546	0.823476
4	129482193	-0.91758	-0.785946	0.360667	-0.484516	-0.647734	1.1086	0.546868	1.71666	-0.165421	0.486748	-1.52593	1.65937	0.544546	0.823476
4	129494050	-0.91758	-0.785946	0.360667	-0.484516	-0.647734	1.1086	0.546868	1.71666	-0.165421	0.486748	-1.52593	1.65937	0.544546	0.823476
4	129499923	-0.91758	-0.785946	0.360667	-0.484516	-0.647734	1.1086	0.546868	1.71666	-0.165421	0.486748	-1.52593	1.65937	0.544546	0.823476
4	129509265	-0.91758	-0.785946	0.360667	-0.484516	-0.647734	1.1086	0.546868	1.71666	-0.165421	0.486748	-1.52593	1.65937	0.544546	0.823476
4	129522518	-0.520149	-0.862357	0.499937	-0.484516	-0.482578	1.1086	0.546868	1.43632	-0.165421	0.406007	-1.52593	1.65937	0.183231	0.342461
4	129526565	-0.520149	-0.862357	0.499937	-0.484516	-0.482578	1.1086	0.546868	1.43632	-0.165421	0.406007	-1.52593	1.65937	0.183231	0.342461
4	129527656	-0.520149	-0.862357	0.499937	-0.484516	-0.482578	1.1086	0.546868	1.43632	-0.165421	0.406007	-1.52593	1.65937	0.183231	0.342461
4	129529446	-0.520149	-0.862357	0.499937	-0.484516	-0.482578	1.1086	0.546868	1.43632	-0.165421	0.406007	-1.52593	1.65937	0.183231	0.342461
4	129529604	-0.520149	-0.862357	0.499937	-0.484516	-0.482578	1.1086	0.546868	1.43632	-0.165421	0.406007	-1.52593	1.65937	0.183231	0.342461
4	129543559	-0.520149	-0.862357	0.499937	-0.484516	-0.482578	1.1086	0.546868	1.43632	-0.165421	0.406007	-1.52593	1.65937	0.183231	0.342461
4	129568096	-0.520149	-0.862357	0.499937	-0.484516	-0.482578	1.1086	0.546868	1.43632	-0.165421	0.406007	-1.52593	1.65937	0.183231	0.342461
4	129574927	-0.520149	-0.862357	0.499937	-0.484516	-0.482578	1.1086	0.546868	1.43632	-0.165421	0.406007	-1.52593	1.65937	0.183231	0.342461
4	129581554	-0.520149	-0.862357	0.499937	-0.484516	-0.482578	1.1086	0.546868	1.43632	-0.165421	0.406007	-1.52593	1.65937	0.183231	0.342461
4	129587449	-0.520149	-0.862357	0.499937	-0.484516	-0.482578	1.1086	0.546868	1.43632	-0.165421	0.406007	-1.52593	1.65937	0.183231	0.342461
4	129587598	-0.520149	-0.862357	0.499937	-0.484516	-0.482578	1.1086	0.546868	1.43632	-0.165421	0.406007	-1.52593	1.65937	0.183231	0.342461
4	129589411	-0.520149	-0.862357	0.499937	-0.484516	-0.482578	1.1086	0.546868	1.43632	-0.165421	0.406007	-1.52593	1.65937	0.183231	0.342461
4	129593111	-0.520149	-0.862357	0.499937	-0.484516	-0.482578	1.1086	0.546868	1.43632	-0.165421	0.406007	-1.52593	1.65937	0.183231	0.342461
4	129598078	-0.520149	-0.862357	0.499937	-0.484516	-0.482578	1.1086	0.546868	1.43632	-0.165421	0.406007	-1.52593	1.65937	0.183231	0.342461
4	129646870	-0.91758	-0.989708	0.499937	-0.765033	-0.749369	0.790284	0.256103	1.43632	-0.409756	0.562106	-1.32174	1.41928	0.363888	0.0210134
4	129651071	-0.91758	-0.989708	0.499937	-0.765033	-0.749369	0.790284	0.256103	1.43632	-0.409756	0.562106	-1.32174	1.41928	0.363888	0.0210134
4	129675024	-0.91758	-0.989708	0.499937	-0.765033	-0.749369	0.790284	0.256103	1.43632	-0.409756	0.562106	-1.32174	1.41928	0.363888	0.0210134
4	129676063	-0.91758	-0.989708	0.499937	-0.765033	-0.749369	0.790284	0.256103	1.43632	-0.409756	0.562106	-1.32174	1.41928	0.363888	0.0210134
4	129676284	-0.91758	-0.989708	0.499937	-0.765033	-0.749369	0.790284	0.256103	1.43632	-0.409756	0.562106	-1.32174	1.41928	0.363888	0.0210134
4	129679066	-0.91758	-0.989708	0.499937	-0.765033	-0.749369	0.790284	0.256103	1.43632	-0.409756	0.562106	-1.32174	1.41928	0.363888	0.0210134
4	129696911	-0.91758	-0.989708	0.499937	-0.765033	-0.749369	0.790284	0.256103	1.43632	-0.409756	0.562106	-1.32174	1.41928	0.363888	0.0210134
4	129698469	-0.91758	-0.989708	0.499937	-0.765033	-0.749369	0.790284	0.256103	1.43632	-0.409756	0.562106	-1.32174	1.41928	0.363888	0.0210134
4	129708024	-0.91758	-0.824152	0.360667	-0.765033	-0.749369	0.790284	0.546868	1.15597	-0.409756	0.406007	-1.52593	0.939107	0.363888	-0.140867
4	129709109	-0.91758	-0.824152	0.360667	-0.765033	-0.749369	0.790284	0.546868	1.15597	-0.409756	0.406007	-1.52593	0.939107	0.363888	-0.140867
4	129709244	-0.91758	-0.824152	0.360667	-0.765033	-0.749369	0.790284	0.546868	1.15597	-0.409756	0.406007	-1.52593	0.939107	0.363888	-0.140867
4	129713511	-0.91758	-0.824152	0.360667	-0.765033	-0.749369	0.790284	0.546868	1.15597	-0.409756	0.406007	-1.52593	0.939107	0.363888	-0.140867
4	129721687	-0.91758	-0.824152	0.360667	-0.765033	-0.749369	0.790284	0.546868	1.15597	-0.409756	0.406007	-1.52593	0.939107	0.363888	-0.140867
4	129740590	-0.91758	-0.824152	0.360667	-0.765033	-0.749369	0.790284	0.546868	1.15597	-0.409756	0.406007	-1.52593	0.939107	0.363888	-0.140867
4	129757215	-0.91758	-0.824152	0.360667	-0.765033	-0.749369	0.790284	0.546868	1.15597	-0.409756	0.406007	-1.52593	0.939107	0.363888	-0.140867
4	129774375	-0.91758	-0.824152	0.360667	-0.765033	-0.749369	0.790284	0.546868	1.15597	-0.409756	0.406007	-1.52593	0.939107	0.363888	-0.140867
4	129779076	-0.91758	-0.824152	0.360667	-0.765033	-0.749369	0.790284	0.546868	1.15597	-0.409756	0.406007	-1.52593	0.939107	0.363888	-0.140867
4	129793559	-0.91758	-0.824152	0.360667	-0.765033	-0.749369	0.790284	0.546868	1.15597	-0.409756	0.406007	-1.52593	0.939107	0.363888	-0.140867
4	129825629	-0.91758	-0.824152	0.360667	-0.765033	-0.749369	0.790284	0.546868	1.15597	-0.409756	0.406007	-1.52593	0.939107	0.363888	-0.140867
4	129838879	-0.91758	-0.824152	0.360667	-0.765033	-0.749369	0.790284	0.546868	1.15597	-0.409756	0.406007	-1.52593	0.939107	0.363888	-0.140867
4	129866452	-0.91758	-0.989708	0.499937	-0.765033	-0.679495	0.950556	0.546868	1.15597	-0.409756	0.486748	-1.52593	0.939107	0.363888	-0.462314
4	129876270	-0.91758	-0.989708	0.499937	-0.765033	-0.679495	0.950556	0.546868	1.15597	-0.409756	0.486748	-1.52593	0.939107	0.363888	-0.462314
4	129924977	-0.91758	-0.989708	0.499937	-0.765033	-0.679495	0.950556	0.546868	1.15597	-0.409756	0.486748	-1.52593	0.939107	0.363888	-0.462314
4	129927804	-0.91758	-0.989708	0.499937	-0.765033	-0.679495	0.950556	0.546868	1.15597	-0.409756	0.486748	-1.52593	0.939107	0.363888	-0.462314
4	130013447	-0.91758	-0.989708	0.499937	-0.765033	-0.679495	0.950556	0.546868	1.15597	-0.409756	0.486748	-1.52593	0.939107	0.363888	-0.462314
4	130025117	-0.91758	-0.989708	0.499937	-0.765033	-0.679495	0.950556	0.546868	1.15597	-0.409756	0.486748	-1.52593	0.939107	0.363888	-0.462314
4	130030644	-0.91758	-0.989708	0.499937	-0.765033	-0.679495	0.950556	0.546868	1.15597	-0.409756	0.486748	-1.52593	0.939107	0.363888	-0.462314
4	130030652	-0.91758	-0.989708	0.499937	-0.765033	-0.679495	0.950556	0.546868	1.15597	-0.409756	0.486748	-1.52593	0.939107	0.363888	-0.462314
4	130032119	-0.91758	-0.989708	0.499937	-0.765033	-0.679495	0.950556	0.546868	1.15597	-0.409756	0.486748	-1.52593	0.939107	0.363888	-0.462314
4	130056276	-0.91758	-0.989708	0.499937	-0.765033	-0.679495	0.950556	0.546868	1.15597	-0.409756	0.486748	-1.52593	0.939107	0.363888	-0.462314
4	130072652	-0.91758	-0.989708	0.499937	-0.765033	-0.679495	0.950556	0.546868	1.15597	-0.409756	0.486748	-1.52593	0.939107	0.363888	-0.462314
4	130089540	-0.91758	-0.989708	0.499937	-0.765033	-0.679495	0.950556	0.546868	1.15597	-0.409756	0.486748	-1.52593	0.939107	0.363888	-0.462314
4	130093303	-0.91758	-0.989708	0.499937	-0.765033	-0.679495	0.950556	0.546868	1.15597	-0.409756	0.486748	-1.52593	0.939107	0.363888	-0.462314
4	130096106	-0.91758	-0.989708	0.499937	-0.765033	-0.679495	0.950556	0.546868	1.15597	-0.409756	0.486748	-1.52593	0.939107	0.363888	-0.462314
4	130114848	-0.91758	-0.989708	0.499937	-0.765033	-0.679495	0.950556	0.546868	1.15597	-0.409756	0.486748	-1.52593	0.939107	0.363888	-0.462314
4	130123251	-0.91758	-0.989708	0.499937	-0.765033	-0.679495	0.950556	0.546868	1.15597	-0.409756	0.486748	-1.52593	0.939107	0.363888	-0.462314
4	130130625	-0.91758	-0.989708	0.499937	-0.765033	-0.679495	0.950556	0.546868	1.15597	-0.409756	0.486748	-1.52593	0.939107	0.363888	-0.462314
4	130136648	-0.91758	-0.989708	0.499937	-0.765033	-0.679495	0.950556	0.546868	1.15597	-0.409756	0.486748	-1.52593	0.939107	0.363888	-0.462314
4	130146176	-0.91758	-0.989708	0.499937	-0.765033	-0.679495	0.950556	0.546868	1.15597	-0.409756	0.486748	-1.52593	0.939107	0.363888	-0.462314
4	130155315	-0.91758	-0.989708	0.499937	-0.765033	-0.679495	0.950556	0.546868	1.15597	-0.409756	0.486748	-1.52593	0.939107	0.363888	-0.462314
4	130155588	-0.91758	-0.989708	0.499937	-0.765033	-0.679495	0.950556	0.546868	1.15597	-0.409756	0.486748	-1.52593	0.939107	0.363888	-0.462314
4	130160706	-0.91758	-0.989708	0.499937	-0.765033	-0.679495	0.950556	0.546868	1.15597	-0.409756	0.486748	-1.52593	0.939107	0.363888	-0.462314
4	130161349	-0.91758	-0.989708	0.499937	-0.765033	-0.679495	0.950556	0.546868	1.15597	-0.409756	0.486748	-1.52593	0.939107	0.363888	-0.462314
4	130163564	-0.91758	-0.989708	0.499937	-0.765033	-0.679495	0.950556	0.546868	1.15597	-0.409756	0.486748	-1.52593	0.939107	0.363888	-0.462314
4	130167642	-0.91758	-0.989708	0.499937	-0.765033	-0.679495	0.950556	0.546868	1.15597	-0.409756	0.486748	-1.52593	0.939107	0.363888	-0.462314
4	130184243	-0.91758	-0.989708	0.499937	-0.765033	-0.679495	0.950556	0.546868	1.15597	-0.409756	0.486748	-1.52593	0.939107	0.363888	-0.462314
4	130192103	-0.91758	-0.989708	0.499937	-0.765033	-0.679495	0.950556	0.546868	1.15597	-0.409756	0.486748	-1.52593	0.939107	0.363888	-0.462314
4	130196647	-0.91758	-0.989708	0.499937	-0.765033	-0.679495	0.950556	0.546868	1.15597	-0.409756	0.486748	-1.52593	0.939107	0.363888	-0.462314
4	130205744	-0.91758	-0.989708	0.499937	-0.765033	-0.679495	0.950556	0.546868	1.15597	-0.409756	0.486748	-1.52593	0.939107	0.363888	-0.462314
4	130216263	-0.91758	-0.989708	0.499937	-0.765033	-0.679495	0.950556	0.546868	1.15597	-0.409756	0.486748	-1.52593	0.939107	0.363888	-0.462314
4	130221251	-0.91758	-0.989708	0.499937	-0.765033	-0.679495	0.950556	0.546868	1.15597	-0.409756	0.486748	-1.52593	0.939107	0.363888	-0.462314
4	130230383	-0.91758	-0.989708	0.499937	-0.765033	-0.679495	0.950556	0.546868	1.15597	-0.409756	0.486748	-1.52593	0.939107	0.363888	-0.462314
4	130245233	-0.91758	-0.989708	0.499937	-0.765033	-0.679495	0.950556	0.546868	1.15597	-0.409756	0.486748	-1.52593	0.939107	0.363888	-0.462314
4	130267046	-0.91758	-0.989708	0.499937	-0.765033	-0.679495	0.950556	0.546868	1.15597	-0.409756	0.486748	-1.52593	0.939107	0.363888	-0.462314
4	130267509	-0.91758	-0.989708	0.499937	-0.765033	-0.679495	0.950556	0.546868	1.15597	-0.409756	0.486748	-1.52593	0.939107	0.363888	-0.462314
4	130308015	-0.91758	-1.02791	0.360667	-0.484516	-0.717608	1.1086	0.256103	0.875625	-0.409756	0.17455	-1.72775	0.216344	0.183231	-0.621881
4	130314764	-0.91758	-1.02791	0.360667	-0.484516	-0.717608	1.1086	0.256103	0.875625	-0.409756	0.17455	-1.72775	0.216344	0.183231	-0.621881
4	130316519	-0.91758	-1.02791	0.360667	-0.484516	-0.717608	1.1086	0.256103	0.875625	-0.409756	0.17455	-1.72775	0.216344	0.183231	-0.621881
4	130325201	-0.91758	-1.02791	0.360667	-0.484516	-0.717608	1.1086	0.256103	0.875625	-0.409756	0.17455	-1.72775	0.216344	0.183231	-0.621881
4	130338059	-0.91758	-1.02791	0.360667	-0.484516	-0.717608	1.1086	0.256103	0.875625	-0.409756	0.17455	-1.72775	0.216344	0.183231	-0.621881
4	130340880	-0.91758	-1.02791	0.360667	-0.484516	-0.717608	1.1086	0.256103	0.875625	-0.409756	0.17455	-1.72775	0.216344	0.183231	-0.621881
4	130364383	-0.91758	-1.02791	0.360667	-0.484516	-0.717608	1.1086	0.256103	0.875625	-0.409756	0.17455	-1.72775	0.216344	0.183231	-0.621881
4	130373727	-0.91758	-1.02791	0.360667	-0.484516	-0.717608	1.1086	0.256103	0.875625	-0.409756	0.17455	-1.72775	0.216344	0.183231	-0.621881
4	130375150	-0.91758	-1.02791	0.360667	-0.484516	-0.717608	1.1086	0.256103	0.875625	-0.409756	0.17455	-1.72775	0.216344	0.183231	-0.621881
4	130376388	-0.91758	-1.02791	0.360667	-0.484516	-0.717608	1.1086	0.256103	0.875625	-0.409756	0.17455	-1.72775	0.216344	0.183231	-0.621881
4	130378087	-0.91758	-1.02791	0.360667	-0.484516	-0.717608	1.1086	0.256103	0.875625	-0.409756	0.17455	-1.72775	0.216344	0.183231	-0.621881
4	130390365	-0.91758	-1.02791	0.360667	-0.484516	-0.717608	1.1086	0.256103	0.875625	-0.409756	0.17455	-1.72775	0.216344	0.183231	-0.621881
4	130403749	-0.91758	-1.02791	0.360667	-0.484516	-0.717608	1.1086	0.256103	0.875625	-0.409756	0.17455	-1.72775	0.216344	0.183231	-0.621881
4	130412286	-0.91758	-1.02791	0.360667	-0.484516	-0.717608	1.1086	0.256103	0.875625	-0.409756	0.17455	-1.72775	0.216344	0.183231	-0.621881
4	130421169	-0.91758	-1.02791	0.360667	-0.484516	-0.717608	1.1086	0.256103	0.875625	-0.409756	0.17455	-1.72775	0.216344	0.183231	-0.621881
4	130444832	-0.91758	-1.02791	0.360667	-0.484516	-0.717608	1.1086	0.256103	0.875625	-0.409756	0.17455	-1.72775	0.216344	0.183231	-0.621881
4	130523279	-0.91758	-1.02791	0.360667	-0.484516	-0.717608	1.1086	0.256103	0.875625	-0.409756	0.17455	-1.72775	0.216344	0.183231	-0.621881
4	130547353	-0.91758	-1.02791	0.360667	-0.484516	-0.717608	1.1086	0.256103	0.875625	-0.409756	0.17455	-1.72775	0.216344	0.183231	-0.621881
4	130562576	-0.91758	-1.06612	0.0821288	-0.484516	-0.482578	1.1086	0.546868	1.15597	-0.409756	0.406007	-1.52593	0.456431	0.363888	-0.462314
4	130569024	-0.91758	-1.06612	0.0821288	-0.484516	-0.482578	1.1086	0.546868	1.15597	-0.409756	0.406007	-1.52593	0.456431	0.363888	-0.462314
4	130593382	-0.91758	-1.06612	0.0821288	-0.484516	-0.482578	1.1086	0.546868	1.15597	-0.409756	0.406007	-1.52593	0.456431	0.363888	-0.462314
4	130601796	-0.91758	-1.06612	0.0821288	-0.484516	-0.482578	1.1086	0.546868	1.15597	-0.409756	0.406007	-1.52593	0.456431	0.363888	-0.462314
4	130606797	-0.91758	-1.06612	0.0821288	-0.484516	-0.482578	1.1086	0.546868	1.15597	-0.409756	0.406007	-1.52593	0.456431	0.363888	-0.462314
4	130619114	-0.91758	-1.06612	0.0821288	-0.484516	-0.482578	1.1086	0.546868	1.15597	-0.409756	0.406007	-1.52593	0.456431	0.363888	-0.462314
4	130654405	-0.91758	-1.06612	0.0821288	-0.484516	-0.482578	1.1086	0.546868	1.15597	-0.409756	0.406007	-1.52593	0.456431	0.363888	-0.462314
4	130655964	-0.91758	-1.06612	0.0821288	-0.484516	-0.482578	1.1086	0.546868	1.15597	-0.409756	0.406007	-1.52593	0.456431	0.363888	-0.462314
4	130661821	-0.91758	-1.06612	0.0821288	-0.484516	-0.482578	1.1086	0.546868	1.15597	-0.409756	0.406007	-1.52593	0.456431	0.363888	-0.462314
4	130664077	-0.91758	-1.06612	0.0821288	-0.484516	-0.482578	1.1086	0.546868	1.15597	-0.409756	0.406007	-1.52593	0.456431	0.363888	-0.462314
4	130672736	-0.91758	-1.06612	0.0821288	-0.484516	-0.482578	1.1086	0.546868	1.15597	-0.409756	0.406007	-1.52593	0.456431	0.363888	-0.462314
4	130681587	-0.91758	-1.06612	0.0821288	-0.484516	-0.482578	1.1086	0.546868	1.15597	-0.409756	0.406007	-1.52593	0.456431	0.363888	-0.462314
4	130684221	-0.91758	-1.06612	0.0821288	-0.484516	-0.482578	1.1086	0.546868	1.15597	-0.409756	0.406007	-1.52593	0.456431	0.363888	-0.462314
4	130692145	-0.91758	-1.06612	0.0821288	-0.484516	-0.482578	1.1086	0.546868	1.15597	-0.409756	0.406007	-1.52593	0.456431	0.363888	-0.462314
4	130714768	-0.91758	-1.06612	0.0821288	-0.484516	-0.482578	1.1086	0.546868	1.15597	-0.409756	0.406007	-1.52593	0.456431	0.363888	-0.462314
4	130731072	-0.91758	-1.06612	0.0821288	-0.484516	-0.482578	1.1086	0.546868	1.15597	-0.409756	0.406007	-1.52593	0.456431	0.363888	-0.462314
4	130751286	-0.91758	-1.06612	0.0821288	-0.484516	-0.482578	1.1086	0.546868	1.15597	-0.409756	0.406007	-1.52593	0.456431	0.363888	-0.462314
4	130754209	-0.91758	-1.06612	0.0821288	-0.484516	-0.482578	1.1086	0.546868	1.15597	-0.409756	0.406007	-1.52593	0.456431	0.363888	-0.462314
4	130756415	-0.91758	-1.06612	0.0821288	-0.484516	-0.482578	1.1086	0.546868	1.15597	-0.409756	0.406007	-1.52593	0.456431	0.363888	-0.462314
4	130758675	-0.91758	-1.06612	0.0821288	-0.484516	-0.482578	1.1086	0.546868	1.15597	-0.409756	0.406007	-1.52593	0.456431	0.363888	-0.462314
4	130767559	-0.91758	-1.06612	0.0821288	-0.484516	-0.482578	1.1086	0.546868	1.15597	-0.409756	0.406007	-1.52593	0.456431	0.363888	-0.462314
4	130767899	-0.91758	-1.06612	0.0821288	-0.484516	-0.482578	1.1086	0.546868	1.15597	-0.409756	0.406007	-1.52593	0.456431	0.363888	-0.462314
4	130827136	-0.91758	-1.06612	0.0821288	-0.484516	-0.482578	1.1086	0.546868	1.15597	-0.409756	0.406007	-1.52593	0.456431	0.363888	-0.462314
4	130869806	-0.91758	-1.06612	0.0821288	-0.484516	-0.482578	1.1086	0.546868	1.15597	-0.409756	0.406007	-1.52593	0.456431	0.363888	-0.462314
4	130882146	-0.91758	-1.06612	0.0821288	-0.484516	-0.482578	1.1086	0.546868	1.15597	-0.409756	0.406007	-1.52593	0.456431	0.363888	-0.462314
4	130887651	-0.91758	-1.06612	0.0821288	-0.484516	-0.482578	1.1086	0.546868	1.15597	-0.409756	0.406007	-1.52593	0.456431	0.363888	-0.462314
4	130912560	-0.91758	-1.06612	-0.0571405	-0.484516	-0.717608	1.1086	0.546868	1.15597	-0.409756	0.406007	-1.52593	-0.0237434	0.363888	-0.621881
4	130913879	-0.91758	-1.06612	-0.0571405	-0.484516	-0.717608	1.1086	0.546868	1.15597	-0.409756	0.406007	-1.52593	-0.0237434	0.363888	-0.621881
4	130918048	-0.91758	-1.06612	-0.0571405	-0.484516	-0.717608	1.1086	0.546868	1.15597	-0.409756	0.406007	-1.52593	-0.0237434	0.363888	-0.621881
4	130962263	-0.91758	-1.06612	-0.0571405	-0.484516	-0.717608	1.1086	0.546868	1.15597	-0.409756	0.406007	-1.52593	-0.0237434	0.363888	-0.621881
4	130965930	-0.91758	-1.06612	-0.0571405	-0.484516	-0.717608	1.1086	0.546868	1.15597	-0.409756	0.406007	-1.52593	-0.0237434	0.363888	-0.621881
4	130966863	-0.91758	-1.06612	-0.0571405	-0.484516	-0.717608	1.1086	0.546868	1.15597	-0.409756	0.406007	-1.52593	-0.0237434	0.363888	-0.621881
4	130983605	-0.91758	-1.06612	-0.0571405	-0.484516	-0.717608	1.1086	0.546868	1.15597	-0.409756	0.406007	-1.52593	-0.0237434	0.363888	-0.621881
4	130984088	-0.91758	-1.06612	-0.0571405	-0.484516	-0.717608	1.1086	0.546868	1.15597	-0.409756	0.406007	-1.52593	-0.0237434	0.363888	-0.621881
4	130985136	-0.91758	-1.06612	-0.0571405	-0.484516	-0.717608	1.1086	0.546868	1.15597	-0.409756	0.406007	-1.52593	-0.0237434	0.363888	-0.621881
4	131003605	-0.91758	-1.06612	-0.0571405	-0.484516	-0.717608	1.1086	0.546868	1.15597	-0.409756	0.406007	-1.52593	-0.0237434	0.363888	-0.621881
4	131016112	-0.91758	-1.06612	-0.0571405	-0.484516	-0.717608	1.1086	0.546868	1.15597	-0.409756	0.406007	-1.52593	-0.0237434	0.363888	-0.621881
4	131030874	-0.91758	-1.06612	-0.0571405	-0.484516	-0.717608	1.1086	0.546868	1.15597	-0.409756	0.406007	-1.52593	-0.0237434	0.363888	-0.621881
4	131034819	-0.91758	-1.06612	-0.0571405	-0.484516	-0.717608	1.1086	0.546868	1.15597	-0.409756	0.406007	-1.52593	-0.0237434	0.363888	-0.621881
4	131061059	-0.91758	-1.06612	-0.0571405	-0.484516	-0.717608	1.1086	0.546868	1.15597	-0.409756	0.406007	-1.52593	-0.0237434	0.363888	-0.621881
4	131064690	-0.91758	-1.06612	-0.0571405	-0.484516	-0.717608	1.1086	0.546868	1.15597	-0.409756	0.406007	-1.52593	-0.0237434	0.363888	-0.621881
4	131083338	-0.91758	-1.06612	-0.0571405	-0.484516	-0.717608	1.1086	0.546868	1.15597	-0.409756	0.406007	-1.52593	-0.0237434	0.363888	-0.621881
4	131091376	-0.91758	-1.06612	-0.0571405	-0.484516	-0.717608	1.1086	0.546868	1.15597	-0.409756	0.406007	-1.52593	-0.0237434	0.363888	-0.621881
4	131093554	-0.91758	-1.06612	-0.0571405	-0.484516	-0.717608	1.1086	0.546868	1.15597	-0.409756	0.406007	-1.52593	-0.0237434	0.363888	-0.621881
4	131097748	-0.91758	-1.06612	-0.0571405	-0.484516	-0.717608	1.1086	0.546868	1.15597	-0.409756	0.406007	-1.52593	-0.0237434	0.363888	-0.621881
4	131097850	-0.91758	-1.06612	-0.0571405	-0.484516	-0.717608	1.1086	0.546868	1.15597	-0.409756	0.406007	-1.52593	-0.0237434	0.363888	-0.621881
4	131104359	-0.91758	-1.66467	0.221398	-0.765033	-0.978046	0.46974	0.256103	1.15597	-0.409756	-0.0569067	-1.72775	-0.263831	0.183231	-0.300434
4	131108390	-0.91758	-1.66467	0.221398	-0.765033	-0.978046	0.46974	0.256103	1.15597	-0.409756	-0.0569067	-1.72775	-0.263831	0.183231	-0.300434
4	131109983	-0.91758	-1.66467	0.221398	-0.765033	-0.978046	0.46974	0.256103	1.15597	-0.409756	-0.0569067	-1.72775	-0.263831	0.183231	-0.300434
4	131117354	-0.91758	-1.66467	0.221398	-0.765033	-0.978046	0.46974	0.256103	1.15597	-0.409756	-0.0569067	-1.72775	-0.263831	0.183231	-0.300434
4	131132900	-0.91758	-1.66467	0.221398	-0.765033	-0.978046	0.46974	0.256103	1.15597	-0.409756	-0.0569067	-1.72775	-0.263831	0.183231	-0.300434
4	131137761	-0.91758	-1.66467	0.221398	-0.765033	-0.978046	0.46974	0.256103	1.15597	-0.409756	-0.0569067	-1.72775	-0.263831	0.183231	-0.300434
4	131167056	-0.91758	-1.66467	0.221398	-0.765033	-0.978046	0.46974	0.256103	1.15597	-0.409756	-0.0569067	-1.72775	-0.263831	0.183231	-0.300434
4	131174088	-0.91758	-1.66467	0.221398	-0.765033	-0.978046	0.46974	0.256103	1.15597	-0.409756	-0.0569067	-1.72775	-0.263831	0.183231	-0.300434
4	131194571	-0.91758	-1.66467	0.221398	-0.765033	-0.978046	0.46974	0.256103	1.15597	-0.409756	-0.0569067	-1.72775	-0.263831	0.183231	-0.300434
4	131201900	-0.91758	-1.66467	0.221398	-0.765033	-0.978046	0.46974	0.256103	1.15597	-0.409756	-0.0569067	-1.72775	-0.263831	0.183231	-0.300434
4	131206901	-0.91758	-1.66467	0.221398	-0.765033	-0.978046	0.46974	0.256103	1.15597	-0.409756	-0.0569067	-1.72775	-0.263831	0.183231	-0.300434
4	131207582	-0.91758	-1.66467	0.221398	-0.765033	-0.978046	0.46974	0.256103	1.15597	-0.409756	-0.0569067	-1.72775	-0.263831	0.183231	-0.300434
4	131215475	-0.91758	-1.66467	0.221398	-0.765033	-0.978046	0.46974	0.256103	1.15597	-0.409756	-0.0569067	-1.72775	-0.263831	0.183231	-0.300434
4	131238094	-0.91758	-1.66467	0.221398	-0.765033	-0.978046	0.46974	0.256103	1.15597	-0.409756	-0.0569067	-1.72775	-0.263831	0.183231	-0.300434
4	131250760	-0.91758	-1.66467	0.221398	-0.765033	-0.978046	0.46974	0.256103	1.15597	-0.409756	-0.0569067	-1.72775	-0.263831	0.183231	-0.300434
4	131272587	-0.91758	-1.66467	0.221398	-0.765033	-0.978046	0.46974	0.256103	1.15597	-0.409756	-0.0569067	-1.72775	-0.263831	0.183231	-0.300434
4	131296975	-0.91758	-1.66467	0.221398	-0.765033	-0.978046	0.46974	0.256103	1.15597	-0.409756	-0.0569067	-1.72775	-0.263831	0.183231	-0.300434
4	131297208	-0.91758	-1.66467	0.221398	-0.765033	-0.978046	0.46974	0.256103	1.15597	-0.409756	-0.0569067	-1.72775	-0.263831	0.183231	-0.300434
4	131300750	-0.91758	-1.66467	0.221398	-0.765033	-0.978046	0.46974	0.256103	1.15597	-0.409756	-0.0569067	-1.72775	-0.263831	0.183231	-0.300434
4	131301036	-0.91758	-1.66467	0.221398	-0.765033	-0.978046	0.46974	0.256103	1.15597	-0.409756	-0.0569067	-1.72775	-0.263831	0.183231	-0.300434
4	131389611	-0.91758	-1.77929	0.635809	-1.04555	-1.11144	0.46974	0.256103	1.15597	-0.65707	-0.0569067	-1.52593	-0.263831	0.363888	-0.300434
4	131417196	-0.91758	-1.77929	0.635809	-1.04555	-1.11144	0.46974	0.256103	1.15597	-0.65707	-0.0569067	-1.52593	-0.263831	0.363888	-0.300434
4	131438987	-0.91758	-1.77929	0.635809	-1.04555	-1.11144	0.46974	0.256103	1.15597	-0.65707	-0.0569067	-1.52593	-0.263831	0.363888	-0.300434
4	131453828	-0.91758	-1.77929	0.635809	-1.04555	-1.11144	0.46974	0.256103	1.15597	-0.65707	-0.0569067	-1.52593	-0.263831	0.363888	-0.300434
4	131459940	-0.91758	-1.77929	0.635809	-1.04555	-1.11144	0.46974	0.256103	1.15597	-0.65707	-0.0569067	-1.52593	-0.263831	0.363888	-0.300434
4	131468686	-0.91758	-1.77929	0.635809	-1.04555	-1.11144	0.46974	0.256103	1.15597	-0.65707	-0.0569067	-1.52593	-0.263831	0.363888	-0.300434
4	131496373	-0.91758	-1.77929	0.635809	-1.04555	-1.11144	0.46974	0.256103	1.15597	-0.65707	-0.0569067	-1.52593	-0.263831	0.363888	-0.300434
4	131518894	-0.91758	-1.77929	0.635809	-1.04555	-1.11144	0.46974	0.256103	1.15597	-0.65707	-0.0569067	-1.52593	-0.263831	0.363888	-0.300434
4	131524184	-0.91758	-1.77929	0.635809	-1.04555	-1.11144	0.46974	0.256103	1.15597	-0.65707	-0.0569067	-1.52593	-0.263831	0.363888	-0.300434
4	131528197	-0.91758	-1.77929	0.635809	-1.04555	-1.11144	0.46974	0.256103	1.15597	-0.65707	-0.0569067	-1.52593	-0.263831	0.363888	-0.300434
4	131528824	-0.91758	-1.77929	0.635809	-1.04555	-1.11144	0.46974	0.256103	1.15597	-0.65707	-0.0569067	-1.52593	-0.263831	0.363888	-0.300434
4	131532350	-0.91758	-1.77929	0.635809	-1.04555	-1.11144	0.46974	0.256103	1.15597	-0.65707	-0.0569067	-1.52593	-0.263831	0.363888	-0.300434
4	131539495	-0.91758	-1.77929	0.635809	-1.04555	-1.11144	0.46974	0.256103	1.15597	-0.65707	-0.0569067	-1.52593	-0.263831	0.363888	-0.300434
4	131540018	-0.91758	-1.77929	0.635809	-1.04555	-1.11144	0.46974	0.256103	1.15597	-0.65707	-0.0569067	-1.52593	-0.263831	0.363888	-0.300434
4	131569148	-0.91758	-1.77929	0.635809	-1.04555	-1.11144	0.46974	0.256103	1.15597	-0.65707	-0.0569067	-1.52593	-0.263831	0.363888	-0.300434
4	131578668	-0.91758	-1.77929	0.635809	-1.04555	-1.11144	0.46974	0.256103	1.15597	-0.65707	-0.0569067	-1.52593	-0.263831	0.363888	-0.300434
4	131589420	-0.91758	-1.77929	0.635809	-1.04555	-1.11144	0.46974	0.256103	1.15597	-0.65707	-0.0569067	-1.52593	-0.263831	0.363888	-0.300434
4	131596752	-0.91758	-1.77929	0.635809	-1.04555	-1.11144	0.46974	0.256103	1.15597	-0.65707	-0.0569067	-1.52593	-0.263831	0.363888	-0.300434
4	131599180	-0.91758	-1.77929	0.635809	-1.04555	-1.11144	0.46974	0.256103	1.15597	-0.65707	-0.0569067	-1.52593	-0.263831	0.363888	-0.300434
4	131599780	-0.91758	-1.77929	0.635809	-1.04555	-1.11144	0.46974	0.256103	1.15597	-0.65707	-0.0569067	-1.52593	-0.263831	0.363888	-0.300434
4	131629960	-0.91758	-1.77929	0.635809	-1.04555	-1.11144	0.46974	0.256103	1.15597	-0.65707	-0.0569067	-1.52593	-0.263831	0.363888	-0.300434
4	131634859	-0.91758	-1.77929	0.635809	-1.04555	-1.11144	0.46974	0.256103	1.15597	-0.65707	-0.0569067	-1.52593	-0.263831	0.363888	-0.300434
4	131649821	-0.91758	-1.77929	0.635809	-1.04555	-1.11144	0.46974	0.256103	1.15597	-0.65707	-0.0569067	-1.52593	-0.263831	0.363888	-0.300434
4	131650867	-0.91758	-1.77929	0.635809	-1.04555	-1.11144	0.46974	0.256103	1.15597	-0.65707	-0.0569067	-1.52593	-0.263831	0.363888	-0.300434
4	131652629	-0.91758	-1.77929	0.635809	-1.04555	-1.11144	0.46974	0.256103	1.15597	-0.65707	-0.0569067	-1.52593	-0.263831	0.363888	-0.300434
4	131662676	-0.91758	-1.77929	0.635809	-1.04555	-1.11144	0.46974	0.256103	1.15597	-0.65707	-0.0569067	-1.52593	-0.263831	0.363888	-0.300434
4	131671137	-0.91758	-1.77929	0.635809	-0.765033	-1.00981	0.309467	0.256103	1.43632	-0.409756	0.17455	-1.72775	-0.263831	0.363888	-0.140867
4	131695431	-0.91758	-1.77929	0.635809	-0.765033	-1.00981	0.309467	0.256103	1.43632	-0.409756	0.17455	-1.72775	-0.263831	0.363888	-0.140867
4	131778067	-0.91758	-1.77929	0.635809	-0.765033	-1.00981	0.309467	0.256103	1.43632	-0.409756	0.17455	-1.72775	-0.263831	0.363888	-0.140867
4	131783960	-0.91758	-1.77929	0.635809	-0.765033	-1.00981	0.309467	0.256103	1.43632	-0.409756	0.17455	-1.72775	-0.263831	0.363888	-0.140867
4	131787782	-0.91758	-1.77929	0.635809	-0.765033	-1.00981	0.309467	0.256103	1.43632	-0.409756	0.17455	-1.72775	-0.263831	0.363888	-0.140867
4	131790501	-0.91758	-1.77929	0.635809	-0.765033	-1.00981	0.309467	0.256103	1.43632	-0.409756	0.17455	-1.72775	-0.263831	0.363888	-0.140867
4	131792029	-0.91758	-1.77929	0.635809	-0.765033	-1.00981	0.309467	0.256103	1.43632	-0.409756	0.17455	-1.72775	-0.263831	0.363888	-0.140867
4	131804615	-0.91758	-1.77929	0.635809	-0.765033	-1.00981	0.309467	0.256103	1.43632	-0.409756	0.17455	-1.72775	-0.263831	0.363888	-0.140867
4	131817577	-0.91758	-1.77929	0.635809	-0.765033	-1.00981	0.309467	0.256103	1.43632	-0.409756	0.17455	-1.72775	-0.263831	0.363888	-0.140867
4	131880992	-0.91758	-1.77929	0.635809	-0.765033	-1.00981	0.309467	0.256103	1.43632	-0.409756	0.17455	-1.72775	-0.263831	0.363888	-0.140867
4	131884313	-0.91758	-1.77929	0.635809	-0.765033	-1.00981	0.309467	0.256103	1.43632	-0.409756	0.17455	-1.72775	-0.263831	0.363888	-0.140867
4	131897140	-0.91758	-1.77929	0.635809	-0.765033	-1.00981	0.309467	0.256103	1.43632	-0.409756	0.17455	-1.72775	-0.263831	0.363888	-0.140867
4	131941333	-0.91758	-1.77929	0.635809	-0.765033	-1.00981	0.309467	0.256103	1.43632	-0.409756	0.17455	-1.72775	-0.263831	0.363888	-0.140867
4	131998959	-0.91758	-1.77929	0.635809	-0.765033	-1.00981	0.309467	0.256103	1.43632	-0.409756	0.17455	-1.72775	-0.263831	0.363888	-0.140867
4	132008409	-0.91758	-1.77929	0.635809	-0.765033	-1.00981	0.309467	0.256103	1.43632	-0.409756	0.17455	-1.72775	-0.263831	0.363888	-0.140867
4	132024484	-0.91758	-1.77929	0.635809	-0.765033	-1.00981	0.309467	0.256103	1.43632	-0.409756	0.17455	-1.72775	-0.263831	0.363888	-0.140867
4	132051076	-0.91758	-1.77929	0.635809	-0.765033	-1.00981	0.309467	0.256103	1.43632	-0.409756	0.17455	-1.72775	-0.263831	0.363888	-0.140867
4	132052397	-0.91758	-1.77929	0.635809	-0.765033	-1.00981	0.309467	0.256103	1.43632	-0.409756	0.17455	-1.72775	-0.263831	0.363888	-0.140867
4	132125839	-0.91758	-1.77929	0.635809	-0.765033	-1.00981	0.309467	0.256103	1.43632	-0.409756	0.17455	-1.72775	-0.263831	0.363888	-0.140867
4	132126271	-0.91758	-1.77929	0.635809	-0.765033	-1.00981	0.309467	0.256103	1.43632	-0.409756	0.17455	-1.72775	-0.263831	0.363888	-0.140867
4	132143726	-0.91758	-1.77929	0.635809	-0.765033	-1.00981	0.309467	0.256103	1.43632	-0.409756	0.17455	-1.72775	-0.263831	0.363888	-0.140867
4	132169789	-0.91758	-1.77929	0.635809	-0.765033	-1.00981	0.309467	0.256103	1.43632	-0.409756	0.17455	-1.72775	-0.263831	0.363888	-0.140867
4	132177261	-0.91758	-1.77929	0.635809	-0.765033	-1.00981	0.309467	0.256103	1.43632	-0.409756	0.17455	-1.72775	-0.263831	0.363888	-0.140867
4	132179341	-0.91758	-1.77929	0.635809	-0.765033	-1.00981	0.309467	0.256103	1.43632	-0.409756	0.17455	-1.72775	-0.263831	0.363888	-0.140867
4	132179527	-0.91758	-1.77929	0.635809	-0.765033	-1.00981	0.309467	0.256103	1.43632	-0.409756	0.17455	-1.72775	-0.263831	0.363888	-0.140867
4	132189098	-0.91758	-1.77929	0.635809	-0.765033	-1.00981	0.309467	0.256103	1.43632	-0.409756	0.17455	-1.72775	-0.263831	0.363888	-0.140867
4	132252355	-0.91758	-1.61373	0.360667	-0.765033	-0.647734	0.309467	0.256103	1.43632	-0.409756	0.330649	-1.52593	-0.263831	0.363888	0.180581
4	132288496	-0.91758	-1.61373	0.360667	-0.765033	-0.647734	0.309467	0.256103	1.43632	-0.409756	0.330649	-1.52593	-0.263831	0.363888	0.180581
4	132310610	-0.91758	-1.61373	0.360667	-0.765033	-0.647734	0.309467	0.256103	1.43632	-0.409756	0.330649	-1.52593	-0.263831	0.363888	0.180581
4	132316034	-0.91758	-1.61373	0.360667	-0.765033	-0.647734	0.309467	0.256103	1.43632	-0.409756	0.330649	-1.52593	-0.263831	0.363888	0.180581
4	132347889	-0.91758	-1.61373	0.360667	-0.765033	-0.647734	0.309467	0.256103	1.43632	-0.409756	0.330649	-1.52593	-0.263831	0.363888	0.180581
4	132363754	-0.91758	-1.61373	0.360667	-0.765033	-0.647734	0.309467	0.256103	1.43632	-0.409756	0.330649	-1.52593	-0.263831	0.363888	0.180581
4	132381454	-0.91758	-1.61373	0.360667	-0.765033	-0.647734	0.309467	0.256103	1.43632	-0.409756	0.330649	-1.52593	-0.263831	0.363888	0.180581
4	132382377	-0.91758	-1.61373	0.360667	-0.765033	-0.647734	0.309467	0.256103	1.43632	-0.409756	0.330649	-1.52593	-0.263831	0.363888	0.180581
4	132392727	-0.91758	-1.61373	0.360667	-0.765033	-0.647734	0.309467	0.256103	1.43632	-0.409756	0.330649	-1.52593	-0.263831	0.363888	0.180581
4	132399049	-0.91758	-1.61373	0.360667	-0.765033	-0.647734	0.309467	0.256103	1.43632	-0.409756	0.330649	-1.52593	-0.263831	0.363888	0.180581
4	132408562	-0.91758	-1.61373	0.360667	-0.765033	-0.647734	0.309467	0.256103	1.43632	-0.409756	0.330649	-1.52593	-0.263831	0.363888	0.180581
4	132413729	-0.91758	-1.61373	0.360667	-0.765033	-0.647734	0.309467	0.256103	1.43632	-0.409756	0.330649	-1.52593	-0.263831	0.363888	0.180581
4	132435333	-0.91758	-1.61373	0.360667	-0.765033	-0.647734	0.309467	0.256103	1.43632	-0.409756	0.330649	-1.52593	-0.263831	0.363888	0.180581
4	132443909	-0.91758	-1.61373	0.360667	-0.765033	-0.647734	0.309467	0.256103	1.43632	-0.409756	0.330649	-1.52593	-0.263831	0.363888	0.180581
4	132455666	-0.91758	-1.61373	0.360667	-0.765033	-0.647734	0.309467	0.256103	1.43632	-0.409756	0.330649	-1.52593	-0.263831	0.363888	0.180581
4	132465027	-0.91758	-1.61373	0.360667	-0.765033	-0.647734	0.309467	0.256103	1.43632	-0.409756	0.330649	-1.52593	-0.263831	0.363888	0.180581
4	132485551	-0.91758	-1.61373	0.360667	-0.765033	-0.647734	0.309467	0.256103	1.43632	-0.409756	0.330649	-1.52593	-0.263831	0.363888	0.180581
4	132535129	-0.91758	-1.61373	0.360667	-0.765033	-0.647734	0.309467	0.256103	1.43632	-0.409756	0.330649	-1.52593	-0.263831	0.363888	0.180581
4	132565628	-0.91758	-1.61373	0.360667	-0.765033	-0.647734	0.309467	0.256103	1.43632	-0.409756	0.330649	-1.52593	-0.263831	0.363888	0.180581
4	132575313	-0.91758	-1.61373	0.360667	-0.765033	-0.647734	0.309467	0.256103	1.43632	-0.409756	0.330649	-1.52593	-0.263831	0.363888	0.180581
4	132773067	-0.91758	-1.61373	0.360667	-0.765033	-0.647734	0.309467	0.256103	1.43632	-0.409756	0.330649	-1.52593	-0.263831	0.363888	0.180581
4	132914907	-0.91758	-1.70288	0.0821288	-0.484516	-0.647734	0.149195	0.546868	0.875625	-0.65707	0.0991922	-1.52593	-0.503918	0.544546	0.0210134
4	132919103	-0.91758	-1.70288	0.0821288	-0.484516	-0.647734	0.149195	0.546868	0.875625	-0.65707	0.0991922	-1.52593	-0.503918	0.544546	0.0210134
4	132932804	-0.91758	-1.70288	0.0821288	-0.484516	-0.647734	0.149195	0.546868	0.875625	-0.65707	0.0991922	-1.52593	-0.503918	0.544546	0.0210134
4	132932856	-0.91758	-1.70288	0.0821288	-0.484516	-0.647734	0.149195	0.546868	0.875625	-0.65707	0.0991922	-1.52593	-0.503918	0.544546	0.0210134
4	132980813	-0.91758	-1.70288	0.0821288	-0.484516	-0.647734	0.149195	0.546868	0.875625	-0.65707	0.0991922	-1.52593	-0.503918	0.544546	0.0210134
4	132988240	-0.91758	-1.70288	0.0821288	-0.484516	-0.647734	0.149195	0.546868	0.875625	-0.65707	0.0991922	-1.52593	-0.503918	0.544546	0.0210134
4	133001527	-0.91758	-1.70288	0.0821288	-0.484516	-0.647734	0.149195	0.546868	0.875625	-0.65707	0.0991922	-1.52593	-0.503918	0.544546	0.0210134
4	133005854	-0.91758	-1.70288	0.0821288	-0.484516	-0.647734	0.149195	0.546868	0.875625	-0.65707	0.0991922	-1.52593	-0.503918	0.544546	0.0210134
4	133047300	-0.91758	-1.70288	0.0821288	-0.484516	-0.647734	0.149195	0.546868	0.875625	-0.65707	0.0991922	-1.52593	-0.503918	0.544546	0.0210134
4	133061307	-0.91758	-1.70288	0.0821288	-0.484516	-0.647734	0.149195	0.546868	0.875625	-0.65707	0.0991922	-1.52593	-0.503918	0.544546	0.0210134
4	133093090	-0.91758	-1.70288	0.0821288	-0.484516	-0.647734	0.149195	0.546868	0.875625	-0.65707	0.0991922	-1.52593	-0.503918	0.544546	0.0210134
4	133101094	-0.91758	-1.70288	0.0821288	-0.484516	-0.647734	0.149195	0.546868	0.875625	-0.65707	0.0991922	-1.52593	-0.503918	0.544546	0.0210134
4	133118600	-0.520149	-1.46091	0.360667	-0.484516	-0.355535	0.46974	0.546868	0.875625	-0.65707	0.642847	-1.32174	-0.503918	0.725203	0.0210134
4	133134553	-0.520149	-1.46091	0.360667	-0.484516	-0.355535	0.46974	0.546868	0.875625	-0.65707	0.642847	-1.32174	-0.503918	0.725203	0.0210134
4	133151211	-0.520149	-1.46091	0.360667	-0.484516	-0.355535	0.46974	0.546868	0.875625	-0.65707	0.642847	-1.32174	-0.503918	0.725203	0.0210134
4	133223152	-0.520149	-1.46091	0.360667	-0.484516	-0.355535	0.46974	0.546868	0.875625	-0.65707	0.642847	-1.32174	-0.503918	0.725203	0.0210134
4	133397984	-0.520149	-1.46091	0.360667	-0.484516	-0.355535	0.46974	0.546868	0.875625	-0.65707	0.642847	-1.32174	-0.503918	0.725203	0.0210134
4	133431421	-0.520149	-1.46091	0.360667	-0.484516	-0.355535	0.46974	0.546868	0.875625	-0.65707	0.642847	-1.32174	-0.503918	0.725203	0.0210134
4	133479165	-0.520149	-1.46091	0.360667	-0.484516	-0.355535	0.46974	0.546868	0.875625	-0.65707	0.642847	-1.32174	-0.503918	0.725203	0.0210134
4	133513991	-0.520149	-1.46091	0.360667	-0.484516	-0.355535	0.46974	0.546868	0.875625	-0.65707	0.642847	-1.32174	-0.503918	0.725203	0.0210134
4	133519291	-0.520149	-1.46091	0.360667	-0.484516	-0.355535	0.46974	0.546868	0.875625	-0.65707	0.642847	-1.32174	-0.503918	0.725203	0.0210134
4	133529212	-0.520149	-1.46091	0.360667	-0.484516	-0.355535	0.46974	0.546868	0.875625	-0.65707	0.642847	-1.32174	-0.503918	0.725203	0.0210134
4	133530587	-0.520149	-1.46091	0.360667	-0.484516	-0.355535	0.46974	0.546868	0.875625	-0.65707	0.642847	-1.32174	-0.503918	0.725203	0.0210134
4	133534583	-0.520149	-1.46091	0.360667	-0.484516	-0.355535	0.46974	0.546868	0.875625	-0.65707	0.642847	-1.32174	-0.503918	0.725203	0.0210134
4	133561788	-0.520149	-1.46091	0.360667	-0.484516	-0.355535	0.46974	0.546868	0.875625	-0.65707	0.642847	-1.32174	-0.503918	0.725203	0.0210134
4	133562149	-0.520149	-1.46091	0.360667	-0.484516	-0.355535	0.46974	0.546868	0.875625	-0.65707	0.642847	-1.32174	-0.503918	0.725203	0.0210134
4	133577811	-0.520149	-1.46091	0.360667	-0.484516	-0.355535	0.46974	0.546868	0.875625	-0.65707	0.642847	-1.32174	-0.503918	0.725203	0.0210134
4	133585003	-0.520149	-1.46091	0.360667	-0.484516	-0.355535	0.46974	0.546868	0.875625	-0.65707	0.642847	-1.32174	-0.503918	0.725203	0.0210134
4	133589514	-0.520149	-1.46091	0.360667	-0.484516	-0.355535	0.46974	0.546868	0.875625	-0.65707	0.642847	-1.32174	-0.503918	0.725203	0.0210134
4	133680303	-0.520149	-1.49911	0.360667	-0.484516	-0.520691	0.46974	0.256103	0.875625	-0.65707	0.562106	-1.32174	-0.263831	0.363888	0.0210134
4	133685637	-0.520149	-1.49911	0.360667	-0.484516	-0.520691	0.46974	0.256103	0.875625	-0.65707	0.562106	-1.32174	-0.263831	0.363888	0.0210134
4	133689782	-0.520149	-1.49911	0.360667	-0.484516	-0.520691	0.46974	0.256103	0.875625	-0.65707	0.562106	-1.32174	-0.263831	0.363888	0.0210134
4	133690420	-0.520149	-1.49911	0.360667	-0.484516	-0.520691	0.46974	0.256103	0.875625	-0.65707	0.562106	-1.32174	-0.263831	0.363888	0.0210134
4	133703268	-0.520149	-1.49911	0.360667	-0.484516	-0.520691	0.46974	0.256103	0.875625	-0.65707	0.562106	-1.32174	-0.263831	0.363888	0.0210134
4	133714445	-0.520149	-1.49911	0.360667	-0.484516	-0.520691	0.46974	0.256103	0.875625	-0.65707	0.562106	-1.32174	-0.263831	0.363888	0.0210134
4	133741753	-0.520149	-1.49911	0.360667	-0.484516	-0.520691	0.46974	0.256103	0.875625	-0.65707	0.562106	-1.32174	-0.263831	0.363888	0.0210134
4	133743326	-0.520149	-1.49911	0.360667	-0.484516	-0.520691	0.46974	0.256103	0.875625	-0.65707	0.562106	-1.32174	-0.263831	0.363888	0.0210134
4	133750858	-0.520149	-1.49911	0.360667	-0.484516	-0.520691	0.46974	0.256103	0.875625	-0.65707	0.562106	-1.32174	-0.263831	0.363888	0.0210134
4	133786573	-0.520149	-1.49911	0.360667	-0.484516	-0.520691	0.46974	0.256103	0.875625	-0.65707	0.562106	-1.32174	-0.263831	0.363888	0.0210134
4	133833738	-0.520149	-1.61373	0.360667	-0.484516	-0.552452	0.46974	0.256103	0.875625	-0.65707	0.330649	-1.52593	-0.263831	0.363888	0.0210134
4	133858930	-0.520149	-1.61373	0.360667	-0.484516	-0.552452	0.46974	0.256103	0.875625	-0.65707	0.330649	-1.52593	-0.263831	0.363888	0.0210134
4	133877679	-0.520149	-1.61373	0.360667	-0.484516	-0.552452	0.46974	0.256103	0.875625	-0.65707	0.330649	-1.52593	-0.263831	0.363888	0.0210134
4	133906801	-0.520149	-1.61373	0.360667	-0.484516	-0.552452	0.46974	0.256103	0.875625	-0.65707	0.330649	-1.52593	-0.263831	0.363888	0.0210134
4	133918746	-0.520149	-1.61373	0.360667	-0.484516	-0.552452	0.46974	0.256103	0.875625	-0.65707	0.330649	-1.52593	-0.263831	0.363888	0.0210134
4	133955962	-0.520149	-1.61373	0.360667	-0.484516	-0.552452	0.46974	0.256103	0.875625	-0.65707	0.330649	-1.52593	-0.263831	0.363888	0.0210134
4	134040641	-0.520149	-1.61373	0.360667	-0.484516	-0.552452	0.46974	0.256103	0.875625	-0.65707	0.330649	-1.52593	-0.263831	0.363888	0.0210134
4	134046930	-0.520149	-1.61373	0.360667	-0.484516	-0.552452	0.46974	0.256103	0.875625	-0.65707	0.330649	-1.52593	-0.263831	0.363888	0.0210134
4	134081686	-0.520149	-1.61373	0.360667	-0.484516	-0.552452	0.46974	0.256103	0.875625	-0.65707	0.330649	-1.52593	-0.263831	0.363888	0.0210134
4	134083486	-0.520149	-1.61373	0.360667	-0.484516	-0.552452	0.46974	0.256103	0.875625	-0.65707	0.330649	-1.52593	-0.263831	0.363888	0.0210134
4	134123827	-0.520149	-1.61373	0.360667	-0.484516	-0.552452	0.46974	0.256103	0.875625	-0.65707	0.330649	-1.52593	-0.263831	0.363888	0.0210134
4	134127276	-0.520149	-1.61373	0.360667	-0.484516	-0.552452	0.46974	0.256103	0.875625	-0.65707	0.330649	-1.52593	-0.263831	0.363888	0.0210134
4	134139650	-0.520149	-1.61373	0.360667	-0.484516	-0.552452	0.46974	0.256103	0.875625	-0.65707	0.330649	-1.52593	-0.263831	0.363888	0.0210134
4	134153787	-0.520149	-1.61373	0.360667	-0.484516	-0.552452	0.46974	0.256103	0.875625	-0.65707	0.330649	-1.52593	-0.263831	0.363888	0.0210134
4	134154732	-0.520149	-1.61373	0.360667	-0.484516	-0.552452	0.46974	0.256103	0.875625	-0.65707	0.330649	-1.52593	-0.263831	0.363888	0.0210134
4	134201076	-0.520149	-1.57552	0.635809	-1.04555	-0.419057	0.630012	-0.0331543	0.313419	-0.165421	0.642847	-1.52593	-0.263831	0.363888	-0.140867
4	134223023	-0.520149	-1.57552	0.635809	-1.04555	-0.419057	0.630012	-0.0331543	0.313419	-0.165421	0.642847	-1.52593	-0.263831	0.363888	-0.140867
4	134266978	-0.520149	-1.57552	0.635809	-1.04555	-0.419057	0.630012	-0.0331543	0.313419	-0.165421	0.642847	-1.52593	-0.263831	0.363888	-0.140867
4	134291887	-0.520149	-1.57552	0.635809	-1.04555	-0.419057	0.630012	-0.0331543	0.313419	-0.165421	0.642847	-1.52593	-0.263831	0.363888	-0.140867
4	134293912	-0.520149	-1.57552	0.635809	-1.04555	-0.419057	0.630012	-0.0331543	0.313419	-0.165421	0.642847	-1.52593	-0.263831	0.363888	-0.140867
4	134303084	-0.520149	-1.57552	0.635809	-1.04555	-0.419057	0.630012	-0.0331543	0.313419	-0.165421	0.642847	-1.52593	-0.263831	0.363888	-0.140867
4	134322289	-0.520149	-1.57552	0.635809	-1.04555	-0.419057	0.630012	-0.0331543	0.313419	-0.165421	0.642847	-1.52593	-0.263831	0.363888	-0.140867
4	134326078	-0.520149	-1.57552	0.635809	-1.04555	-0.419057	0.630012	-0.0331543	0.313419	-0.165421	0.642847	-1.52593	-0.263831	0.363888	-0.140867
4	134335871	-0.520149	-1.57552	0.635809	-1.04555	-0.419057	0.630012	-0.0331543	0.313419	-0.165421	0.642847	-1.52593	-0.263831	0.363888	-0.140867
4	134343880	-0.520149	-1.57552	0.635809	-1.04555	-0.419057	0.630012	-0.0331543	0.313419	-0.165421	0.642847	-1.52593	-0.263831	0.363888	-0.140867
4	134352803	-0.520149	-1.57552	0.635809	-1.04555	-0.419057	0.630012	-0.0331543	0.313419	-0.165421	0.642847	-1.52593	-0.263831	0.363888	-0.140867
4	134376495	-0.520149	-1.57552	0.635809	-1.04555	-0.419057	0.630012	-0.0331543	0.313419	-0.165421	0.642847	-1.52593	-0.263831	0.363888	-0.140867
4	134384370	-0.520149	-1.57552	0.635809	-1.04555	-0.419057	0.630012	-0.0331543	0.313419	-0.165421	0.642847	-1.52593	-0.263831	0.363888	-0.140867
4	134384791	-0.520149	-1.57552	0.635809	-1.04555	-0.419057	0.630012	-0.0331543	0.313419	-0.165421	0.642847	-1.52593	-0.263831	0.363888	-0.140867
4	134391195	-0.520149	-1.57552	0.635809	-1.04555	-0.419057	0.630012	-0.0331543	0.313419	-0.165421	0.642847	-1.52593	-0.263831	0.363888	-0.140867
4	134392080	-0.520149	-1.57552	0.635809	-1.04555	-0.419057	0.630012	-0.0331543	0.313419	-0.165421	0.642847	-1.52593	-0.263831	0.363888	-0.140867
4	134415283	-0.520149	-1.49911	0.635809	-1.04555	-0.482578	0.630012	-0.0331543	0.313419	-0.165421	0.562106	-1.52593	-0.263831	0.544546	0.0210134
4	134439150	-0.520149	-1.49911	0.635809	-1.04555	-0.482578	0.630012	-0.0331543	0.313419	-0.165421	0.562106	-1.52593	-0.263831	0.544546	0.0210134
4	134448546	-0.520149	-1.49911	0.635809	-1.04555	-0.482578	0.630012	-0.0331543	0.313419	-0.165421	0.562106	-1.52593	-0.263831	0.544546	0.0210134
4	134478128	-0.520149	-1.49911	0.635809	-1.04555	-0.482578	0.630012	-0.0331543	0.313419	-0.165421	0.562106	-1.52593	-0.263831	0.544546	0.0210134
4	134482149	-0.520149	-1.49911	0.635809	-1.04555	-0.482578	0.630012	-0.0331543	0.313419	-0.165421	0.562106	-1.52593	-0.263831	0.544546	0.0210134
4	134482324	-0.520149	-1.49911	0.635809	-1.04555	-0.482578	0.630012	-0.0331543	0.313419	-0.165421	0.562106	-1.52593	-0.263831	0.544546	0.0210134
4	134535101	-0.520149	-1.49911	0.635809	-1.04555	-0.482578	0.630012	-0.0331543	0.313419	-0.165421	0.562106	-1.52593	-0.263831	0.544546	0.0210134
4	134578828	-0.520149	-1.49911	0.635809	-1.04555	-0.482578	0.630012	-0.0331543	0.313419	-0.165421	0.562106	-1.52593	-0.263831	0.544546	0.0210134
4	134626218	-0.520149	-1.49911	0.635809	-1.04555	-0.482578	0.630012	-0.0331543	0.313419	-0.165421	0.562106	-1.52593	-0.263831	0.544546	0.0210134
4	134677231	-0.520149	-1.49911	0.635809	-1.04555	-0.482578	0.630012	-0.0331543	0.313419	-0.165421	0.562106	-1.52593	-0.263831	0.544546	0.0210134
4	134710417	-0.520149	-1.3845	0.360667	-1.04555	-0.253901	0.790284	0.256103	0.313419	0.0818928	0.874304	-1.52593	-0.263831	0.725203	0.180581
4	134714897	-0.520149	-1.3845	0.360667	-1.04555	-0.253901	0.790284	0.256103	0.313419	0.0818928	0.874304	-1.52593	-0.263831	0.725203	0.180581
4	134748873	-0.520149	-1.3845	0.360667	-1.04555	-0.253901	0.790284	0.256103	0.313419	0.0818928	0.874304	-1.52593	-0.263831	0.725203	0.180581
4	134768896	-0.520149	-1.3845	0.360667	-1.04555	-0.253901	0.790284	0.256103	0.313419	0.0818928	0.874304	-1.52593	-0.263831	0.725203	0.180581
4	134777686	-0.520149	-1.3845	0.360667	-1.04555	-0.253901	0.790284	0.256103	0.313419	0.0818928	0.874304	-1.52593	-0.263831	0.725203	0.180581
4	134784379	-0.520149	-1.3845	0.360667	-1.04555	-0.253901	0.790284	0.256103	0.313419	0.0818928	0.874304	-1.52593	-0.263831	0.725203	0.180581
4	134847697	-0.520149	-1.3845	0.360667	-1.04555	-0.253901	0.790284	0.256103	0.313419	0.0818928	0.874304	-1.52593	-0.263831	0.725203	0.180581
4	134848916	-0.520149	-1.3845	0.360667	-1.04555	-0.253901	0.790284	0.256103	0.313419	0.0818928	0.874304	-1.52593	-0.263831	0.725203	0.180581
4	134869724	-0.520149	-1.3845	0.360667	-1.04555	-0.253901	0.790284	0.256103	0.313419	0.0818928	0.874304	-1.52593	-0.263831	0.725203	0.180581
4	134889067	-0.520149	-1.3845	0.360667	-1.04555	-0.253901	0.790284	0.256103	0.313419	0.0818928	0.874304	-1.52593	-0.263831	0.725203	0.180581
4	134947801	-0.520149	-1.3845	0.360667	-1.04555	-0.253901	0.790284	0.256103	0.313419	0.0818928	0.874304	-1.52593	-0.263831	0.725203	0.180581
4	134963379	-0.520149	-1.3845	0.360667	-1.04555	-0.253901	0.790284	0.256103	0.313419	0.0818928	0.874304	-1.52593	-0.263831	0.725203	0.180581
4	134964598	-0.520149	-1.3845	0.360667	-1.04555	-0.253901	0.790284	0.256103	0.313419	0.0818928	0.874304	-1.52593	-0.263831	0.725203	0.180581
4	134984561	-0.520149	-1.3845	0.360667	-1.04555	-0.253901	0.790284	0.256103	0.313419	0.0818928	0.874304	-1.52593	-0.263831	0.725203	0.180581
4	134997723	-0.520149	-1.3845	0.360667	-1.04555	-0.253901	0.790284	0.256103	0.313419	0.0818928	0.874304	-1.52593	-0.263831	0.725203	0.180581
4	135019690	-0.520149	-1.3845	0.360667	-1.04555	-0.253901	0.790284	0.256103	0.313419	0.0818928	0.874304	-1.52593	-0.263831	0.725203	0.180581
4	135020910	-0.520149	-1.3845	0.360667	-1.04555	-0.253901	0.790284	0.256103	0.313419	0.0818928	0.874304	-1.52593	-0.263831	0.725203	0.180581
4	135033482	-0.520149	-1.3845	0.360667	-1.04555	-0.253901	0.790284	0.256103	0.313419	0.0818928	0.874304	-1.52593	-0.263831	0.725203	0.180581
4	135121601	-0.520149	-1.3845	0.360667	-1.04555	-0.253901	0.790284	0.256103	0.313419	0.0818928	0.874304	-1.52593	-0.263831	0.725203	0.180581
4	135137960	-0.520149	-1.3845	0.360667	-1.04555	-0.253901	0.790284	0.256103	0.313419	0.0818928	0.874304	-1.52593	-0.263831	0.725203	0.180581
4	135195682	-0.520149	-1.3845	0.360667	-1.04555	-0.253901	0.790284	0.256103	0.313419	0.0818928	0.874304	-1.52593	-0.263831	0.725203	0.180581
4	135202678	-0.520149	-1.3845	0.360667	-1.04555	-0.253901	0.790284	0.256103	0.313419	0.0818928	0.874304	-1.52593	-0.263831	0.725203	0.180581
4	135297475	-0.520149	-1.3845	0.360667	-1.04555	-0.253901	0.790284	0.256103	0.313419	0.0818928	0.874304	-1.52593	-0.263831	0.725203	0.180581
4	135310068	-0.520149	-1.3845	0.360667	-1.04555	-0.253901	0.790284	0.256103	0.313419	0.0818928	0.874304	-1.52593	-0.263831	0.725203	0.180581
4	135332361	-0.520149	-1.3845	0.360667	-1.04555	-0.253901	0.790284	0.256103	0.313419	0.0818928	0.874304	-1.52593	-0.263831	0.725203	0.180581
4	135339629	-0.520149	-1.3845	0.360667	-1.04555	-0.253901	0.790284	0.256103	0.313419	0.0818928	0.874304	-1.52593	-0.263831	0.725203	0.180581
4	135410583	-0.520149	-1.3845	0.360667	-1.04555	-0.253901	0.790284	0.256103	0.313419	0.0818928	0.874304	-1.52593	-0.263831	0.725203	0.180581
4	135420199	-0.520149	-1.3845	0.360667	-1.04555	-0.253901	0.790284	0.256103	0.313419	0.0818928	0.874304	-1.52593	-0.263831	0.725203	0.180581
4	135421707	-0.520149	-1.3845	0.360667	-1.04555	-0.253901	0.790284	0.256103	0.313419	0.0818928	0.874304	-1.52593	-0.263831	0.725203	0.180581
4	135428455	-0.520149	-1.49911	0.221398	-1.04555	-0.317422	0.790284	-0.0331543	0.313419	0.0818928	0.562106	-1.52593	-0.503918	0.725203	0.180581
4	135438724	-0.520149	-1.49911	0.221398	-1.04555	-0.317422	0.790284	-0.0331543	0.313419	0.0818928	0.562106	-1.52593	-0.503918	0.725203	0.180581
4	135454396	-0.520149	-1.49911	0.221398	-1.04555	-0.317422	0.790284	-0.0331543	0.313419	0.0818928	0.562106	-1.52593	-0.503918	0.725203	0.180581
4	135514757	-0.520149	-1.49911	0.221398	-1.04555	-0.317422	0.790284	-0.0331543	0.313419	0.0818928	0.562106	-1.52593	-0.503918	0.725203	0.180581
4	135523007	-0.520149	-1.49911	0.221398	-1.04555	-0.317422	0.790284	-0.0331543	0.313419	0.0818928	0.562106	-1.52593	-0.503918	0.725203	0.180581
4	135547294	-0.520149	-1.49911	0.221398	-1.04555	-0.317422	0.790284	-0.0331543	0.313419	0.0818928	0.562106	-1.52593	-0.503918	0.725203	0.180581
4	135580589	-0.520149	-1.49911	0.221398	-1.04555	-0.317422	0.790284	-0.0331543	0.313419	0.0818928	0.562106	-1.52593	-0.503918	0.725203	0.180581
4	135610277	-0.520149	-1.49911	0.221398	-1.04555	-0.317422	0.790284	-0.0331543	0.313419	0.0818928	0.562106	-1.52593	-0.503918	0.725203	0.180581
4	135623679	-0.520149	-1.49911	0.221398	-1.04555	-0.317422	0.790284	-0.0331543	0.313419	0.0818928	0.562106	-1.52593	-0.503918	0.725203	0.180581
4	135643583	-0.520149	-1.49911	0.221398	-1.04555	-0.317422	0.790284	-0.0331543	0.313419	0.0818928	0.562106	-1.52593	-0.503918	0.725203	0.180581
4	135655677	-0.520149	-1.49911	0.221398	-1.04555	-0.317422	0.790284	-0.0331543	0.313419	0.0818928	0.562106	-1.52593	-0.503918	0.725203	0.180581
4	135685643	-0.520149	-1.49911	0.221398	-1.04555	-0.317422	0.790284	-0.0331543	0.313419	0.0818928	0.562106	-1.52593	-0.503918	0.725203	0.180581
4	135687493	-0.520149	-1.49911	0.221398	-1.04555	-0.317422	0.790284	-0.0331543	0.313419	0.0818928	0.562106	-1.52593	-0.503918	0.725203	0.180581
4	135697955	-0.520149	-1.49911	0.221398	-1.04555	-0.317422	0.790284	-0.0331543	0.313419	0.0818928	0.562106	-1.52593	-0.503918	0.725203	0.180581
4	135698868	-0.520149	-1.49911	0.221398	-1.04555	-0.317422	0.790284	-0.0331543	0.313419	0.0818928	0.562106	-1.52593	-0.503918	0.725203	0.180581
4	135740001	-0.520149	-1.49911	0.221398	-1.04555	-0.317422	0.790284	-0.0331543	0.313419	0.0818928	0.562106	-1.52593	-0.503918	0.725203	0.180581
4	135741863	-0.520149	-1.49911	0.221398	-1.04555	-0.317422	0.790284	-0.0331543	0.313419	0.0818928	0.562106	-1.52593	-0.503918	0.725203	0.180581
4	135766067	-0.520149	-1.49911	0.221398	-1.04555	-0.317422	0.790284	-0.0331543	0.313419	0.0818928	0.562106	-1.52593	-0.503918	0.725203	0.180581
4	135766089	-0.520149	-1.49911	0.221398	-1.04555	-0.317422	0.790284	-0.0331543	0.313419	0.0818928	0.562106	-1.52593	-0.503918	0.725203	0.180581
4	135768224	-0.520149	-1.49911	0.221398	-1.04555	-0.317422	0.790284	-0.0331543	0.313419	0.0818928	0.562106	-1.52593	-0.503918	0.725203	0.180581
4	135796837	-0.520149	-1.8939	0.0821288	-1.04555	-0.978046	0.630012	-0.0331543	0.313419	-0.409756	0.486748	-1.32174	-0.503918	0.544546	0.180581
4	135798890	-0.520149	-1.8939	0.0821288	-1.04555	-0.978046	0.630012	-0.0331543	0.313419	-0.409756	0.486748	-1.32174	-0.503918	0.544546	0.180581
4	135839182	-0.520149	-1.8939	0.0821288	-1.04555	-0.978046	0.630012	-0.0331543	0.313419	-0.409756	0.486748	-1.32174	-0.503918	0.544546	0.180581
4	135864154	-0.520149	-1.8939	0.0821288	-1.04555	-0.978046	0.630012	-0.0331543	0.313419	-0.409756	0.486748	-1.32174	-0.503918	0.544546	0.180581
4	135928708	-0.520149	-1.8939	0.0821288	-1.04555	-0.978046	0.630012	-0.322412	0.313419	-0.409756	0.330649	-1.32174	-0.503918	0.183231	0.180581
4	135949225	-0.520149	-1.8939	0.0821288	-1.04555	-0.978046	0.630012	-0.322412	0.313419	-0.409756	0.330649	-1.32174	-0.503918	0.183231	0.180581
4	135954321	-0.520149	-1.25715	0.0821288	-1.04555	-0.482578	0.790284	-0.613176	0.593764	-0.409756	0.486748	-1.32174	-0.263831	0.363888	0.180581
4	135954367	-0.520149	-1.25715	0.0821288	-1.04555	-0.482578	0.790284	-0.613176	0.593764	-0.409756	0.486748	-1.32174	-0.263831	0.363888	0.180581
4	135987864	-0.520149	-1.25715	0.0821288	-1.04555	-0.482578	0.790284	-0.613176	0.593764	-0.409756	0.486748	-1.32174	-0.263831	0.363888	0.180581
4	135989375	-0.520149	-1.25715	0.0821288	-1.04555	-0.482578	0.790284	-0.613176	0.593764	-0.409756	0.486748	-1.32174	-0.263831	0.363888	0.180581
4	136024521	-0.520149	-1.25715	0.0821288	-1.04555	-0.482578	0.790284	-0.613176	0.593764	-0.409756	0.486748	-1.32174	-0.263831	0.363888	0.180581
4	136034687	-0.520149	-1.25715	0.0821288	-1.04555	-0.482578	0.790284	-0.613176	0.593764	-0.409756	0.486748	-1.32174	-0.263831	0.363888	0.180581
4	136037190	-0.520149	-1.25715	0.0821288	-1.04555	-0.482578	0.790284	-0.613176	0.593764	-0.409756	0.486748	-1.32174	-0.263831	0.363888	0.180581
4	136037410	-0.520149	-1.25715	0.0821288	-1.04555	-0.482578	0.790284	-0.613176	0.593764	-0.409756	0.486748	-1.32174	-0.263831	0.363888	0.180581
4	136057950	-0.520149	-1.25715	0.0821288	-1.04555	-0.482578	0.790284	-0.613176	0.593764	-0.409756	0.486748	-1.32174	-0.263831	0.363888	0.180581
4	136064120	-0.520149	-1.25715	0.0821288	-1.04555	-0.482578	0.790284	-0.613176	0.593764	-0.409756	0.486748	-1.32174	-0.263831	0.363888	0.180581
4	136084138	-0.520149	-1.25715	0.0821288	-1.04555	-0.482578	0.790284	-0.613176	0.593764	-0.409756	0.486748	-1.32174	-0.263831	0.363888	0.180581
4	136094675	-0.520149	-1.25715	0.0821288	-1.04555	-0.482578	0.790284	-0.613176	0.593764	-0.409756	0.486748	-1.32174	-0.263831	0.363888	0.180581
4	136111450	-0.520149	-1.25715	0.0821288	-1.04555	-0.482578	0.790284	-0.613176	0.593764	-0.409756	0.486748	-1.32174	-0.263831	0.363888	0.180581
4	136111898	-0.520149	-1.25715	0.0821288	-1.04555	-0.482578	0.790284	-0.613176	0.593764	-0.409756	0.486748	-1.32174	-0.263831	0.363888	0.180581
4	136125132	-0.520149	-1.25715	0.0821288	-1.04555	-0.482578	0.790284	-0.613176	0.593764	-0.409756	0.486748	-1.32174	-0.263831	0.363888	0.180581
4	136126570	-0.520149	-1.25715	0.0821288	-1.04555	-0.482578	0.790284	-0.613176	0.593764	-0.409756	0.486748	-1.32174	-0.263831	0.363888	0.180581
4	136176700	-0.520149	-1.25715	0.0821288	-1.04555	-0.482578	0.790284	-0.613176	0.593764	-0.409756	0.486748	-1.32174	-0.263831	0.363888	0.180581
4	136179916	-0.520149	-1.25715	0.0821288	-1.04555	-0.482578	0.790284	-0.613176	0.593764	-0.409756	0.486748	-1.32174	-0.263831	0.363888	0.180581
4	136199802	-0.520149	-1.25715	0.0821288	-1.04555	-0.482578	0.790284	-0.613176	0.593764	-0.409756	0.486748	-1.32174	-0.263831	0.363888	0.180581
4	136217865	-0.520149	-1.25715	0.0821288	-1.04555	-0.482578	0.790284	-0.613176	0.593764	-0.409756	0.486748	-1.32174	-0.263831	0.363888	0.180581
4	136302474	-0.520149	-1.25715	0.0821288	-1.04555	-0.482578	0.790284	-0.613176	0.593764	-0.409756	0.486748	-1.32174	-0.263831	0.363888	0.180581
4	136311803	-0.520149	-1.25715	0.0821288	-1.04555	-0.482578	0.790284	-0.613176	0.593764	-0.409756	0.486748	-1.32174	-0.263831	0.363888	0.180581
4	136316187	-0.520149	-1.25715	0.0821288	-1.04555	-0.482578	0.790284	-0.613176	0.593764	-0.409756	0.486748	-1.32174	-0.263831	0.363888	0.180581
4	136319647	-0.520149	-1.25715	0.0821288	-1.04555	-0.482578	0.790284	-0.613176	0.593764	-0.409756	0.486748	-1.32174	-0.263831	0.363888	0.180581
4	136339396	-0.520149	-1.25715	0.0821288	-1.04555	-0.482578	0.790284	-0.613176	0.593764	-0.409756	0.486748	-1.32174	-0.263831	0.363888	0.180581
4	136374928	-0.520149	-1.25715	-0.0571405	-1.04555	-0.419057	0.790284	-0.613176	0.593764	-0.409756	0.330649	-1.32174	-0.263831	0.544546	0.180581
4	136422205	-0.520149	-1.25715	-0.0571405	-1.04555	-0.419057	0.790284	-0.613176	0.593764	-0.409756	0.330649	-1.32174	-0.263831	0.544546	0.180581
4	136426582	-0.520149	-1.25715	-0.0571405	-1.04555	-0.419057	0.790284	-0.613176	0.593764	-0.409756	0.330649	-1.32174	-0.263831	0.544546	0.180581
4	136453566	-0.520149	-1.25715	-0.0571405	-1.04555	-0.419057	0.790284	-0.613176	0.593764	-0.409756	0.330649	-1.32174	-0.263831	0.544546	0.180581
4	136466850	-0.520149	-1.25715	-0.0571405	-1.04555	-0.419057	0.790284	-0.613176	0.593764	-0.409756	0.330649	-1.32174	-0.263831	0.544546	0.180581
4	136485458	-0.520149	-1.25715	-0.0571405	-1.04555	-0.419057	0.790284	-0.613176	0.593764	-0.409756	0.330649	-1.32174	-0.263831	0.544546	0.180581
4	136486203	-0.520149	-1.25715	-0.0571405	-1.04555	-0.419057	0.790284	-0.613176	0.593764	-0.409756	0.330649	-1.32174	-0.263831	0.544546	0.180581
4	136491544	-0.520149	-1.25715	-0.0571405	-1.04555	-0.419057	0.790284	-0.613176	0.593764	-0.409756	0.330649	-1.32174	-0.263831	0.544546	0.180581
4	136511399	-0.520149	-1.25715	-0.0571405	-1.04555	-0.419057	0.790284	-0.613176	0.593764	-0.409756	0.330649	-1.32174	-0.263831	0.544546	0.180581
4	136516456	-0.520149	-1.25715	-0.0571405	-1.04555	-0.419057	0.790284	-0.613176	0.593764	-0.409756	0.330649	-1.32174	-0.263831	0.544546	0.180581
4	136549624	-0.520149	-1.25715	-0.0571405	-1.04555	-0.419057	0.790284	-0.613176	0.593764	-0.409756	0.330649	-1.32174	-0.263831	0.544546	0.180581
4	136561308	-0.520149	-1.25715	-0.0571405	-1.04555	-0.419057	0.790284	-0.613176	0.593764	-0.409756	0.330649	-1.32174	-0.263831	0.544546	0.180581
4	136570472	-0.520149	-1.25715	-0.0571405	-1.04555	-0.419057	0.790284	-0.613176	0.593764	-0.409756	0.330649	-1.32174	-0.263831	0.544546	0.180581
4	136591498	-0.520149	-1.25715	-0.0571405	-1.04555	-0.419057	0.790284	-0.613176	0.593764	-0.409756	0.330649	-1.32174	-0.263831	0.544546	0.180581
4	136613685	-0.520149	-1.25715	-0.0571405	-1.04555	-0.419057	0.790284	-0.613176	0.593764	-0.409756	0.330649	-1.32174	-0.263831	0.544546	0.180581
4	136633424	-0.520149	-1.29535	0.221398	-1.32607	-0.158618	0.630012	-0.613176	0.593764	-0.409756	0.255291	-1.32174	-0.503918	0.725203	0.180581
4	136653344	-0.520149	-1.29535	0.221398	-1.32607	-0.158618	0.630012	-0.613176	0.593764	-0.409756	0.255291	-1.32174	-0.503918	0.725203	0.180581
4	136653594	-0.520149	-1.29535	0.221398	-1.32607	-0.158618	0.630012	-0.613176	0.593764	-0.409756	0.255291	-1.32174	-0.503918	0.725203	0.180581
4	136688436	-0.520149	-1.29535	0.221398	-1.32607	-0.158618	0.630012	-0.613176	0.593764	-0.409756	0.255291	-1.32174	-0.503918	0.725203	0.180581
4	136696628	-0.520149	-1.29535	0.221398	-1.32607	-0.158618	0.630012	-0.613176	0.593764	-0.409756	0.255291	-1.32174	-0.503918	0.725203	0.180581
4	136724563	-0.520149	-1.29535	0.221398	-1.32607	-0.158618	0.630012	-0.613176	0.593764	-0.409756	0.255291	-1.32174	-0.503918	0.725203	0.180581
4	136727303	-0.520149	-1.29535	0.221398	-1.32607	-0.158618	0.630012	-0.613176	0.593764	-0.409756	0.255291	-1.32174	-0.503918	0.725203	0.180581
4	136728487	-0.520149	-1.29535	0.221398	-1.32607	-0.158618	0.630012	-0.613176	0.593764	-0.409756	0.255291	-1.32174	-0.503918	0.725203	0.180581
4	136737730	-0.520149	-1.29535	0.221398	-1.32607	-0.158618	0.630012	-0.613176	0.593764	-0.409756	0.255291	-1.32174	-0.503918	0.725203	0.180581
4	136755136	-0.520149	-1.29535	0.221398	-1.32607	-0.158618	0.630012	-0.613176	0.593764	-0.409756	0.255291	-1.32174	-0.503918	0.725203	0.180581
4	136760894	-0.520149	-1.29535	0.221398	-1.32607	-0.158618	0.630012	-0.613176	0.593764	-0.409756	0.255291	-1.32174	-0.503918	0.725203	0.180581
4	136763493	-0.520149	-1.29535	0.221398	-1.32607	-0.158618	0.630012	-0.613176	0.593764	-0.409756	0.255291	-1.32174	-0.503918	0.725203	0.180581
4	136764416	-0.520149	-1.29535	0.221398	-1.32607	-0.158618	0.630012	-0.613176	0.593764	-0.409756	0.255291	-1.32174	-0.503918	0.725203	0.180581
4	136778939	-0.520149	-1.29535	0.221398	-1.32607	-0.158618	0.630012	-0.613176	0.593764	-0.409756	0.255291	-1.32174	-0.503918	0.725203	0.180581
4	136837128	-0.520149	-1.29535	0.221398	-1.32607	-0.158618	0.630012	-0.613176	0.593764	-0.409756	0.255291	-1.32174	-0.503918	0.725203	0.180581
4	136882276	-0.520149	-1.29535	0.221398	-1.32607	-0.158618	0.630012	-0.613176	0.593764	-0.409756	0.255291	-1.32174	-0.503918	0.725203	0.180581
4	136919049	-0.520149	-1.29535	0.221398	-1.32607	-0.158618	0.630012	-0.613176	0.593764	-0.409756	0.255291	-1.32174	-0.503918	0.725203	0.180581
4	136958364	-0.520149	-1.29535	0.221398	-1.32607	-0.158618	0.630012	-0.613176	0.593764	-0.409756	0.255291	-1.32174	-0.503918	0.725203	0.180581
4	137018385	-0.520149	-1.29535	0.221398	-1.32607	-0.158618	0.630012	-0.613176	0.593764	-0.409756	0.255291	-1.32174	-0.503918	0.725203	0.180581
4	137021516	-0.520149	-1.29535	0.221398	-1.32607	-0.158618	0.630012	-0.613176	0.593764	-0.409756	0.255291	-1.32174	-0.503918	0.725203	0.180581
4	137023288	-0.520149	-1.29535	0.221398	-1.32607	-0.158618	0.630012	-0.613176	0.593764	-0.409756	0.255291	-1.32174	-0.503918	0.725203	0.180581
4	137043545	-0.520149	-1.29535	0.221398	-1.32607	-0.158618	0.630012	-0.613176	0.593764	-0.409756	0.255291	-1.32174	-0.503918	0.725203	0.180581
4	137053594	-0.520149	-1.29535	0.221398	-1.32607	-0.158618	0.630012	-0.613176	0.593764	-0.409756	0.255291	-1.32174	-0.503918	0.725203	0.180581
4	137124831	-0.520149	-1.3845	0.221398	-1.32607	-0.22214	0.46974	-0.613176	0.593764	-0.904384	0.0184514	-1.32174	-0.503918	0.363888	0.180581
4	137154796	-0.520149	-1.3845	0.221398	-1.32607	-0.22214	0.46974	-0.613176	0.593764	-0.904384	0.0184514	-1.32174	-0.503918	0.363888	0.180581
4	137210298	-0.520149	-1.3845	0.221398	-1.32607	-0.22214	0.46974	-0.613176	0.593764	-0.904384	0.0184514	-1.32174	-0.503918	0.363888	0.180581
4	137213987	-0.520149	-1.3845	0.221398	-1.32607	-0.22214	0.46974	-0.613176	0.593764	-0.904384	0.0184514	-1.32174	-0.503918	0.363888	0.180581
4	137246038	-0.520149	-1.3845	0.221398	-1.32607	-0.22214	0.46974	-0.613176	0.593764	-0.904384	0.0184514	-1.32174	-0.503918	0.363888	0.180581
4	137247266	-0.520149	-1.3845	0.221398	-1.32607	-0.22214	0.46974	-0.613176	0.593764	-0.904384	0.0184514	-1.32174	-0.503918	0.363888	0.180581
4	137259372	-0.520149	-1.3845	0.221398	-1.32607	-0.22214	0.46974	-0.613176	0.593764	-0.904384	0.0184514	-1.32174	-0.503918	0.363888	0.180581
4	137318397	-0.520149	-1.3845	0.221398	-1.32607	-0.22214	0.46974	-0.613176	0.593764	-0.904384	0.0184514	-1.32174	-0.503918	0.363888	0.180581
4	137323344	-0.520149	-1.3845	0.221398	-1.32607	-0.22214	0.46974	-0.613176	0.593764	-0.904384	0.0184514	-1.32174	-0.503918	0.363888	0.180581
4	137324597	-0.520149	-1.3845	0.221398	-1.32607	-0.22214	0.46974	-0.613176	0.593764	-0.904384	0.0184514	-1.32174	-0.503918	0.363888	0.180581
4	137332146	-0.520149	-1.3845	0.221398	-1.32607	-0.22214	0.46974	-0.613176	0.593764	-0.904384	0.0184514	-1.32174	-0.503918	0.363888	0.180581
4	137333550	-0.520149	-1.3845	0.221398	-1.32607	-0.22214	0.46974	-0.613176	0.593764	-0.904384	0.0184514	-1.32174	-0.503918	0.363888	0.180581
4	137349221	-0.520149	-1.3845	0.221398	-1.32607	-0.22214	0.46974	-0.613176	0.593764	-0.904384	0.0184514	-1.32174	-0.503918	0.363888	0.180581
4	137358857	-0.520149	-1.3845	0.221398	-1.32607	-0.22214	0.46974	-0.613176	0.593764	-0.904384	0.0184514	-1.32174	-0.503918	0.363888	0.180581
4	137359917	-0.520149	-1.3845	0.221398	-1.32607	-0.22214	0.46974	-0.613176	0.593764	-0.904384	0.0184514	-1.32174	-0.503918	0.363888	0.180581
4	137364012	-0.520149	-1.3845	0.221398	-1.32607	-0.22214	0.46974	-0.613176	0.593764	-0.904384	0.0184514	-1.32174	-0.503918	0.363888	0.180581
4	137396283	-0.520149	-1.3845	0.221398	-1.32607	-0.22214	0.46974	-0.613176	0.593764	-0.904384	0.0184514	-1.32174	-0.503918	0.363888	0.180581
4	137397046	-0.520149	-1.3845	0.221398	-1.32607	-0.22214	0.46974	-0.613176	0.593764	-0.904384	0.0184514	-1.32174	-0.503918	0.363888	0.180581
4	137445190	-0.520149	-1.53732	0.499937	-1.32607	-0.285662	0.630012	-0.613176	0.313419	-0.904384	0.0991922	-1.52593	-0.744005	0.183231	0.0210134
4	137445988	-0.520149	-1.53732	0.499937	-1.32607	-0.285662	0.630012	-0.613176	0.313419	-0.904384	0.0991922	-1.52593	-0.744005	0.183231	0.0210134
4	137454023	-0.520149	-1.53732	0.499937	-1.32607	-0.285662	0.630012	-0.613176	0.313419	-0.904384	0.0991922	-1.52593	-0.744005	0.183231	0.0210134
4	137485929	-0.520149	-1.53732	0.499937	-1.32607	-0.285662	0.630012	-0.613176	0.313419	-0.904384	0.0991922	-1.52593	-0.744005	0.183231	0.0210134
4	137493086	-0.520149	-1.53732	0.499937	-1.32607	-0.285662	0.630012	-0.613176	0.313419	-0.904384	0.0991922	-1.52593	-0.744005	0.183231	0.0210134
4	137533710	-0.520149	-1.53732	0.499937	-1.32607	-0.285662	0.630012	-0.613176	0.313419	-0.904384	0.0991922	-1.52593	-0.744005	0.183231	0.0210134
4	137534902	-0.520149	-1.53732	0.499937	-1.32607	-0.285662	0.630012	-0.613176	0.313419	-0.904384	0.0991922	-1.52593	-0.744005	0.183231	0.0210134
4	137535800	-0.520149	-1.53732	0.499937	-1.32607	-0.285662	0.630012	-0.613176	0.313419	-0.904384	0.0991922	-1.52593	-0.744005	0.183231	0.0210134
4	137590858	-0.520149	-1.53732	0.499937	-1.32607	-0.285662	0.630012	-0.613176	0.313419	-0.904384	0.0991922	-1.52593	-0.744005	0.183231	0.0210134
4	137590890	-0.520149	-1.53732	0.499937	-1.32607	-0.285662	0.630012	-0.613176	0.313419	-0.904384	0.0991922	-1.52593	-0.744005	0.183231	0.0210134
4	137591468	-0.520149	-1.53732	0.499937	-1.32607	-0.285662	0.630012	-0.613176	0.313419	-0.904384	0.0991922	-1.52593	-0.744005	0.183231	0.0210134
4	137599574	-0.520149	-1.53732	0.499937	-1.32607	-0.285662	0.630012	-0.613176	0.313419	-0.904384	0.0991922	-1.52593	-0.744005	0.183231	0.0210134
4	137604609	-0.520149	-1.53732	0.499937	-1.32607	-0.285662	0.630012	-0.613176	0.313419	-0.904384	0.0991922	-1.52593	-0.744005	0.183231	0.0210134
4	137612032	-0.520149	-1.53732	0.499937	-1.32607	-0.285662	0.630012	-0.613176	0.313419	-0.904384	0.0991922	-1.52593	-0.744005	0.183231	0.0210134
4	137634247	-0.520149	-1.49911	1.19289	-1.32607	0.0764112	0.309467	-0.322412	0.0330738	-0.409756	-0.137647	-1.11992	0.216344	0.363888	0.0210134
4	137650213	-0.520149	-1.49911	1.19289	-1.32607	0.0764112	0.309467	-0.322412	0.0330738	-0.409756	-0.137647	-1.11992	0.216344	0.363888	0.0210134
4	137662425	-0.520149	-1.49911	1.19289	-1.32607	0.0764112	0.309467	-0.322412	0.0330738	-0.409756	-0.137647	-1.11992	0.216344	0.363888	0.0210134
4	137662604	-0.520149	-1.49911	1.19289	-1.32607	0.0764112	0.309467	-0.322412	0.0330738	-0.409756	-0.137647	-1.11992	0.216344	0.363888	0.0210134
4	137668842	-0.520149	-1.49911	1.19289	-1.32607	0.0764112	0.309467	-0.322412	0.0330738	-0.409756	-0.137647	-1.11992	0.216344	0.363888	0.0210134
4	137671615	-0.520149	-1.49911	1.19289	-1.32607	0.0764112	0.309467	-0.322412	0.0330738	-0.409756	-0.137647	-1.11992	0.216344	0.363888	0.0210134
4	137676856	-0.520149	-1.49911	1.19289	-1.32607	0.0764112	0.309467	-0.322412	0.0330738	-0.409756	-0.137647	-1.11992	0.216344	0.363888	0.0210134
4	137677024	-0.520149	-1.49911	1.19289	-1.32607	0.0764112	0.309467	-0.322412	0.0330738	-0.409756	-0.137647	-1.11992	0.216344	0.363888	0.0210134
4	137682275	-0.520149	-1.49911	1.19289	-1.32607	0.0764112	0.309467	-0.322412	0.0330738	-0.409756	-0.137647	-1.11992	0.216344	0.363888	0.0210134
4	137689373	-0.520149	-1.49911	1.19289	-1.32607	0.0764112	0.309467	-0.322412	0.0330738	-0.409756	-0.137647	-1.11992	0.216344	0.363888	0.0210134
4	137690122	-0.520149	-1.49911	1.19289	-1.32607	0.0764112	0.309467	-0.322412	0.0330738	-0.409756	-0.137647	-1.11992	0.216344	0.363888	0.0210134
4	137691499	-0.520149	-1.49911	1.19289	-1.32607	0.0764112	0.309467	-0.322412	0.0330738	-0.409756	-0.137647	-1.11992	0.216344	0.363888	0.0210134
4	137697208	-0.520149	-1.49911	1.19289	-1.32607	0.0764112	0.309467	-0.322412	0.0330738	-0.409756	-0.137647	-1.11992	0.216344	0.363888	0.0210134
4	137704034	-0.520149	-1.49911	1.19289	-1.32607	0.0764112	0.309467	-0.322412	0.0330738	-0.409756	-0.137647	-1.11992	0.216344	0.363888	0.0210134
4	137727533	-0.520149	-1.49911	1.19289	-1.32607	0.0764112	0.309467	-0.322412	0.0330738	-0.409756	-0.137647	-1.11992	0.216344	0.363888	0.0210134
4	137731357	-0.520149	-1.49911	1.19289	-1.32607	0.0764112	0.309467	-0.322412	0.0330738	-0.409756	-0.137647	-1.11992	0.216344	0.363888	0.0210134
4	137740596	-0.520149	-1.49911	1.19289	-1.32607	0.0764112	0.309467	-0.322412	0.0330738	-0.409756	-0.137647	-1.11992	0.216344	0.363888	0.0210134
4	137745250	-0.520149	-1.49911	1.19289	-1.32607	0.0764112	0.309467	-0.322412	0.0330738	-0.409756	-0.137647	-1.11992	0.216344	0.363888	0.0210134
4	137746765	-0.520149	-1.49911	1.19289	-1.32607	0.0764112	0.309467	-0.322412	0.0330738	-0.409756	-0.137647	-1.11992	0.216344	0.363888	0.0210134
4	137761486	-0.520149	-1.49911	1.19289	-1.32607	0.0764112	0.309467	-0.322412	0.0330738	-0.409756	-0.137647	-1.11992	0.216344	0.363888	0.0210134
4	137763599	-0.520149	-1.49911	1.19289	-1.32607	0.0764112	0.309467	-0.322412	0.0330738	-0.409756	-0.137647	-1.11992	0.216344	0.363888	0.0210134
4	137775757	-0.520149	-1.49911	1.19289	-1.32607	0.0764112	0.309467	-0.322412	0.0330738	-0.409756	-0.137647	-1.11992	0.216344	0.363888	0.0210134
4	137778900	-0.520149	-1.49911	1.19289	-1.32607	0.0764112	0.630012	-0.322412	0.0330738	-0.65707	-0.213005	-1.11992	0.216344	0.363888	0.0210134
4	137804904	-0.520149	-1.49911	1.19289	-1.32607	0.0764112	0.630012	-0.322412	0.0330738	-0.65707	-0.213005	-1.11992	0.216344	0.363888	0.0210134
4	137808928	-0.520149	-1.49911	1.19289	-1.32607	0.0764112	0.630012	-0.322412	0.0330738	-0.65707	-0.213005	-1.11992	0.216344	0.363888	0.0210134
4	137814303	-0.520149	-1.49911	1.19289	-1.32607	0.0764112	0.630012	-0.322412	0.0330738	-0.65707	-0.213005	-1.11992	0.216344	0.363888	0.0210134
4	137824601	-0.520149	-1.49911	1.19289	-1.32607	0.0764112	0.630012	-0.322412	0.0330738	-0.65707	-0.213005	-1.11992	0.216344	0.363888	0.0210134
4	137834967	-0.520149	-1.49911	1.19289	-1.32607	0.0764112	0.630012	-0.322412	0.0330738	-0.65707	-0.213005	-1.11992	0.216344	0.363888	0.0210134
4	137851689	-0.520149	-1.49911	1.19289	-1.32607	0.0764112	0.630012	-0.322412	0.0330738	-0.65707	-0.213005	-1.11992	0.216344	0.363888	0.0210134
4	137851858	-0.520149	-1.49911	1.19289	-1.32607	0.0764112	0.630012	-0.322412	0.0330738	-0.65707	-0.213005	-1.11992	0.216344	0.363888	0.0210134
4	137874783	-0.520149	-1.49911	1.19289	-1.32607	0.0764112	0.630012	-0.322412	0.0330738	-0.65707	-0.213005	-1.11992	0.216344	0.363888	0.0210134
4	137875449	-0.520149	-1.49911	1.19289	-1.32607	0.0764112	0.630012	-0.322412	0.0330738	-0.65707	-0.213005	-1.11992	0.216344	0.363888	0.0210134
4	137886834	-0.520149	-1.49911	1.19289	-1.32607	0.0764112	0.630012	-0.322412	0.0330738	-0.65707	-0.213005	-1.11992	0.216344	0.363888	0.0210134
4	137923777	-0.520149	-1.49911	1.19289	-1.32607	0.0764112	0.630012	-0.322412	0.0330738	-0.65707	-0.213005	-1.11992	0.216344	0.363888	0.0210134
4	137938336	-0.520149	-1.49911	1.19289	-1.32607	0.0764112	0.630012	-0.322412	0.0330738	-0.65707	-0.213005	-1.11992	0.216344	0.363888	0.0210134
4	137953807	-0.520149	-1.49911	1.19289	-1.32607	0.0764112	0.630012	-0.322412	0.0330738	-0.65707	-0.213005	-1.11992	0.216344	0.363888	0.0210134
4	137964269	-0.520149	-1.49911	1.19289	-1.32607	0.0764112	0.630012	-0.322412	0.0330738	-0.65707	-0.213005	-1.11992	0.216344	0.363888	0.0210134
4	137968302	-0.520149	-1.70288	0.914348	-1.32607	-0.0252233	0.630012	-0.613176	0.0330738	-0.65707	-0.288364	-1.32174	0.456431	0.183231	0.0210134
4	137984231	-0.520149	-1.70288	0.914348	-1.32607	-0.0252233	0.630012	-0.613176	0.0330738	-0.65707	-0.288364	-1.32174	0.456431	0.183231	0.0210134
4	137997347	-0.520149	-1.70288	0.914348	-1.32607	-0.0252233	0.630012	-0.613176	0.0330738	-0.65707	-0.288364	-1.32174	0.456431	0.183231	0.0210134
4	138002681	-0.520149	-1.70288	0.914348	-1.32607	-0.0252233	0.630012	-0.613176	0.0330738	-0.65707	-0.288364	-1.32174	0.456431	0.183231	0.0210134
4	138010057	-0.520149	-1.70288	0.914348	-1.32607	-0.0252233	0.630012	-0.613176	0.0330738	-0.65707	-0.288364	-1.32174	0.456431	0.183231	0.0210134
4	138016196	-0.520149	-1.70288	0.914348	-1.32607	-0.0252233	0.630012	-0.613176	0.0330738	-0.65707	-0.288364	-1.32174	0.456431	0.183231	0.0210134
4	138052684	-0.520149	-1.70288	0.914348	-1.32607	-0.0252233	0.630012	-0.613176	0.0330738	-0.65707	-0.288364	-1.32174	0.456431	0.183231	0.0210134
4	138080761	-0.520149	-1.53732	0.914348	-1.32607	0.203454	0.630012	-0.613176	-0.247271	-0.409756	0.17455	-0.915721	0.456431	0.183231	0.342461
4	138103313	-0.520149	-1.53732	0.914348	-1.32607	0.203454	0.630012	-0.613176	-0.247271	-0.409756	0.17455	-0.915721	0.456431	0.183231	0.342461
4	138118905	-0.520149	-1.53732	0.914348	-1.32607	0.203454	0.630012	-0.613176	-0.247271	-0.409756	0.17455	-0.915721	0.456431	0.183231	0.342461
4	138119828	-0.520149	-1.53732	0.914348	-1.32607	0.203454	0.630012	-0.613176	-0.247271	-0.409756	0.17455	-0.915721	0.456431	0.183231	0.342461
4	138121754	-0.520149	-1.53732	0.914348	-1.32607	0.203454	0.630012	-0.613176	-0.247271	-0.409756	0.17455	-0.915721	0.456431	0.183231	0.342461
4	138128533	-0.520149	-1.53732	0.914348	-1.32607	0.203454	0.630012	-0.613176	-0.247271	-0.409756	0.17455	-0.915721	0.456431	0.183231	0.342461
4	138145125	-0.520149	-1.53732	0.914348	-1.32607	0.203454	0.630012	-0.613176	-0.247271	-0.409756	0.17455	-0.915721	0.456431	0.183231	0.342461
4	138160754	-0.520149	-1.53732	0.914348	-1.32607	0.203454	0.630012	-0.613176	-0.247271	-0.409756	0.17455	-0.915721	0.456431	0.183231	0.342461
4	138168552	-0.520149	-1.53732	0.914348	-1.32607	0.203454	0.630012	-0.613176	-0.247271	-0.409756	0.17455	-0.915721	0.456431	0.183231	0.342461
4	138171595	-0.520149	-1.53732	0.914348	-1.32607	0.203454	0.630012	-0.613176	-0.247271	-0.409756	0.17455	-0.915721	0.456431	0.183231	0.342461
4	138187352	-0.520149	-1.53732	0.914348	-1.32607	0.203454	0.630012	-0.613176	-0.247271	-0.409756	0.17455	-0.915721	0.456431	0.183231	0.342461
4	138197514	-0.520149	-1.53732	0.914348	-1.32607	0.203454	0.630012	-0.613176	-0.247271	-0.409756	0.17455	-0.915721	0.456431	0.183231	0.342461
4	138213225	-0.520149	-1.53732	0.914348	-1.32607	0.203454	0.630012	-0.613176	-0.247271	-0.409756	0.17455	-0.915721	0.456431	0.183231	0.342461
4	138221687	-0.520149	-1.53732	0.914348	-1.32607	0.203454	0.630012	-0.613176	-0.247271	-0.409756	0.17455	-0.915721	0.456431	0.183231	0.342461
4	138227609	-0.520149	-1.53732	0.914348	-1.32607	0.203454	0.630012	-0.613176	-0.247271	-0.409756	0.17455	-0.915721	0.456431	0.183231	0.342461
4	138227898	-0.520149	-1.53732	0.914348	-1.32607	0.203454	0.630012	-0.613176	-0.247271	-0.409756	0.17455	-0.915721	0.456431	0.183231	0.342461
4	138247146	-0.520149	-1.53732	0.914348	-1.32607	0.203454	0.630012	-0.613176	-0.247271	-0.409756	0.17455	-0.915721	0.456431	0.183231	0.342461
4	138261366	-0.520149	-1.53732	0.914348	-1.32607	0.203454	0.630012	-0.613176	-0.247271	-0.409756	0.17455	-0.915721	0.456431	0.183231	0.342461
4	138279041	-0.520149	-1.53732	0.914348	-1.32607	0.203454	0.630012	-0.613176	-0.247271	-0.409756	0.17455	-0.915721	0.456431	0.183231	0.342461
4	138279845	-0.520149	-1.53732	0.914348	-1.32607	0.203454	0.630012	-0.613176	-0.247271	-0.409756	0.17455	-0.915721	0.456431	0.183231	0.342461
4	138283405	-0.520149	-1.53732	0.914348	-1.32607	0.203454	0.630012	-0.613176	-0.247271	-0.409756	0.17455	-0.915721	0.456431	0.183231	0.342461
4	138299994	-0.520149	-1.61373	0.775079	-1.32607	0.33685	0.630012	-0.613176	-0.247271	-0.65707	0.0991922	-0.915721	0.456431	0.183231	0.180581
4	138313173	-0.520149	-1.61373	0.775079	-1.32607	0.33685	0.630012	-0.613176	-0.247271	-0.65707	0.0991922	-0.915721	0.456431	0.183231	0.180581
4	138333658	-0.520149	-1.61373	0.775079	-1.32607	0.33685	0.630012	-0.613176	-0.247271	-0.65707	0.0991922	-0.915721	0.456431	0.183231	0.180581
4	138348864	-0.520149	-1.61373	0.775079	-1.32607	0.33685	0.630012	-0.613176	-0.247271	-0.65707	0.0991922	-0.915721	0.456431	0.183231	0.180581
4	138356364	-0.520149	-1.61373	0.775079	-1.32607	0.33685	0.630012	-0.613176	-0.247271	-0.65707	0.0991922	-0.915721	0.456431	0.183231	0.180581
4	138367353	-0.520149	-1.61373	0.775079	-1.32607	0.33685	0.630012	-0.613176	-0.247271	-0.65707	0.0991922	-0.915721	0.456431	0.183231	0.180581
4	138369786	-0.520149	-1.61373	0.775079	-1.32607	0.33685	0.630012	-0.613176	-0.247271	-0.65707	0.0991922	-0.915721	0.456431	0.183231	0.180581
4	138374116	-0.520149	-1.61373	0.775079	-1.32607	0.33685	0.630012	-0.613176	-0.247271	-0.65707	0.0991922	-0.915721	0.456431	0.183231	0.180581
4	138380321	-0.520149	-1.61373	0.775079	-1.32607	0.33685	0.630012	-0.613176	-0.247271	-0.65707	0.0991922	-0.915721	0.456431	0.183231	0.180581
4	138382556	-0.520149	-1.61373	0.775079	-1.32607	0.33685	0.630012	-0.613176	-0.247271	-0.65707	0.0991922	-0.915721	0.456431	0.183231	0.180581
4	138395132	-0.520149	-1.61373	0.775079	-1.32607	0.33685	0.630012	-0.613176	-0.247271	-0.65707	0.0991922	-0.915721	0.456431	0.183231	0.180581
4	138459997	-0.520149	-1.61373	0.775079	-1.32607	0.33685	0.630012	-0.613176	-0.247271	-0.65707	0.0991922	-0.915721	0.456431	0.183231	0.180581
4	138468166	-0.520149	-1.61373	0.775079	-1.32607	0.33685	0.630012	-0.613176	-0.247271	-0.65707	0.0991922	-0.915721	0.456431	0.183231	0.180581
4	138470185	-0.520149	-1.61373	0.775079	-1.32607	0.33685	0.630012	-0.613176	-0.247271	-0.65707	0.0991922	-0.915721	0.456431	0.183231	0.180581
4	138482973	-0.91758	-1.8939	0.635809	-1.60401	-0.120506	0.149195	-0.322412	-0.527617	-0.904384	0.0184514	-0.915721	0.456431	0.183231	0.0210134
4	138498854	-0.91758	-1.8939	0.635809	-1.60401	-0.120506	0.149195	-0.322412	-0.527617	-0.904384	0.0184514	-0.915721	0.456431	0.183231	0.0210134
4	138506420	-0.91758	-1.8939	0.635809	-1.60401	-0.120506	0.149195	-0.322412	-0.527617	-0.904384	0.0184514	-0.915721	0.456431	0.183231	0.0210134
4	138514969	-0.91758	-1.8939	0.635809	-1.60401	-0.120506	0.149195	-0.322412	-0.527617	-0.904384	0.0184514	-0.915721	0.456431	0.183231	0.0210134
4	138541971	-0.91758	-1.8939	0.635809	-1.60401	-0.120506	0.149195	-0.322412	-0.527617	-0.904384	0.0184514	-0.915721	0.456431	0.183231	0.0210134
4	138544938	-0.91758	-1.77929	0.360667	-1.60401	-0.253901	0.149195	-0.902434	-0.247271	-0.904384	0.17455	-0.915721	0.456431	0.363888	0.0210134
4	138545488	-0.91758	-1.77929	0.360667	-1.60401	-0.253901	0.149195	-0.902434	-0.247271	-0.904384	0.17455	-0.915721	0.456431	0.363888	0.0210134
4	138562836	-0.91758	-1.77929	0.360667	-1.60401	-0.253901	0.149195	-0.902434	-0.247271	-0.904384	0.17455	-0.915721	0.456431	0.363888	0.0210134
4	138576003	-0.91758	-1.77929	0.360667	-1.60401	-0.253901	0.149195	-0.902434	-0.247271	-0.904384	0.17455	-0.915721	0.456431	0.363888	0.0210134
4	138577151	-0.91758	-1.77929	0.360667	-1.60401	-0.253901	0.149195	-0.902434	-0.247271	-0.904384	0.17455	-0.915721	0.456431	0.363888	0.0210134
4	138593451	-0.91758	-1.77929	0.360667	-1.60401	-0.253901	0.149195	-0.902434	-0.247271	-0.904384	0.17455	-0.915721	0.456431	0.363888	0.0210134
4	138604190	-0.91758	-1.77929	0.360667	-1.60401	-0.253901	0.149195	-0.902434	-0.247271	-0.904384	0.17455	-0.915721	0.456431	0.363888	0.0210134
4	138609462	-0.91758	-1.77929	0.360667	-1.60401	-0.253901	0.149195	-0.902434	-0.247271	-0.904384	0.17455	-0.915721	0.456431	0.363888	0.0210134
4	138611802	-0.91758	-1.77929	0.360667	-1.60401	-0.253901	0.149195	-0.902434	-0.247271	-0.904384	0.17455	-0.915721	0.456431	0.363888	0.0210134
4	138633459	-0.91758	-1.77929	0.360667	-1.60401	-0.253901	0.149195	-0.902434	-0.247271	-0.904384	0.17455	-0.915721	0.456431	0.363888	0.0210134
4	138688076	-0.91758	-1.77929	0.360667	-1.60401	-0.253901	0.149195	-0.902434	-0.247271	-0.904384	0.17455	-0.915721	0.456431	0.363888	0.0210134
4	138701890	-0.91758	-1.77929	0.360667	-1.60401	-0.253901	0.149195	-0.902434	-0.247271	-0.904384	0.17455	-0.915721	0.456431	0.363888	0.0210134
4	138733886	-0.91758	-1.77929	0.360667	-1.60401	-0.253901	0.149195	-0.902434	-0.247271	-0.904384	0.17455	-0.915721	0.456431	0.363888	0.0210134
4	138788060	-0.91758	-1.77929	0.360667	-1.60401	-0.253901	0.149195	-0.902434	-0.247271	-0.904384	0.17455	-0.915721	0.456431	0.363888	0.0210134
4	138794021	-0.91758	-1.77929	0.360667	-1.60401	-0.253901	0.149195	-0.902434	-0.247271	-0.904384	0.17455	-0.915721	0.456431	0.363888	0.0210134
4	138801711	-0.91758	-1.77929	0.360667	-1.60401	-0.253901	0.149195	-0.902434	-0.247271	-0.904384	0.17455	-0.915721	0.456431	0.363888	0.0210134
4	138802565	-0.91758	-1.77929	0.360667	-1.60401	-0.253901	0.149195	-0.902434	-0.247271	-0.904384	0.17455	-0.915721	0.456431	0.363888	0.0210134
4	138853076	-0.91758	-1.77929	0.360667	-1.60401	-0.253901	0.149195	-0.902434	-0.247271	-0.904384	0.17455	-0.915721	0.456431	0.363888	0.0210134
4	138877026	-0.91758	-1.77929	0.360667	-1.60401	-0.253901	0.149195	-0.902434	-0.247271	-0.904384	0.17455	-0.915721	0.456431	0.363888	0.0210134
4	138895657	-0.91758	-1.77929	0.360667	-1.60401	-0.253901	0.149195	-0.902434	-0.247271	-0.904384	0.17455	-0.915721	0.456431	0.363888	0.0210134
4	138939662	-0.91758	-1.77929	0.360667	-1.60401	-0.253901	0.149195	-0.902434	-0.247271	-0.904384	0.17455	-0.915721	0.456431	0.363888	0.0210134
4	138943184	-0.91758	-1.77929	0.360667	-1.60401	-0.253901	0.149195	-0.902434	-0.247271	-0.904384	0.17455	-0.915721	0.456431	0.363888	0.0210134
4	138954084	-0.91758	-1.77929	0.360667	-1.60401	-0.253901	0.149195	-0.902434	-0.247271	-0.904384	0.17455	-0.915721	0.456431	0.363888	0.0210134
4	138976805	-0.91758	-1.77929	0.360667	-1.60401	-0.253901	0.149195	-0.902434	-0.247271	-0.904384	0.17455	-0.915721	0.456431	0.363888	0.0210134
4	138977173	-0.91758	-1.77929	0.360667	-1.60401	-0.253901	0.149195	-0.902434	-0.247271	-0.904384	0.17455	-0.915721	0.456431	0.363888	0.0210134
4	139005538	-0.91758	-1.77929	0.360667	-1.60401	-0.253901	0.149195	-0.902434	-0.247271	-0.904384	0.17455	-0.915721	0.456431	0.363888	0.0210134
4	139089463	-0.91758	-1.77929	0.360667	-1.60401	-0.253901	0.149195	-0.902434	-0.247271	-0.904384	0.17455	-0.915721	0.456431	0.363888	0.0210134
4	139090804	-0.91758	-1.77929	0.360667	-1.60401	-0.253901	0.149195	-0.902434	-0.247271	-0.904384	0.17455	-0.915721	0.456431	0.363888	0.0210134
4	139113336	-0.91758	-1.77929	0.360667	-1.60401	-0.253901	0.149195	-0.902434	-0.247271	-0.904384	0.17455	-0.915721	0.456431	0.363888	0.0210134
4	139125041	-0.91758	-1.70288	0.499937	-1.60401	0.00653752	0.309467	-0.902434	0.0330738	-0.904384	0.255291	-0.915721	0.216344	0.183231	0.180581
4	139150283	-0.91758	-1.70288	0.499937	-1.60401	0.00653752	0.309467	-0.902434	0.0330738	-0.904384	0.255291	-0.915721	0.216344	0.183231	0.180581
4	139155804	-0.91758	-1.70288	0.499937	-1.60401	0.00653752	0.309467	-0.902434	0.0330738	-0.904384	0.255291	-0.915721	0.216344	0.183231	0.180581
4	139175695	-0.91758	-1.70288	0.499937	-1.60401	0.00653752	0.309467	-0.902434	0.0330738	-0.904384	0.255291	-0.915721	0.216344	0.183231	0.180581
4	139178894	-0.91758	-1.70288	0.499937	-1.60401	0.00653752	0.309467	-0.902434	0.0330738	-0.904384	0.255291	-0.915721	0.216344	0.183231	0.180581
4	139184664	-0.91758	-1.70288	0.499937	-1.60401	0.00653752	0.309467	-0.902434	0.0330738	-0.904384	0.255291	-0.915721	0.216344	0.183231	0.180581
4	139184781	-0.91758	-1.70288	0.499937	-1.60401	0.00653752	0.309467	-0.902434	0.0330738	-0.904384	0.255291	-0.915721	0.216344	0.183231	0.180581
4	139185003	-0.91758	-1.70288	0.499937	-1.60401	0.00653752	0.309467	-0.902434	0.0330738	-0.904384	0.255291	-0.915721	0.216344	0.183231	0.180581
4	139188359	-0.91758	-1.70288	0.499937	-1.60401	0.00653752	0.309467	-0.902434	0.0330738	-0.904384	0.255291	-0.915721	0.216344	0.183231	0.180581
4	139193151	-0.91758	-1.70288	0.499937	-1.60401	0.00653752	0.309467	-0.902434	0.0330738	-0.904384	0.255291	-0.915721	0.216344	0.183231	0.180581
4	139195152	-0.91758	-1.70288	0.499937	-1.60401	0.00653752	0.309467	-0.902434	0.0330738	-0.904384	0.255291	-0.915721	0.216344	0.183231	0.180581
4	139212420	-0.91758	-1.70288	0.499937	-1.60401	0.00653752	0.309467	-0.902434	0.0330738	-0.904384	0.255291	-0.915721	0.216344	0.183231	0.180581
4	139223367	-0.91758	-1.70288	0.499937	-1.60401	0.00653752	0.309467	-0.902434	0.0330738	-0.904384	0.255291	-0.915721	0.216344	0.183231	0.180581
4	139229237	-0.91758	-1.70288	0.499937	-1.60401	0.00653752	0.309467	-0.902434	0.0330738	-0.904384	0.255291	-0.915721	0.216344	0.183231	0.180581
4	139243656	-0.91758	-1.93211	0.499937	-1.60401	0.0382983	0.149195	-0.902434	0.0330738	-1.14872	-0.0569067	-0.915721	0.216344	0.183231	0.180581
4	139253392	-0.91758	-1.93211	0.499937	-1.60401	0.0382983	0.149195	-0.902434	0.0330738	-1.14872	-0.0569067	-0.915721	0.216344	0.183231	0.180581
4	139253454	-0.91758	-1.93211	0.499937	-1.60401	0.0382983	0.149195	-0.902434	0.0330738	-1.14872	-0.0569067	-0.915721	0.216344	0.183231	0.180581
4	139256474	-0.91758	-1.93211	0.499937	-1.60401	0.0382983	0.149195	-0.902434	0.0330738	-1.14872	-0.0569067	-0.915721	0.216344	0.183231	0.180581
4	139258276	-0.91758	-1.93211	0.499937	-1.60401	0.0382983	0.149195	-0.902434	0.0330738	-1.14872	-0.0569067	-0.915721	0.216344	0.183231	0.180581
4	139260411	-0.91758	-1.93211	0.499937	-1.60401	0.0382983	0.149195	-0.902434	0.0330738	-1.14872	-0.0569067	-0.915721	0.216344	0.183231	0.180581
4	139262538	-0.91758	-1.93211	0.499937	-1.60401	0.0382983	0.149195	-0.902434	0.0330738	-1.14872	-0.0569067	-0.915721	0.216344	0.183231	0.180581
4	139291850	-0.91758	-1.93211	0.499937	-1.60401	0.0382983	0.149195	-0.902434	0.0330738	-1.14872	-0.0569067	-0.915721	0.216344	0.183231	0.180581
4	139300684	-0.91758	-1.93211	0.499937	-1.60401	0.0382983	0.149195	-0.902434	0.0330738	-1.14872	-0.0569067	-0.915721	0.216344	0.183231	0.180581
4	139301744	-0.91758	-1.93211	0.499937	-1.60401	0.0382983	0.149195	-0.902434	0.0330738	-1.14872	-0.0569067	-0.915721	0.216344	0.183231	0.180581
4	139302720	-0.91758	-1.93211	0.499937	-1.60401	0.0382983	0.149195	-0.902434	0.0330738	-1.14872	-0.0569067	-0.915721	0.216344	0.183231	0.180581
4	139302835	-0.91758	-1.93211	0.499937	-1.60401	0.0382983	0.149195	-0.902434	0.0330738	-1.14872	-0.0569067	-0.915721	0.216344	0.183231	0.180581
4	139304119	-0.91758	-1.93211	0.499937	-1.60401	0.0382983	0.149195	-0.902434	0.0330738	-1.14872	-0.0569067	-0.915721	0.216344	0.183231	0.180581
4	139308745	-0.91758	-1.93211	0.499937	-1.60401	0.0382983	0.149195	-0.902434	0.0330738	-1.14872	-0.0569067	-0.915721	0.216344	0.183231	0.180581
4	139325031	-0.91758	-1.8939	0.775079	-1.60401	0.171694	0.309467	-0.902434	0.0330738	-1.39603	0.0991922	-0.915721	-0.0237434	0.183231	0.342461
4	139336851	-0.91758	-1.8939	0.775079	-1.60401	0.171694	0.309467	-0.902434	0.0330738	-1.39603	0.0991922	-0.915721	-0.0237434	0.183231	0.342461
4	139345618	-0.91758	-1.8939	0.775079	-1.60401	0.171694	0.309467	-0.902434	0.0330738	-1.39603	0.0991922	-0.915721	-0.0237434	0.183231	0.342461
4	139350368	-0.91758	-1.8939	0.775079	-1.60401	0.171694	0.309467	-0.902434	0.0330738	-1.39603	0.0991922	-0.915721	-0.0237434	0.183231	0.342461
4	139361172	-0.91758	-1.8939	0.775079	-1.60401	0.171694	0.309467	-0.902434	0.0330738	-1.39603	0.0991922	-0.915721	-0.0237434	0.183231	0.342461
4	139366615	-0.91758	-1.8939	0.775079	-1.60401	0.171694	0.309467	-0.902434	0.0330738	-1.39603	0.0991922	-0.915721	-0.0237434	0.183231	0.342461
4	139367276	-0.91758	-1.8939	0.775079	-1.60401	0.171694	0.309467	-0.902434	0.0330738	-1.39603	0.0991922	-0.915721	-0.0237434	0.183231	0.342461
4	139367951	-0.91758	-1.8939	0.775079	-1.60401	0.171694	0.309467	-0.902434	0.0330738	-1.39603	0.0991922	-0.915721	-0.0237434	0.183231	0.342461
4	139377761	-0.91758	-1.8939	0.775079	-1.60401	0.171694	0.309467	-0.902434	0.0330738	-1.39603	0.0991922	-0.915721	-0.0237434	0.183231	0.342461
4	139387890	-0.91758	-1.8939	0.775079	-1.60401	0.171694	0.309467	-0.902434	0.0330738	-1.39603	0.0991922	-0.915721	-0.0237434	0.183231	0.342461
4	139388475	-0.91758	-1.8939	0.775079	-1.60401	0.171694	0.309467	-0.902434	0.0330738	-1.39603	0.0991922	-0.915721	-0.0237434	0.183231	0.342461
4	139409291	-0.91758	-1.8939	0.775079	-1.60401	0.171694	0.309467	-0.902434	0.0330738	-1.39603	0.0991922	-0.915721	-0.0237434	0.183231	0.342461
4	139431355	-0.91758	-1.8939	0.775079	-1.60401	0.171694	0.309467	-0.902434	0.0330738	-1.39603	0.0991922	-0.915721	-0.0237434	0.183231	0.342461
4	139457814	-0.91758	-1.8939	0.775079	-1.60401	0.171694	0.309467	-0.902434	0.0330738	-1.39603	0.0991922	-0.915721	-0.0237434	0.183231	0.342461
4	139460404	-0.91758	-1.8939	0.775079	-1.60401	0.171694	0.309467	-0.902434	0.0330738	-1.39603	0.0991922	-0.915721	-0.0237434	0.183231	0.342461
4	139476568	-0.91758	-1.8939	0.775079	-1.60401	0.171694	0.309467	-0.902434	0.0330738	-1.39603	0.0991922	-0.915721	-0.0237434	0.183231	0.342461
4	139482703	-0.91758	-1.8939	0.775079	-1.60401	0.171694	0.309467	-0.902434	0.0330738	-1.39603	0.0991922	-0.915721	-0.0237434	0.183231	0.342461
4	139482958	-0.91758	-1.8939	0.775079	-1.60401	0.171694	0.309467	-0.902434	0.0330738	-1.39603	0.0991922	-0.915721	-0.0237434	0.183231	0.342461
4	139485229	-0.91758	-1.8939	0.635809	-1.60401	0.139933	0.309467	-0.902434	-0.247271	-1.39603	0.0184514	-0.7139	-0.0237434	-0.175347	0.180581
4	139495121	-0.91758	-1.8939	0.635809	-1.60401	0.139933	0.309467	-0.902434	-0.247271	-1.39603	0.0184514	-0.7139	-0.0237434	-0.175347	0.180581
4	139496147	-0.91758	-1.8939	0.635809	-1.60401	0.139933	0.309467	-0.902434	-0.247271	-1.39603	0.0184514	-0.7139	-0.0237434	-0.175347	0.180581
4	139507777	-0.91758	-1.8939	0.635809	-1.60401	0.139933	0.309467	-0.902434	-0.247271	-1.39603	0.0184514	-0.7139	-0.0237434	-0.175347	0.180581
4	139513580	-0.91758	-1.8939	0.635809	-1.60401	0.139933	0.309467	-0.902434	-0.247271	-1.39603	0.0184514	-0.7139	-0.0237434	-0.175347	0.180581
4	139514099	-0.91758	-1.8939	0.635809	-1.60401	0.139933	0.309467	-0.902434	-0.247271	-1.39603	0.0184514	-0.7139	-0.0237434	-0.175347	0.180581
4	139519532	-0.91758	-1.8939	0.635809	-1.60401	0.139933	0.309467	-0.902434	-0.247271	-1.39603	0.0184514	-0.7139	-0.0237434	-0.175347	0.180581
4	139528388	-0.91758	-1.8939	0.635809	-1.60401	0.139933	0.309467	-0.902434	-0.247271	-1.39603	0.0184514	-0.7139	-0.0237434	-0.175347	0.180581
4	139530310	-0.91758	-1.8939	0.635809	-1.60401	0.139933	0.309467	-0.902434	-0.247271	-1.39603	0.0184514	-0.7139	-0.0237434	-0.175347	0.180581
4	139539662	-0.91758	-1.8939	0.635809	-1.60401	0.139933	0.309467	-0.902434	-0.247271	-1.39603	0.0184514	-0.7139	-0.0237434	-0.175347	0.180581
4	139541397	-0.91758	-1.8939	0.635809	-1.60401	0.139933	0.309467	-0.902434	-0.247271	-1.39603	0.0184514	-0.7139	-0.0237434	-0.175347	0.180581
4	139550075	-0.91758	-1.8939	0.635809	-1.60401	0.139933	0.309467	-0.902434	-0.247271	-1.39603	0.0184514	-0.7139	-0.0237434	-0.175347	0.180581
4	139552686	-0.91758	-1.8939	0.635809	-1.60401	0.139933	0.309467	-0.902434	-0.247271	-1.39603	0.0184514	-0.7139	-0.0237434	-0.175347	0.180581
4	139555962	-0.520149	-1.8939	0.360667	-1.60401	0.400371	-0.171349	-0.902434	-0.527617	-1.39603	0.17455	-0.7139	-0.503918	-0.356004	0.0210134
4	139567521	-0.520149	-1.8939	0.360667	-1.60401	0.400371	-0.171349	-0.902434	-0.527617	-1.39603	0.17455	-0.7139	-0.503918	-0.356004	0.0210134
4	139570038	-0.520149	-1.8939	0.360667	-1.60401	0.400371	-0.171349	-0.902434	-0.527617	-1.39603	0.17455	-0.7139	-0.503918	-0.356004	0.0210134
4	139573376	-0.520149	-1.8939	0.360667	-1.60401	0.400371	-0.171349	-0.902434	-0.527617	-1.39603	0.17455	-0.7139	-0.503918	-0.356004	0.0210134
4	139574585	-0.520149	-1.8939	0.360667	-1.60401	0.400371	-0.171349	-0.902434	-0.527617	-1.39603	0.17455	-0.7139	-0.503918	-0.356004	0.0210134
4	139584504	-0.520149	-1.8939	0.360667	-1.60401	0.400371	-0.171349	-0.902434	-0.527617	-1.39603	0.17455	-0.7139	-0.503918	-0.356004	0.0210134
4	139590199	-0.520149	-1.8939	0.360667	-1.60401	0.400371	-0.171349	-0.902434	-0.527617	-1.39603	0.17455	-0.7139	-0.503918	-0.356004	0.0210134
4	139605165	-0.520149	-1.8939	0.360667	-1.60401	0.400371	-0.171349	-0.902434	-0.527617	-1.39603	0.17455	-0.7139	-0.503918	-0.356004	0.0210134
4	139605950	-0.520149	-1.8939	0.360667	-1.60401	0.400371	-0.171349	-0.902434	-0.527617	-1.39603	0.17455	-0.7139	-0.503918	-0.356004	0.0210134
4	139611388	-0.520149	-1.8939	0.360667	-1.60401	0.400371	-0.171349	-0.902434	-0.527617	-1.39603	0.17455	-0.7139	-0.503918	-0.356004	0.0210134
4	139612743	-0.520149	-1.8939	0.360667	-1.60401	0.400371	-0.171349	-0.902434	-0.527617	-1.39603	0.17455	-0.7139	-0.503918	-0.356004	0.0210134
4	139636653	-0.520149	-1.8939	0.360667	-1.60401	0.400371	-0.171349	-0.902434	-0.527617	-1.39603	0.17455	-0.7139	-0.503918	-0.356004	0.0210134
4	139646534	-0.520149	-1.8939	0.360667	-1.60401	0.400371	-0.171349	-0.902434	-0.527617	-1.39603	0.17455	-0.7139	-0.503918	-0.356004	0.0210134
4	139648420	-0.520149	-1.8939	0.360667	-1.60401	0.400371	-0.171349	-0.902434	-0.527617	-1.39603	0.17455	-0.7139	-0.503918	-0.356004	0.0210134
4	139655759	-0.520149	-1.8939	0.360667	-1.60401	0.400371	-0.171349	-0.902434	-0.527617	-1.39603	0.17455	-0.7139	-0.503918	-0.356004	0.0210134
4	139690422	-0.520149	-1.8939	0.360667	-1.60401	0.400371	-0.171349	-0.902434	-0.527617	-1.39603	0.17455	-0.7139	-0.503918	-0.356004	0.0210134
4	139692813	-0.520149	-1.8939	0.360667	-1.60401	0.400371	-0.171349	-0.902434	-0.527617	-1.39603	0.17455	-0.7139	-0.503918	-0.356004	0.0210134
4	139696731	-0.520149	-1.8939	0.360667	-1.60401	0.400371	-0.171349	-0.902434	-0.527617	-1.39603	0.17455	-0.7139	-0.503918	-0.356004	0.0210134
4	139710480	-0.520149	-1.93211	0.221398	-1.60401	0.502006	-0.0110766	-0.902434	-0.527617	-0.904384	-0.0569067	-0.7139	-0.263831	-0.175347	-0.140867
4	139711242	-0.520149	-1.93211	0.221398	-1.60401	0.502006	-0.0110766	-0.902434	-0.527617	-0.904384	-0.0569067	-0.7139	-0.263831	-0.175347	-0.140867
4	139716412	-0.520149	-1.93211	0.221398	-1.60401	0.502006	-0.0110766	-0.902434	-0.527617	-0.904384	-0.0569067	-0.7139	-0.263831	-0.175347	-0.140867
4	139717020	-0.520149	-1.93211	0.221398	-1.60401	0.502006	-0.0110766	-0.902434	-0.527617	-0.904384	-0.0569067	-0.7139	-0.263831	-0.175347	-0.140867
4	139748640	-0.520149	-1.93211	0.221398	-1.60401	0.502006	-0.0110766	-0.902434	-0.527617	-0.904384	-0.0569067	-0.7139	-0.263831	-0.175347	-0.140867
4	139753601	-0.520149	-1.93211	0.221398	-1.60401	0.502006	-0.0110766	-0.902434	-0.527617	-0.904384	-0.0569067	-0.7139	-0.263831	-0.175347	-0.140867
4	139755093	-0.520149	-1.93211	0.221398	-1.60401	0.502006	-0.0110766	-0.902434	-0.527617	-0.904384	-0.0569067	-0.7139	-0.263831	-0.175347	-0.140867
4	139764049	-0.520149	-1.93211	0.221398	-1.60401	0.502006	-0.0110766	-0.902434	-0.527617	-0.904384	-0.0569067	-0.7139	-0.263831	-0.175347	-0.140867
4	139773223	-0.520149	-1.93211	0.221398	-1.60401	0.502006	-0.0110766	-0.902434	-0.527617	-0.904384	-0.0569067	-0.7139	-0.263831	-0.175347	-0.140867
4	139779568	-0.520149	-1.93211	0.221398	-1.60401	0.502006	-0.0110766	-0.902434	-0.527617	-0.904384	-0.0569067	-0.7139	-0.263831	-0.175347	-0.140867
4	139790626	-0.520149	-1.93211	0.221398	-1.60401	0.502006	-0.0110766	-0.902434	-0.527617	-0.904384	-0.0569067	-0.7139	-0.263831	-0.175347	-0.140867
4	139814341	-0.520149	-2.17408	-0.0571405	-1.32607	0.432132	-0.0110766	-0.613176	-0.527617	-1.14872	-0.137647	-0.7139	-0.263831	-0.536662	-0.300434
4	139826720	-0.520149	-2.17408	-0.0571405	-1.32607	0.432132	-0.0110766	-0.613176	-0.527617	-1.14872	-0.137647	-0.7139	-0.263831	-0.536662	-0.300434
4	139836353	-0.520149	-2.17408	-0.0571405	-1.32607	0.432132	-0.0110766	-0.613176	-0.527617	-1.14872	-0.137647	-0.7139	-0.263831	-0.536662	-0.300434
4	139839354	-0.520149	-2.17408	-0.0571405	-1.32607	0.432132	-0.0110766	-0.613176	-0.527617	-1.14872	-0.137647	-0.7139	-0.263831	-0.536662	-0.300434
4	139842608	-0.520149	-2.17408	-0.0571405	-1.32607	0.432132	-0.0110766	-0.613176	-0.527617	-1.14872	-0.137647	-0.7139	-0.263831	-0.536662	-0.300434
4	139847316	-0.520149	-2.17408	-0.0571405	-1.32607	0.432132	-0.0110766	-0.613176	-0.527617	-1.14872	-0.137647	-0.7139	-0.263831	-0.536662	-0.300434
4	139848044	-0.520149	-2.17408	-0.0571405	-1.32607	0.432132	-0.0110766	-0.613176	-0.527617	-1.14872	-0.137647	-0.7139	-0.263831	-0.536662	-0.300434
4	139856728	-0.520149	-2.17408	-0.0571405	-1.32607	0.432132	-0.0110766	-0.613176	-0.527617	-1.14872	-0.137647	-0.7139	-0.263831	-0.536662	-0.300434
4	139861368	-0.520149	-2.17408	-0.0571405	-1.32607	0.432132	-0.0110766	-0.613176	-0.527617	-1.14872	-0.137647	-0.7139	-0.263831	-0.536662	-0.300434
4	139899443	-0.520149	-2.28869	-0.0571405	-1.32607	0.597288	-0.0110766	-0.613176	-0.247271	-1.14872	-0.137647	-0.7139	-0.503918	-0.536662	-0.140867
4	139906122	-0.520149	-2.28869	-0.0571405	-1.32607	0.597288	-0.0110766	-0.613176	-0.247271	-1.14872	-0.137647	-0.7139	-0.503918	-0.536662	-0.140867
4	139915883	-0.520149	-2.28869	-0.0571405	-1.32607	0.597288	-0.0110766	-0.613176	-0.247271	-1.14872	-0.137647	-0.7139	-0.503918	-0.536662	-0.140867
4	139925351	-0.520149	-2.28869	-0.0571405	-1.32607	0.597288	-0.0110766	-0.613176	-0.247271	-1.14872	-0.137647	-0.7139	-0.503918	-0.536662	-0.140867
4	139930032	-0.520149	-2.28869	-0.0571405	-1.32607	0.597288	-0.0110766	-0.613176	-0.247271	-1.14872	-0.137647	-0.7139	-0.503918	-0.536662	-0.140867
4	139981918	-0.520149	-2.28869	-0.0571405	-1.32607	0.597288	-0.0110766	-0.613176	-0.247271	-1.14872	-0.137647	-0.7139	-0.503918	-0.536662	-0.140867
4	140006680	-0.520149	-2.28869	-0.0571405	-1.32607	0.597288	-0.0110766	-0.613176	-0.247271	-1.14872	-0.137647	-0.7139	-0.503918	-0.536662	-0.140867
4	140046907	-0.520149	-2.28869	-0.0571405	-1.32607	0.597288	-0.0110766	-0.613176	-0.247271	-1.14872	-0.137647	-0.7139	-0.503918	-0.536662	-0.140867
4	140093565	-0.520149	-2.28869	-0.0571405	-1.32607	0.597288	-0.0110766	-0.613176	-0.247271	-1.14872	-0.137647	-0.7139	-0.503918	-0.536662	-0.140867
4	140100756	-0.520149	-2.28869	-0.0571405	-1.32607	0.597288	-0.0110766	-0.613176	-0.247271	-1.14872	-0.137647	-0.7139	-0.503918	-0.536662	-0.140867
4	140115744	-0.520149	-2.28869	-0.0571405	-1.32607	0.597288	-0.0110766	-0.613176	-0.247271	-1.14872	-0.137647	-0.7139	-0.503918	-0.536662	-0.140867
4	140134659	-0.520149	-2.28869	-0.0571405	-1.32607	0.597288	-0.0110766	-0.613176	-0.247271	-1.14872	-0.137647	-0.7139	-0.503918	-0.536662	-0.140867
4	140151736	-0.520149	-2.28869	-0.0571405	-1.32607	0.597288	-0.0110766	-0.613176	-0.247271	-1.14872	-0.137647	-0.7139	-0.503918	-0.536662	-0.140867
4	140165770	-0.520149	-2.28869	-0.0571405	-1.32607	0.597288	-0.0110766	-0.613176	-0.247271	-1.14872	-0.137647	-0.7139	-0.503918	-0.536662	-0.140867
4	140166713	-0.520149	-2.28869	-0.0571405	-1.32607	0.597288	-0.0110766	-0.613176	-0.247271	-1.14872	-0.137647	-0.7139	-0.503918	-0.536662	-0.140867
4	140170092	-0.520149	-2.28869	-0.0571405	-1.32607	0.597288	-0.0110766	-0.613176	-0.247271	-1.14872	-0.137647	-0.7139	-0.503918	-0.536662	-0.140867
4	140216412	-0.520149	-2.28869	-0.0571405	-1.32607	0.597288	-0.0110766	-0.613176	-0.247271	-1.14872	-0.137647	-0.7139	-0.503918	-0.536662	-0.140867
4	140228808	-0.520149	-2.28869	-0.0571405	-1.32607	0.597288	-0.0110766	-0.613176	-0.247271	-1.14872	-0.137647	-0.7139	-0.503918	-0.536662	-0.140867
4	140254518	-0.520149	-2.28869	-0.0571405	-1.32607	0.597288	-0.0110766	-0.613176	-0.247271	-1.14872	-0.137647	-0.7139	-0.503918	-0.536662	-0.140867
4	140395583	-0.520149	-2.28869	-0.0571405	-1.32607	0.597288	-0.0110766	-0.613176	-0.247271	-1.14872	-0.137647	-0.7139	-0.503918	-0.536662	-0.140867
4	140414333	-0.520149	-2.28869	-0.0571405	-1.32607	0.597288	-0.0110766	-0.613176	-0.247271	-1.14872	-0.137647	-0.7139	-0.503918	-0.536662	-0.140867
4	140417471	-0.520149	-2.28869	-0.0571405	-1.32607	0.597288	-0.0110766	-0.613176	-0.247271	-1.14872	-0.137647	-0.7139	-0.503918	-0.536662	-0.140867
4	140420250	-0.520149	-2.28869	-0.0571405	-1.32607	0.597288	-0.0110766	-0.613176	-0.247271	-1.14872	-0.137647	-0.7139	-0.503918	-0.536662	-0.140867
4	140425004	-0.520149	-2.28869	-0.0571405	-1.32607	0.597288	-0.0110766	-0.613176	-0.247271	-1.14872	-0.137647	-0.7139	-0.503918	-0.536662	-0.140867
4	140430625	-0.520149	-2.28869	-0.0571405	-1.32607	0.597288	-0.0110766	-0.613176	-0.247271	-1.14872	-0.137647	-0.7139	-0.503918	-0.536662	-0.140867
4	140436646	-0.520149	-2.28869	-0.0571405	-1.32607	0.597288	-0.0110766	-0.613176	-0.247271	-1.14872	-0.137647	-0.7139	-0.503918	-0.536662	-0.140867
4	140438766	-0.520149	-2.28869	-0.0571405	-1.32607	0.597288	-0.0110766	-0.613176	-0.247271	-1.14872	-0.137647	-0.7139	-0.503918	-0.536662	-0.140867
4	140442145	-0.520149	-2.28869	-0.0571405	-1.32607	0.597288	-0.0110766	-0.613176	-0.247271	-1.14872	-0.137647	-0.7139	-0.503918	-0.536662	-0.140867
4	140449824	-0.520149	-2.28869	-0.0571405	-1.32607	0.597288	-0.0110766	-0.613176	-0.247271	-1.14872	-0.137647	-0.7139	-0.503918	-0.536662	-0.140867
4	140460303	-0.520149	-2.28869	-0.0571405	-1.32607	0.597288	-0.0110766	-0.613176	-0.247271	-1.14872	-0.137647	-0.7139	-0.503918	-0.536662	-0.140867
4	140466311	-0.520149	-2.28869	-0.0571405	-1.32607	0.597288	-0.0110766	-0.613176	-0.247271	-1.14872	-0.137647	-0.7139	-0.503918	-0.536662	-0.140867
4	140470212	-0.520149	-2.3269	0.0821288	-1.32607	0.432132	-0.171349	-0.613176	0.0330738	-0.904384	-0.213005	-0.307884	-0.503918	-0.536662	-0.140867
4	140476214	-0.520149	-2.3269	0.0821288	-1.32607	0.432132	-0.171349	-0.613176	0.0330738	-0.904384	-0.213005	-0.307884	-0.503918	-0.536662	-0.140867
4	140518308	-0.520149	-2.3269	0.0821288	-1.32607	0.432132	-0.171349	-0.613176	0.0330738	-0.904384	-0.213005	-0.307884	-0.503918	-0.536662	-0.140867
4	140528564	-0.520149	-2.3269	0.0821288	-1.32607	0.432132	-0.171349	-0.613176	0.0330738	-0.904384	-0.213005	-0.307884	-0.503918	-0.536662	-0.140867
4	140534118	-0.520149	-2.3269	0.0821288	-1.32607	0.432132	-0.171349	-0.613176	0.0330738	-0.904384	-0.213005	-0.307884	-0.503918	-0.536662	-0.140867
4	140536648	-0.520149	-2.3269	0.0821288	-1.32607	0.432132	-0.171349	-0.613176	0.0330738	-0.904384	-0.213005	-0.307884	-0.503918	-0.536662	-0.140867
4	140537127	-0.520149	-2.3269	0.0821288	-1.32607	0.432132	-0.171349	-0.613176	0.0330738	-0.904384	-0.213005	-0.307884	-0.503918	-0.536662	-0.140867
4	140542332	-0.520149	-2.3269	0.0821288	-1.32607	0.432132	-0.171349	-0.613176	0.0330738	-0.904384	-0.213005	-0.307884	-0.503918	-0.536662	-0.140867
4	140544895	-0.520149	-1.77929	0.360667	-1.32607	0.698922	-0.0110766	-0.613176	0.0330738	-0.65707	-0.0569067	-0.307884	-0.503918	-0.175347	0.0210134
4	140549569	-0.520149	-1.77929	0.360667	-1.32607	0.698922	-0.0110766	-0.613176	0.0330738	-0.65707	-0.0569067	-0.307884	-0.503918	-0.175347	0.0210134
4	140552399	-0.520149	-1.77929	0.360667	-1.32607	0.698922	-0.0110766	-0.613176	0.0330738	-0.65707	-0.0569067	-0.307884	-0.503918	-0.175347	0.0210134
4	140573599	-0.520149	-1.77929	0.360667	-1.32607	0.698922	-0.0110766	-0.613176	0.0330738	-0.65707	-0.0569067	-0.307884	-0.503918	-0.175347	0.0210134
4	140575501	-0.520149	-1.77929	0.360667	-1.32607	0.698922	-0.0110766	-0.613176	0.0330738	-0.65707	-0.0569067	-0.307884	-0.503918	-0.175347	0.0210134
4	140581932	-0.520149	-1.77929	0.360667	-1.32607	0.698922	-0.0110766	-0.613176	0.0330738	-0.65707	-0.0569067	-0.307884	-0.503918	-0.175347	0.0210134
4	140585031	-0.520149	-1.77929	0.360667	-1.32607	0.698922	-0.0110766	-0.613176	0.0330738	-0.65707	-0.0569067	-0.307884	-0.503918	-0.175347	0.0210134
4	140593264	-0.520149	-1.77929	0.360667	-1.32607	0.698922	-0.0110766	-0.613176	0.0330738	-0.65707	-0.0569067	-0.307884	-0.503918	-0.175347	0.0210134
4	140593308	-0.520149	-1.77929	0.360667	-1.32607	0.698922	-0.0110766	-0.613176	0.0330738	-0.65707	-0.0569067	-0.307884	-0.503918	-0.175347	0.0210134
4	140596699	-0.520149	-1.77929	0.360667	-1.32607	0.698922	-0.0110766	-0.613176	0.0330738	-0.65707	-0.0569067	-0.307884	-0.503918	-0.175347	0.0210134
4	140597052	-0.520149	-1.77929	0.360667	-1.32607	0.698922	-0.0110766	-0.613176	0.0330738	-0.65707	-0.0569067	-0.307884	-0.503918	-0.175347	0.0210134
4	140600125	-0.520149	-1.8557	0.499937	-1.32607	0.794205	0.149195	-0.613176	0.0330738	-0.65707	-0.0569067	-0.307884	-0.503918	-0.175347	0.0210134
4	140600307	-0.520149	-1.8557	0.499937	-1.32607	0.794205	0.149195	-0.613176	0.0330738	-0.65707	-0.0569067	-0.307884	-0.503918	-0.175347	0.0210134
4	140600397	-0.520149	-1.8557	0.499937	-1.32607	0.794205	0.149195	-0.613176	0.0330738	-0.65707	-0.0569067	-0.307884	-0.503918	-0.175347	0.0210134
4	140601791	-0.520149	-1.8557	0.499937	-1.32607	0.794205	0.149195	-0.613176	0.0330738	-0.65707	-0.0569067	-0.307884	-0.503918	-0.175347	0.0210134
4	140606181	-0.520149	-1.8557	0.499937	-1.32607	0.794205	0.149195	-0.613176	0.0330738	-0.65707	-0.0569067	-0.307884	-0.503918	-0.175347	0.0210134
4	140606425	-0.520149	-1.8557	0.499937	-1.32607	0.794205	0.149195	-0.613176	0.0330738	-0.65707	-0.0569067	-0.307884	-0.503918	-0.175347	0.0210134
4	140608002	-0.520149	-1.8557	0.499937	-1.32607	0.794205	0.149195	-0.613176	0.0330738	-0.65707	-0.0569067	-0.307884	-0.503918	-0.175347	0.0210134
4	140608583	-0.520149	-1.8557	0.499937	-1.32607	0.794205	0.149195	-0.613176	0.0330738	-0.65707	-0.0569067	-0.307884	-0.503918	-0.175347	0.0210134
4	140614711	-0.520149	-1.8557	0.499937	-1.32607	0.794205	0.149195	-0.613176	0.0330738	-0.65707	-0.0569067	-0.307884	-0.503918	-0.175347	0.0210134
4	140616983	-0.520149	-1.8557	0.499937	-1.32607	0.794205	0.149195	-0.613176	0.0330738	-0.65707	-0.0569067	-0.307884	-0.503918	-0.175347	0.0210134
4	140627667	-0.520149	-1.8557	0.499937	-1.32607	0.794205	0.149195	-0.613176	0.0330738	-0.65707	-0.0569067	-0.307884	-0.503918	-0.175347	0.0210134
4	140631359	-0.520149	-1.8557	0.499937	-1.32607	0.794205	0.149195	-0.613176	0.0330738	-0.65707	-0.0569067	-0.307884	-0.503918	-0.175347	0.0210134
4	140638963	-0.520149	-1.8557	0.499937	-1.32607	0.794205	0.149195	-0.613176	0.0330738	-0.65707	-0.0569067	-0.307884	-0.503918	-0.175347	0.0210134
4	140643322	-0.520149	-1.8557	0.499937	-1.32607	0.794205	0.149195	-0.613176	0.0330738	-0.65707	-0.0569067	-0.307884	-0.503918	-0.175347	0.0210134
4	140644144	-0.520149	-1.8557	0.499937	-1.32607	0.794205	0.149195	-0.613176	0.0330738	-0.65707	-0.0569067	-0.307884	-0.503918	-0.175347	0.0210134
4	140650787	-0.520149	-1.8557	0.499937	-1.32607	0.794205	0.149195	-0.613176	0.0330738	-0.65707	-0.0569067	-0.307884	-0.503918	-0.175347	0.0210134
4	140651229	-0.520149	-1.8557	0.499937	-1.32607	0.794205	0.149195	-0.613176	0.0330738	-0.65707	-0.0569067	-0.307884	-0.503918	-0.175347	0.0210134
4	140663621	-0.520149	-1.8557	0.499937	-1.32607	0.794205	0.149195	-0.613176	0.0330738	-0.65707	-0.0569067	-0.307884	-0.503918	-0.175347	0.0210134
4	140670043	-0.520149	-1.8557	0.499937	-1.32607	0.794205	0.149195	-0.613176	0.0330738	-0.65707	-0.0569067	-0.307884	-0.503918	-0.175347	0.0210134
4	140678281	-0.520149	-1.8557	0.499937	-1.32607	0.794205	0.149195	-0.613176	0.0330738	-0.65707	-0.0569067	-0.307884	-0.503918	-0.175347	0.0210134
4	140679983	-0.520149	-1.8557	0.499937	-1.32607	0.794205	0.149195	-0.613176	0.0330738	-0.65707	-0.0569067	-0.307884	-0.503918	-0.175347	0.0210134
4	140686645	-0.520149	-1.8557	0.499937	-1.32607	0.794205	0.149195	-0.613176	0.0330738	-0.65707	-0.0569067	-0.307884	-0.503918	-0.175347	0.0210134
4	140693020	-0.520149	-1.97031	0.499937	-1.04555	0.762444	0.149195	-0.613176	0.0330738	-0.65707	-0.444462	-0.307884	-0.263831	-0.356004	0.0210134
4	140693870	-0.520149	-1.97031	0.499937	-1.04555	0.762444	0.149195	-0.613176	0.0330738	-0.65707	-0.444462	-0.307884	-0.263831	-0.356004	0.0210134
4	140694305	-0.520149	-1.97031	0.499937	-1.04555	0.762444	0.149195	-0.613176	0.0330738	-0.65707	-0.444462	-0.307884	-0.263831	-0.356004	0.0210134
4	140694724	-0.520149	-1.97031	0.499937	-1.04555	0.762444	0.149195	-0.613176	0.0330738	-0.65707	-0.444462	-0.307884	-0.263831	-0.356004	0.0210134
4	140694991	-0.520149	-1.97031	0.499937	-1.04555	0.762444	0.149195	-0.613176	0.0330738	-0.65707	-0.444462	-0.307884	-0.263831	-0.356004	0.0210134
4	140696130	-0.520149	-1.97031	0.499937	-1.04555	0.762444	0.149195	-0.613176	0.0330738	-0.65707	-0.444462	-0.307884	-0.263831	-0.356004	0.0210134
4	140697617	-0.520149	-1.97031	0.499937	-1.04555	0.762444	0.149195	-0.613176	0.0330738	-0.65707	-0.444462	-0.307884	-0.263831	-0.356004	0.0210134
4	140700785	-0.520149	-1.97031	0.499937	-1.04555	0.762444	0.149195	-0.613176	0.0330738	-0.65707	-0.444462	-0.307884	-0.263831	-0.356004	0.0210134
4	140702406	-0.520149	-1.97031	0.499937	-1.04555	0.762444	0.149195	-0.613176	0.0330738	-0.65707	-0.444462	-0.307884	-0.263831	-0.356004	0.0210134
4	140709905	-0.520149	-1.97031	0.499937	-1.04555	0.762444	0.149195	-0.613176	0.0330738	-0.65707	-0.444462	-0.307884	-0.263831	-0.356004	0.0210134
4	140713471	-0.520149	-1.97031	0.499937	-1.04555	0.762444	0.149195	-0.613176	0.0330738	-0.65707	-0.444462	-0.307884	-0.263831	-0.356004	0.0210134
4	140724600	-0.520149	-1.97031	0.499937	-1.04555	0.762444	0.149195	-0.613176	0.0330738	-0.65707	-0.444462	-0.307884	-0.263831	-0.356004	0.0210134
4	140728731	-0.520149	-1.97031	0.499937	-1.04555	0.762444	0.149195	-0.613176	0.0330738	-0.65707	-0.444462	-0.307884	-0.263831	-0.356004	0.0210134
4	140736222	-0.520149	-1.77929	0.499937	-1.04555	0.864078	0.46974	-0.613176	0.0330738	-0.65707	-0.525203	-0.512079	-0.0237434	-0.356004	0.0210134
4	140747153	-0.520149	-1.77929	0.499937	-1.04555	0.864078	0.46974	-0.613176	0.0330738	-0.65707	-0.525203	-0.512079	-0.0237434	-0.356004	0.0210134
4	140749745	-0.520149	-1.77929	0.499937	-1.04555	0.864078	0.46974	-0.613176	0.0330738	-0.65707	-0.525203	-0.512079	-0.0237434	-0.356004	0.0210134
4	140765505	-0.520149	-1.77929	0.499937	-1.04555	0.864078	0.46974	-0.613176	0.0330738	-0.65707	-0.525203	-0.512079	-0.0237434	-0.356004	0.0210134
4	140778960	-0.520149	-1.77929	0.499937	-1.04555	0.864078	0.46974	-0.613176	0.0330738	-0.65707	-0.525203	-0.512079	-0.0237434	-0.356004	0.0210134
4	140782082	-0.520149	-1.77929	0.499937	-1.04555	0.864078	0.46974	-0.613176	0.0330738	-0.65707	-0.525203	-0.512079	-0.0237434	-0.356004	0.0210134
4	140795327	-0.520149	-1.77929	0.499937	-1.04555	0.864078	0.46974	-0.613176	0.0330738	-0.65707	-0.525203	-0.512079	-0.0237434	-0.356004	0.0210134
4	140801949	-0.520149	-1.77929	0.499937	-1.04555	0.864078	0.46974	-0.613176	0.0330738	-0.65707	-0.525203	-0.512079	-0.0237434	-0.356004	0.0210134
4	140802689	-0.520149	-1.77929	0.499937	-1.04555	0.864078	0.46974	-0.613176	0.0330738	-0.65707	-0.525203	-0.512079	-0.0237434	-0.356004	0.0210134
4	140806021	-0.520149	-1.77929	0.499937	-1.04555	0.864078	0.46974	-0.613176	0.0330738	-0.65707	-0.525203	-0.512079	-0.0237434	-0.356004	0.0210134
4	140812788	-0.520149	-1.77929	0.499937	-1.04555	0.864078	0.46974	-0.613176	0.0330738	-0.65707	-0.525203	-0.512079	-0.0237434	-0.356004	0.0210134
4	140815184	-0.520149	-1.77929	0.499937	-1.04555	0.864078	0.46974	-0.613176	0.0330738	-0.65707	-0.525203	-0.512079	-0.0237434	-0.356004	0.0210134
4	140815925	-0.520149	-1.77929	0.499937	-1.04555	0.864078	0.46974	-0.613176	0.0330738	-0.65707	-0.525203	-0.512079	-0.0237434	-0.356004	0.0210134
4	140816848	-0.520149	-1.77929	0.499937	-1.04555	0.864078	0.46974	-0.613176	0.0330738	-0.65707	-0.525203	-0.512079	-0.0237434	-0.356004	0.0210134
4	140821391	-0.520149	-1.77929	0.499937	-1.04555	0.864078	0.46974	-0.613176	0.0330738	-0.65707	-0.525203	-0.512079	-0.0237434	-0.356004	0.0210134
4	140823857	-0.520149	-1.77929	0.499937	-1.04555	0.864078	0.46974	-0.613176	0.0330738	-0.65707	-0.525203	-0.512079	-0.0237434	-0.356004	0.0210134
4	140825430	-0.520149	-1.77929	0.499937	-1.04555	0.864078	0.46974	-0.613176	0.0330738	-0.65707	-0.525203	-0.512079	-0.0237434	-0.356004	0.0210134
4	140834736	-0.520149	-1.74108	0.499937	-0.765033	0.825965	0.309467	-0.902434	0.313419	-0.65707	-0.832018	-0.915721	-0.0237434	-0.536662	0.0210134
4	140835297	-0.520149	-1.74108	0.499937	-0.765033	0.825965	0.309467	-0.902434	0.313419	-0.65707	-0.832018	-0.915721	-0.0237434	-0.536662	0.0210134
4	140835853	-0.520149	-1.74108	0.499937	-0.765033	0.825965	0.309467	-0.902434	0.313419	-0.65707	-0.832018	-0.915721	-0.0237434	-0.536662	0.0210134
4	140849333	-0.520149	-1.74108	0.499937	-0.765033	0.825965	0.309467	-0.902434	0.313419	-0.65707	-0.832018	-0.915721	-0.0237434	-0.536662	0.0210134
4	140873893	-0.520149	-1.74108	0.499937	-0.765033	0.825965	0.309467	-0.902434	0.313419	-0.65707	-0.832018	-0.915721	-0.0237434	-0.536662	0.0210134
4	140888081	-0.520149	-1.74108	0.499937	-0.765033	0.825965	0.309467	-0.902434	0.313419	-0.65707	-0.832018	-0.915721	-0.0237434	-0.536662	0.0210134
4	140891385	-0.520149	-1.74108	0.499937	-0.765033	0.825965	0.309467	-0.902434	0.313419	-0.65707	-0.832018	-0.915721	-0.0237434	-0.536662	0.0210134
4	140892233	-0.520149	-1.74108	0.499937	-0.765033	0.825965	0.309467	-0.902434	0.313419	-0.65707	-0.832018	-0.915721	-0.0237434	-0.536662	0.0210134
4	140919083	-0.520149	-1.74108	0.499937	-0.765033	0.825965	0.309467	-0.902434	0.313419	-0.65707	-0.832018	-0.915721	-0.0237434	-0.536662	0.0210134
4	140922635	-0.520149	-1.74108	0.499937	-0.765033	0.825965	0.309467	-0.902434	0.313419	-0.65707	-0.832018	-0.915721	-0.0237434	-0.536662	0.0210134
4	140924160	-0.520149	-1.74108	0.499937	-0.765033	0.825965	0.309467	-0.902434	0.313419	-0.65707	-0.832018	-0.915721	-0.0237434	-0.536662	0.0210134
4	140939653	-0.520149	-1.74108	0.499937	-0.765033	0.825965	0.309467	-0.902434	0.313419	-0.65707	-0.832018	-0.915721	-0.0237434	-0.536662	0.0210134
4	140952110	-0.520149	-1.74108	0.499937	-0.765033	0.825965	0.309467	-0.902434	0.313419	-0.65707	-0.832018	-0.915721	-0.0237434	-0.536662	0.0210134
4	140959594	-0.520149	-1.74108	0.499937	-0.765033	0.825965	0.309467	-0.902434	0.313419	-0.65707	-0.832018	-0.915721	-0.0237434	-0.536662	0.0210134
4	140960502	-0.520149	-1.74108	0.499937	-0.765033	0.825965	0.309467	-0.902434	0.313419	-0.65707	-0.832018	-0.915721	-0.0237434	-0.536662	0.0210134
4	140961792	-0.520149	-1.74108	0.499937	-0.765033	0.825965	0.309467	-0.902434	0.313419	-0.65707	-0.832018	-0.915721	-0.0237434	-0.536662	0.0210134
4	140968980	-0.520149	-1.74108	0.499937	-0.765033	0.825965	0.309467	-0.902434	0.313419	-0.65707	-0.832018	-0.915721	-0.0237434	-0.536662	0.0210134
4	140985905	-0.91758	-1.97031	0.221398	-1.04555	0.273328	-0.171349	-1.48246	0.313419	-0.409756	-1.61251	-0.7139	-0.0237434	-0.536662	0.0210134
4	141000337	-0.91758	-1.97031	0.221398	-1.04555	0.273328	-0.171349	-1.48246	0.313419	-0.409756	-1.61251	-0.7139	-0.0237434	-0.536662	0.0210134
4	141019884	-0.91758	-1.97031	0.221398	-1.04555	0.273328	-0.171349	-1.48246	0.313419	-0.409756	-1.61251	-0.7139	-0.0237434	-0.536662	0.0210134
4	141029512	-0.91758	-1.97031	0.221398	-1.04555	0.273328	-0.171349	-1.48246	0.313419	-0.409756	-1.61251	-0.7139	-0.0237434	-0.536662	0.0210134
4	141030652	-0.91758	-1.97031	0.221398	-1.04555	0.273328	-0.171349	-1.48246	0.313419	-0.409756	-1.61251	-0.7139	-0.0237434	-0.536662	0.0210134
4	141035921	-0.91758	-1.97031	0.499937	-1.04555	0.139933	-0.331621	-1.48246	0.313419	-0.409756	-1.45641	-0.7139	-0.0237434	-0.356004	0.0210134
4	141049040	-0.91758	-1.97031	0.499937	-1.04555	0.139933	-0.331621	-1.48246	0.313419	-0.409756	-1.45641	-0.7139	-0.0237434	-0.356004	0.0210134
4	141053044	-0.91758	-1.97031	0.499937	-1.04555	0.139933	-0.331621	-1.48246	0.313419	-0.409756	-1.45641	-0.7139	-0.0237434	-0.356004	0.0210134
4	141055896	-0.91758	-1.97031	0.499937	-1.04555	0.139933	-0.331621	-1.48246	0.313419	-0.409756	-1.45641	-0.7139	-0.0237434	-0.356004	0.0210134
4	141062977	-0.91758	-1.97031	0.499937	-1.04555	0.139933	-0.331621	-1.48246	0.313419	-0.409756	-1.45641	-0.7139	-0.0237434	-0.356004	0.0210134
4	141069646	-0.91758	-1.97031	0.499937	-1.04555	0.139933	-0.331621	-1.48246	0.313419	-0.409756	-1.45641	-0.7139	-0.0237434	-0.356004	0.0210134
4	141155942	-1.31271	-1.74108	0.775079	-0.765033	0.762444	-0.491893	-0.902434	0.593764	0.0818928	-1.22496	-0.915721	-0.503918	0.183231	0.342461
4	141181146	-1.31271	-1.74108	0.775079	-0.765033	0.762444	-0.491893	-0.902434	0.593764	0.0818928	-1.22496	-0.915721	-0.503918	0.183231	0.342461
4	141218757	-1.31271	-1.74108	0.775079	-0.765033	0.762444	-0.491893	-0.902434	0.593764	0.0818928	-1.22496	-0.915721	-0.503918	0.183231	0.342461
4	141231258	-1.31271	-1.74108	0.775079	-0.765033	0.762444	-0.491893	-0.902434	0.593764	0.0818928	-1.22496	-0.915721	-0.503918	0.183231	0.342461
4	141236020	-1.31271	-1.74108	0.775079	-0.765033	0.762444	-0.491893	-0.902434	0.593764	0.0818928	-1.22496	-0.915721	-0.503918	0.183231	0.342461
4	141246800	-1.31271	-1.74108	0.775079	-0.765033	0.762444	-0.491893	-0.902434	0.593764	0.0818928	-1.22496	-0.915721	-0.503918	0.183231	0.342461
4	141249813	-1.31271	-1.74108	0.775079	-0.765033	0.762444	-0.491893	-0.902434	0.593764	0.0818928	-1.22496	-0.915721	-0.503918	0.183231	0.342461
4	141265134	-1.31271	-1.74108	0.775079	-0.765033	0.762444	-0.491893	-0.902434	0.593764	0.0818928	-1.22496	-0.915721	-0.503918	0.183231	0.342461
4	141267864	-1.31271	-1.74108	0.775079	-0.765033	0.762444	-0.491893	-0.902434	0.593764	0.0818928	-1.22496	-0.915721	-0.503918	0.183231	0.342461
4	141276725	-1.31271	-1.74108	0.775079	-0.765033	0.762444	-0.491893	-0.902434	0.593764	0.0818928	-1.22496	-0.915721	-0.503918	0.183231	0.342461
4	141284111	-1.31271	-1.74108	0.775079	-0.765033	0.762444	-0.491893	-0.902434	0.593764	0.0818928	-1.22496	-0.915721	-0.503918	0.183231	0.342461
4	141284198	-1.31271	-1.74108	0.775079	-0.765033	0.762444	-0.491893	-0.902434	0.593764	0.0818928	-1.22496	-0.915721	-0.503918	0.183231	0.342461
4	141298142	-1.31271	-1.74108	0.775079	-0.765033	0.762444	-0.491893	-0.902434	0.593764	0.0818928	-1.22496	-0.915721	-0.503918	0.183231	0.342461
4	141304666	-1.31271	-1.74108	0.775079	-0.765033	0.762444	-0.491893	-0.902434	0.593764	0.0818928	-1.22496	-0.915721	-0.503918	0.183231	0.342461
4	141320021	-1.31271	-1.74108	0.775079	-0.765033	0.762444	-0.491893	-0.902434	0.593764	0.0818928	-1.22496	-0.915721	-0.503918	0.183231	0.342461
4	141323162	-1.31271	-1.74108	0.775079	-0.765033	0.762444	-0.491893	-0.902434	0.593764	0.0818928	-1.22496	-0.915721	-0.503918	0.183231	0.342461
4	141325738	-1.31271	-1.74108	0.775079	-0.765033	0.762444	-0.491893	-0.902434	0.593764	0.0818928	-1.22496	-0.915721	-0.503918	0.183231	0.342461
4	141341312	-1.31271	-1.74108	0.775079	-0.765033	0.762444	-0.491893	-0.902434	0.593764	0.0818928	-1.22496	-0.915721	-0.503918	0.183231	0.342461
4	141350602	-1.31271	-1.74108	0.775079	-0.765033	0.762444	-0.491893	-0.902434	0.593764	0.0818928	-1.22496	-0.915721	-0.503918	0.183231	0.342461
4	141357957	-1.31271	-1.74108	0.775079	-0.765033	0.762444	-0.491893	-0.902434	0.593764	0.0818928	-1.22496	-0.915721	-0.503918	0.183231	0.342461
4	141358232	-1.31271	-1.74108	0.775079	-0.765033	0.762444	-0.491893	-0.902434	0.593764	0.0818928	-1.22496	-0.915721	-0.503918	0.183231	0.342461
4	141364288	-1.31271	-1.74108	0.775079	-0.765033	0.762444	-0.491893	-0.902434	0.593764	0.0818928	-1.22496	-0.915721	-0.503918	0.183231	0.342461
4	141372158	-1.31271	-1.74108	0.775079	-0.765033	0.762444	-0.491893	-0.902434	0.593764	0.0818928	-1.22496	-0.915721	-0.503918	0.183231	0.342461
4	141379314	-1.31271	-1.74108	0.775079	-0.765033	0.762444	-0.491893	-0.902434	0.593764	0.0818928	-1.22496	-0.915721	-0.503918	0.183231	0.342461
4	141403999	-1.31271	-1.74108	0.775079	-0.765033	0.762444	-0.491893	-0.902434	0.593764	0.0818928	-1.22496	-0.915721	-0.503918	0.183231	0.342461
4	141404389	-1.31271	-1.74108	0.775079	-0.765033	0.762444	-0.491893	-0.902434	0.593764	0.0818928	-1.22496	-0.915721	-0.503918	0.183231	0.342461
4	141410251	-1.31271	-1.74108	0.775079	-0.765033	0.762444	-0.491893	-0.902434	0.593764	0.0818928	-1.22496	-0.915721	-0.503918	0.183231	0.342461
4	141414355	-1.31271	-1.74108	0.775079	-0.765033	0.762444	-0.491893	-0.902434	0.593764	0.0818928	-1.22496	-0.915721	-0.503918	0.183231	0.342461
4	141416100	-1.31271	-1.74108	0.775079	-0.765033	0.762444	-0.491893	-0.902434	0.593764	0.0818928	-1.22496	-0.915721	-0.503918	0.183231	0.342461
4	141428878	-1.31271	-1.74108	0.775079	-0.765033	0.762444	-0.491893	-0.902434	0.593764	0.0818928	-1.22496	-0.915721	-0.503918	0.183231	0.342461
4	141438865	-1.31271	-1.74108	0.775079	-0.765033	0.762444	-0.491893	-0.902434	0.593764	0.0818928	-1.22496	-0.915721	-0.503918	0.183231	0.342461
4	141449275	-1.31271	-1.74108	0.775079	-0.765033	0.762444	-0.491893	-0.902434	0.593764	0.0818928	-1.22496	-0.915721	-0.503918	0.183231	0.342461
4	141459925	-1.31271	-1.74108	0.775079	-0.765033	0.762444	-0.491893	-0.902434	0.593764	0.0818928	-1.22496	-0.915721	-0.503918	0.183231	0.342461
4	141468569	-1.31271	-1.74108	0.775079	-0.765033	0.762444	-0.491893	-0.902434	0.593764	0.0818928	-1.22496	-0.915721	-0.503918	0.183231	0.342461
4	141481581	-1.31271	-1.74108	0.775079	-0.765033	0.762444	-0.491893	-0.902434	0.593764	0.0818928	-1.22496	-0.915721	-0.503918	0.183231	0.342461
4	141500395	-1.31271	-1.74108	0.775079	-0.765033	0.762444	-0.491893	-0.902434	0.593764	0.0818928	-1.22496	-0.915721	-0.503918	0.183231	0.342461
4	141509633	-1.31271	-1.74108	0.775079	-0.765033	0.762444	-0.491893	-0.902434	0.593764	0.0818928	-1.22496	-0.915721	-0.503918	0.183231	0.342461
4	141520308	-1.31271	-1.74108	0.775079	-0.765033	0.762444	-0.491893	-0.902434	0.593764	0.0818928	-1.22496	-0.915721	-0.503918	0.183231	0.342461
4	141533832	-1.31271	-1.61373	0.775079	-0.765033	0.895839	-0.652165	-0.902434	0.593764	0.326227	-1.06886	-1.11992	-0.503918	0.363888	0.502028
4	141549393	-1.31271	-1.61373	0.775079	-0.765033	0.895839	-0.652165	-0.902434	0.593764	0.326227	-1.06886	-1.11992	-0.503918	0.363888	0.502028
4	141561353	-1.31271	-1.61373	0.775079	-0.765033	0.895839	-0.652165	-0.902434	0.593764	0.326227	-1.06886	-1.11992	-0.503918	0.363888	0.502028
4	141569847	-1.31271	-1.61373	0.775079	-0.765033	0.895839	-0.652165	-0.902434	0.593764	0.326227	-1.06886	-1.11992	-0.503918	0.363888	0.502028
4	141570672	-1.31271	-1.61373	0.775079	-0.765033	0.895839	-0.652165	-0.902434	0.593764	0.326227	-1.06886	-1.11992	-0.503918	0.363888	0.502028
4	141578253	-1.31271	-1.61373	0.775079	-0.765033	0.895839	-0.652165	-0.902434	0.593764	0.326227	-1.06886	-1.11992	-0.503918	0.363888	0.502028
4	141582368	-1.31271	-1.61373	0.775079	-0.765033	0.895839	-0.652165	-0.902434	0.593764	0.326227	-1.06886	-1.11992	-0.503918	0.363888	0.502028
4	141596785	-1.31271	-1.61373	0.775079	-0.765033	0.895839	-0.652165	-0.902434	0.593764	0.326227	-1.06886	-1.11992	-0.503918	0.363888	0.502028
4	141598290	-1.31271	-1.61373	0.775079	-0.765033	0.895839	-0.652165	-0.902434	0.593764	0.326227	-1.06886	-1.11992	-0.503918	0.363888	0.502028
4	141629176	-1.31271	-1.61373	0.775079	-0.765033	0.895839	-0.652165	-0.902434	0.593764	0.326227	-1.06886	-1.11992	-0.503918	0.363888	0.502028
4	141633234	-1.31271	-1.61373	0.775079	-0.765033	0.895839	-0.652165	-0.902434	0.593764	0.326227	-1.06886	-1.11992	-0.503918	0.363888	0.502028
4	141637275	-1.31271	-1.61373	0.775079	-0.765033	0.895839	-0.652165	-0.902434	0.593764	0.326227	-1.06886	-1.11992	-0.503918	0.363888	0.502028
4	141639072	-1.31271	-1.61373	0.775079	-0.765033	0.895839	-0.652165	-0.902434	0.593764	0.326227	-1.06886	-1.11992	-0.503918	0.363888	0.502028
4	141656467	-1.31271	-1.61373	0.775079	-0.765033	0.895839	-0.652165	-0.902434	0.593764	0.326227	-1.06886	-1.11992	-0.503918	0.363888	0.502028
4	141658697	-1.31271	-1.61373	0.775079	-0.765033	0.895839	-0.652165	-0.902434	0.593764	0.326227	-1.06886	-1.11992	-0.503918	0.363888	0.502028
4	141682299	-1.31271	-1.61373	0.775079	-0.765033	0.895839	-0.652165	-0.902434	0.593764	0.326227	-1.06886	-1.11992	-0.503918	0.363888	0.502028
4	141688766	-1.31271	-1.61373	0.775079	-0.765033	0.895839	-0.652165	-0.902434	0.593764	0.326227	-1.06886	-1.11992	-0.503918	0.363888	0.502028
4	141711248	-1.31271	-1.61373	0.775079	-0.765033	0.895839	-0.652165	-0.902434	0.593764	0.326227	-1.06886	-1.11992	-0.503918	0.363888	0.502028
4	141720070	-1.31271	-1.61373	0.775079	-0.765033	0.895839	-0.652165	-0.902434	0.593764	0.326227	-1.06886	-1.11992	-0.503918	0.363888	0.502028
4	141751240	-1.31271	-1.66467	0.360667	-0.765033	1.18804	-0.331621	-1.19169	0.593764	0.573541	-0.912759	-0.915721	-0.263831	0.363888	0.502028
4	141773937	-1.31271	-1.66467	0.360667	-0.765033	1.18804	-0.331621	-1.19169	0.593764	0.573541	-0.912759	-0.915721	-0.263831	0.363888	0.502028
4	141776759	-1.31271	-1.66467	0.360667	-0.765033	1.18804	-0.331621	-1.19169	0.593764	0.573541	-0.912759	-0.915721	-0.263831	0.363888	0.502028
4	141777368	-1.31271	-1.66467	0.360667	-0.765033	1.18804	-0.331621	-1.19169	0.593764	0.573541	-0.912759	-0.915721	-0.263831	0.363888	0.502028
4	141783627	-1.31271	-1.66467	0.360667	-0.765033	1.18804	-0.331621	-1.19169	0.593764	0.573541	-0.912759	-0.915721	-0.263831	0.363888	0.502028
4	141784596	-1.31271	-1.66467	0.360667	-0.765033	1.18804	-0.331621	-1.19169	0.593764	0.573541	-0.912759	-0.915721	-0.263831	0.363888	0.502028
4	141787735	-1.31271	-1.66467	0.360667	-0.765033	1.18804	-0.331621	-1.19169	0.593764	0.573541	-0.912759	-0.915721	-0.263831	0.363888	0.502028
4	141812645	-1.31271	-1.66467	0.360667	-0.765033	1.18804	-0.331621	-1.19169	0.593764	0.573541	-0.912759	-0.915721	-0.263831	0.363888	0.502028
4	141816657	-1.31271	-1.66467	0.360667	-0.765033	1.18804	-0.331621	-1.19169	0.593764	0.573541	-0.912759	-0.915721	-0.263831	0.363888	0.502028
4	141820214	-1.31271	-1.66467	0.360667	-0.765033	1.18804	-0.331621	-1.19169	0.593764	0.573541	-0.912759	-0.915721	-0.263831	0.363888	0.502028
4	141833025	-1.31271	-1.66467	0.360667	-0.765033	1.18804	-0.331621	-1.19169	0.593764	0.573541	-0.912759	-0.915721	-0.263831	0.363888	0.502028
4	141833535	-1.31271	-1.66467	0.360667	-0.765033	1.18804	-0.331621	-1.19169	0.593764	0.573541	-0.912759	-0.915721	-0.263831	0.363888	0.502028
4	141834589	-1.31271	-1.66467	0.360667	-0.765033	1.18804	-0.331621	-1.19169	0.593764	0.573541	-0.912759	-0.915721	-0.263831	0.363888	0.502028
4	141836576	-1.31271	-1.66467	0.360667	-0.765033	1.18804	-0.331621	-1.19169	0.593764	0.573541	-0.912759	-0.915721	-0.263831	0.363888	0.502028
4	141845421	-1.31271	-1.66467	0.360667	-0.765033	1.18804	-0.331621	-1.19169	0.593764	0.573541	-0.912759	-0.915721	-0.263831	0.363888	0.502028
4	141875683	-1.31271	-1.8939	0.221398	-1.04555	0.825965	-0.331621	-0.613176	0.313419	0.573541	-0.912759	-0.915721	-0.263831	0.544546	0.502028
4	141879419	-1.31271	-1.8939	0.221398	-1.04555	0.825965	-0.331621	-0.613176	0.313419	0.573541	-0.912759	-0.915721	-0.263831	0.544546	0.502028
4	141880666	-1.31271	-1.8939	0.221398	-1.04555	0.825965	-0.331621	-0.613176	0.313419	0.573541	-0.912759	-0.915721	-0.263831	0.544546	0.502028
4	141880770	-1.31271	-1.8939	0.221398	-1.04555	0.825965	-0.331621	-0.613176	0.313419	0.573541	-0.912759	-0.915721	-0.263831	0.544546	0.502028
4	141906235	-1.31271	-1.8939	0.221398	-1.04555	0.825965	-0.331621	-0.613176	0.313419	0.573541	-0.912759	-0.915721	-0.263831	0.544546	0.502028
4	141907543	-1.31271	-1.8939	0.221398	-1.04555	0.825965	-0.331621	-0.613176	0.313419	0.573541	-0.912759	-0.915721	-0.263831	0.544546	0.502028
4	141920037	-1.31271	-1.8939	0.221398	-1.04555	0.825965	-0.331621	-0.613176	0.313419	0.573541	-0.912759	-0.915721	-0.263831	0.544546	0.502028
4	141929562	-1.31271	-1.8939	0.221398	-1.04555	0.825965	-0.331621	-0.613176	0.313419	0.573541	-0.912759	-0.915721	-0.263831	0.544546	0.502028
4	141933097	-1.31271	-1.8939	0.221398	-1.04555	0.825965	-0.331621	-0.613176	0.313419	0.573541	-0.912759	-0.915721	-0.263831	0.544546	0.502028
4	141943052	-1.31271	-1.8939	0.221398	-1.04555	0.825965	-0.331621	-0.613176	0.313419	0.573541	-0.912759	-0.915721	-0.263831	0.544546	0.502028
4	141953830	-1.31271	-1.8939	0.221398	-1.04555	0.825965	-0.331621	-0.613176	0.313419	0.573541	-0.912759	-0.915721	-0.263831	0.544546	0.502028
4	141957740	-1.31271	-1.8939	0.221398	-1.04555	0.825965	-0.331621	-0.613176	0.313419	0.573541	-0.912759	-0.915721	-0.263831	0.544546	0.502028
4	141965158	-1.31271	-1.8939	0.221398	-1.04555	0.825965	-0.331621	-0.613176	0.313419	0.573541	-0.912759	-0.915721	-0.263831	0.544546	0.502028
4	141975349	-1.31271	-1.8939	0.221398	-1.04555	0.825965	-0.331621	-0.613176	0.313419	0.573541	-0.912759	-0.915721	-0.263831	0.544546	0.502028
4	141980240	-0.91758	-1.8557	0.221398	-0.765033	0.698922	-0.331621	-0.613176	0.593764	1.06519	-0.600561	-0.915721	-0.263831	0.363888	0.663908
4	141982395	-0.91758	-1.8557	0.221398	-0.765033	0.698922	-0.331621	-0.613176	0.593764	1.06519	-0.600561	-0.915721	-0.263831	0.363888	0.663908
4	141996416	-0.91758	-1.8557	0.221398	-0.765033	0.698922	-0.331621	-0.613176	0.593764	1.06519	-0.600561	-0.915721	-0.263831	0.363888	0.663908
4	141999286	-0.91758	-1.8557	0.221398	-0.765033	0.698922	-0.331621	-0.613176	0.593764	1.06519	-0.600561	-0.915721	-0.263831	0.363888	0.663908
4	142009392	-0.91758	-1.8557	0.221398	-0.765033	0.698922	-0.331621	-0.613176	0.593764	1.06519	-0.600561	-0.915721	-0.263831	0.363888	0.663908
4	142043379	-0.91758	-1.8557	0.221398	-0.765033	0.698922	-0.331621	-0.613176	0.593764	1.06519	-0.600561	-0.915721	-0.263831	0.363888	0.663908
4	142061946	-0.91758	-1.8557	0.221398	-0.765033	0.698922	-0.331621	-0.613176	0.593764	1.06519	-0.600561	-0.915721	-0.263831	0.363888	0.663908
4	142066755	-0.91758	-1.8557	0.221398	-0.765033	0.698922	-0.331621	-0.613176	0.593764	1.06519	-0.600561	-0.915721	-0.263831	0.363888	0.663908
4	142070069	-0.91758	-1.8557	0.221398	-0.765033	0.698922	-0.331621	-0.613176	0.593764	1.06519	-0.600561	-0.915721	-0.263831	0.363888	0.663908
4	142117424	-0.91758	-1.8557	0.221398	-0.765033	0.698922	-0.331621	-0.613176	0.593764	1.06519	-0.600561	-0.915721	-0.263831	0.363888	0.663908
4	142129314	-0.91758	-1.8557	0.221398	-0.765033	0.698922	-0.331621	-0.613176	0.593764	1.06519	-0.600561	-0.915721	-0.263831	0.363888	0.663908
4	142141504	-0.91758	-1.8557	0.221398	-0.765033	0.698922	-0.331621	-0.613176	0.593764	1.06519	-0.600561	-0.915721	-0.263831	0.363888	0.663908
4	142165741	-0.91758	-1.81749	0.0821288	-0.484516	0.698922	-0.171349	-0.902434	0.593764	1.06519	-0.444462	-0.915721	-0.263831	0.00531069	0.663908
4	142168903	-0.91758	-1.81749	0.0821288	-0.484516	0.698922	-0.171349	-0.902434	0.593764	1.06519	-0.444462	-0.915721	-0.263831	0.00531069	0.663908
4	142169704	-0.91758	-1.81749	0.0821288	-0.484516	0.698922	-0.171349	-0.902434	0.593764	1.06519	-0.444462	-0.915721	-0.263831	0.00531069	0.663908
4	142177058	-0.91758	-1.81749	0.0821288	-0.484516	0.698922	-0.171349	-0.902434	0.593764	1.06519	-0.444462	-0.915721	-0.263831	0.00531069	0.663908
4	142197917	-0.91758	-1.81749	0.0821288	-0.484516	0.698922	-0.171349	-0.902434	0.593764	1.06519	-0.444462	-0.915721	-0.263831	0.00531069	0.663908
4	142204581	-0.91758	-1.81749	0.0821288	-0.484516	0.698922	-0.171349	-0.902434	0.593764	1.06519	-0.444462	-0.915721	-0.263831	0.00531069	0.663908
4	142218748	-0.91758	-1.81749	0.0821288	-0.484516	0.698922	-0.171349	-0.902434	0.593764	1.06519	-0.444462	-0.915721	-0.263831	0.00531069	0.663908
4	142322777	-0.91758	-1.81749	0.0821288	-0.484516	0.698922	-0.171349	-0.902434	0.593764	1.06519	-0.444462	-0.915721	-0.263831	0.00531069	0.663908
4	142331924	-0.91758	-1.81749	0.0821288	-0.484516	0.698922	-0.171349	-0.902434	0.593764	1.06519	-0.444462	-0.915721	-0.263831	0.00531069	0.663908
4	142333286	-0.91758	-1.81749	0.0821288	-0.484516	0.698922	-0.171349	-0.902434	0.593764	1.06519	-0.444462	-0.915721	-0.263831	0.00531069	0.663908
4	142336683	-0.520149	-1.57552	0.221398	-0.765033	0.762444	-0.0110766	-0.613176	0.313419	0.820855	-0.369104	-0.915721	-0.263831	0.363888	0.663908
4	142352369	-0.520149	-1.57552	0.221398	-0.765033	0.762444	-0.0110766	-0.613176	0.313419	0.820855	-0.369104	-0.915721	-0.263831	0.363888	0.663908
4	142354175	-0.520149	-1.57552	0.221398	-0.765033	0.762444	-0.0110766	-0.613176	0.313419	0.820855	-0.369104	-0.915721	-0.263831	0.363888	0.663908
4	142355535	-0.520149	-1.57552	0.221398	-0.765033	0.762444	-0.0110766	-0.613176	0.313419	0.820855	-0.369104	-0.915721	-0.263831	0.363888	0.663908
4	142420702	-0.520149	-1.57552	0.221398	-0.765033	0.762444	-0.0110766	-0.613176	0.313419	0.820855	-0.369104	-0.915721	-0.263831	0.363888	0.663908
4	142484038	-0.520149	-1.57552	0.221398	-0.765033	0.762444	-0.0110766	-0.613176	0.313419	0.820855	-0.369104	-0.915721	-0.263831	0.363888	0.663908
4	142501053	-0.520149	-1.57552	0.221398	-0.765033	0.762444	-0.0110766	-0.613176	0.313419	0.820855	-0.369104	-0.915721	-0.263831	0.363888	0.663908
4	142515516	-0.520149	-1.57552	0.221398	-0.765033	0.762444	-0.0110766	-0.613176	0.313419	0.820855	-0.369104	-0.915721	-0.263831	0.363888	0.663908
4	142570472	-0.520149	-1.57552	0.221398	-0.765033	0.762444	-0.0110766	-0.613176	0.313419	0.820855	-0.369104	-0.915721	-0.263831	0.363888	0.663908
4	142590103	-0.520149	-1.57552	0.221398	-0.765033	0.762444	-0.0110766	-0.613176	0.313419	0.820855	-0.369104	-0.915721	-0.263831	0.363888	0.663908
4	142635648	-0.520149	-1.57552	0.221398	-0.765033	0.762444	-0.0110766	-0.613176	0.313419	0.820855	-0.369104	-0.915721	-0.263831	0.363888	0.663908
4	142675412	-0.520149	-1.57552	0.221398	-0.765033	0.762444	-0.0110766	-0.613176	0.313419	0.820855	-0.369104	-0.915721	-0.263831	0.363888	0.663908
4	142677084	-0.520149	-1.57552	0.221398	-0.765033	0.762444	-0.0110766	-0.613176	0.313419	0.820855	-0.369104	-0.915721	-0.263831	0.363888	0.663908
4	142682770	-0.520149	-1.57552	0.221398	-0.765033	0.762444	-0.0110766	-0.613176	0.313419	0.820855	-0.369104	-0.915721	-0.263831	0.363888	0.663908
4	142699341	-0.520149	-1.57552	0.221398	-0.765033	0.762444	-0.0110766	-0.613176	0.313419	0.820855	-0.369104	-0.915721	-0.263831	0.363888	0.663908
4	142705418	-0.520149	-1.57552	0.221398	-0.765033	0.762444	-0.0110766	-0.613176	0.313419	0.820855	-0.369104	-0.915721	-0.263831	0.363888	0.663908
4	142711243	-0.520149	-1.57552	0.221398	-0.765033	0.762444	-0.0110766	-0.613176	0.313419	0.820855	-0.369104	-0.915721	-0.263831	0.363888	0.663908
4	142715747	-0.520149	-1.57552	0.221398	-0.765033	0.762444	-0.0110766	-0.613176	0.313419	0.820855	-0.369104	-0.915721	-0.263831	0.363888	0.663908
4	142715821	-0.520149	-1.57552	0.221398	-0.765033	0.762444	-0.0110766	-0.613176	0.313419	0.820855	-0.369104	-0.915721	-0.263831	0.363888	0.663908
4	142719886	-0.520149	-1.57552	0.221398	-0.765033	0.762444	-0.0110766	-0.613176	0.313419	0.820855	-0.369104	-0.915721	-0.263831	0.363888	0.663908
4	142723797	-0.520149	-1.74108	0.0821288	-0.765033	0.667162	0.149195	-0.613176	0.313419	0.820855	-0.369104	-0.915721	-0.263831	0.183231	0.663908
4	142725468	-0.520149	-1.74108	0.0821288	-0.765033	0.667162	0.149195	-0.613176	0.313419	0.820855	-0.369104	-0.915721	-0.263831	0.183231	0.663908
4	142728396	-0.520149	-1.74108	0.0821288	-0.765033	0.667162	0.149195	-0.613176	0.313419	0.820855	-0.369104	-0.915721	-0.263831	0.183231	0.663908
4	142728951	-0.520149	-1.74108	0.0821288	-0.765033	0.667162	0.149195	-0.613176	0.313419	0.820855	-0.369104	-0.915721	-0.263831	0.183231	0.663908
4	142733937	-0.520149	-1.74108	0.0821288	-0.765033	0.667162	0.149195	-0.613176	0.313419	0.820855	-0.369104	-0.915721	-0.263831	0.183231	0.663908
4	142762276	-0.520149	-1.74108	0.0821288	-0.765033	0.667162	0.149195	-0.613176	0.313419	0.820855	-0.369104	-0.915721	-0.263831	0.183231	0.663908
4	142811058	-0.520149	-1.53732	-0.332282	-0.765033	0.730683	-0.0110766	-1.19169	0.313419	0.326227	-0.444462	-1.11992	-0.263831	0.00531069	0.983043
4	142833862	-0.520149	-1.53732	-0.332282	-0.765033	0.730683	-0.0110766	-1.19169	0.313419	0.326227	-0.444462	-1.11992	-0.263831	0.00531069	0.983043
4	142853017	-0.520149	-1.53732	-0.332282	-0.765033	0.730683	-0.0110766	-1.19169	0.313419	0.326227	-0.444462	-1.11992	-0.263831	0.00531069	0.983043
4	142874553	-0.520149	-1.53732	-0.332282	-0.765033	0.730683	-0.0110766	-1.19169	0.313419	0.326227	-0.444462	-1.11992	-0.263831	0.00531069	0.983043
4	142898552	-0.520149	-1.53732	-0.332282	-0.765033	0.730683	-0.0110766	-1.19169	0.313419	0.326227	-0.444462	-1.11992	-0.263831	0.00531069	0.983043
4	142916958	-0.520149	-1.53732	-0.332282	-0.765033	0.730683	-0.0110766	-1.19169	0.313419	0.326227	-0.444462	-1.11992	-0.263831	0.00531069	0.983043
4	142944080	-0.520149	-1.53732	-0.332282	-0.765033	0.730683	-0.0110766	-1.19169	0.313419	0.326227	-0.444462	-1.11992	-0.263831	0.00531069	0.983043
4	142945451	-0.520149	-1.53732	-0.332282	-0.765033	0.730683	-0.0110766	-1.19169	0.313419	0.326227	-0.444462	-1.11992	-0.263831	0.00531069	0.983043
4	142952946	-0.520149	-1.53732	-0.332282	-0.765033	0.730683	-0.0110766	-1.19169	0.313419	0.326227	-0.444462	-1.11992	-0.263831	0.00531069	0.983043
4	142968081	-0.520149	-1.53732	-0.332282	-0.765033	0.730683	-0.0110766	-1.19169	0.313419	0.326227	-0.444462	-1.11992	-0.263831	0.00531069	0.983043
4	142969773	-0.520149	-1.53732	-0.332282	-0.765033	0.730683	-0.0110766	-1.19169	0.313419	0.326227	-0.444462	-1.11992	-0.263831	0.00531069	0.983043
4	142976073	-0.520149	-1.53732	-0.332282	-0.765033	0.730683	-0.0110766	-1.19169	0.313419	0.326227	-0.444462	-1.11992	-0.263831	0.00531069	0.983043
4	142984889	-0.520149	-1.53732	-0.332282	-0.765033	0.730683	-0.0110766	-1.19169	0.313419	0.326227	-0.444462	-1.11992	-0.263831	0.00531069	0.983043
4	143012748	-0.520149	-1.53732	-0.332282	-0.765033	0.730683	-0.0110766	-1.19169	0.313419	0.326227	-0.444462	-1.11992	-0.263831	0.00531069	0.983043
4	143045599	-0.520149	-1.53732	-0.332282	-0.765033	0.730683	-0.0110766	-1.19169	0.313419	0.326227	-0.444462	-1.11992	-0.263831	0.00531069	0.983043
4	143054921	-0.520149	-1.53732	-0.332282	-0.765033	0.730683	-0.0110766	-1.19169	0.313419	0.326227	-0.444462	-1.11992	-0.263831	0.00531069	0.983043
4	143064439	-0.520149	-1.53732	-0.332282	-0.765033	0.730683	-0.0110766	-1.19169	0.313419	0.326227	-0.444462	-1.11992	-0.263831	0.00531069	0.983043
4	143066199	-0.520149	-1.53732	-0.332282	-0.765033	0.730683	-0.0110766	-1.19169	0.313419	0.326227	-0.444462	-1.11992	-0.263831	0.00531069	0.983043
4	143077401	-0.520149	-1.53732	-0.332282	-0.765033	0.730683	-0.0110766	-1.19169	0.313419	0.326227	-0.444462	-1.11992	-0.263831	0.00531069	0.983043
4	143089849	-0.520149	-1.53732	-0.332282	-0.765033	0.730683	-0.0110766	-1.19169	0.313419	0.326227	-0.444462	-1.11992	-0.263831	0.00531069	0.983043
4	143098083	-0.520149	-1.53732	-0.332282	-0.765033	0.730683	-0.0110766	-1.19169	0.313419	0.326227	-0.444462	-1.11992	-0.263831	0.00531069	0.983043
4	143138844	-0.520149	-1.53732	-0.332282	-0.765033	0.730683	-0.0110766	-1.19169	0.313419	0.326227	-0.444462	-1.11992	-0.263831	0.00531069	0.983043
4	143153264	-0.520149	-1.53732	-0.332282	-0.765033	0.730683	-0.0110766	-1.19169	0.313419	0.326227	-0.444462	-1.11992	-0.263831	0.00531069	0.983043
4	143211964	-0.520149	-1.53732	-0.332282	-0.765033	0.730683	-0.0110766	-1.19169	0.313419	0.326227	-0.444462	-1.11992	-0.263831	0.00531069	0.983043
4	143214649	-0.520149	-1.53732	-0.332282	-0.765033	0.730683	-0.0110766	-1.19169	0.313419	0.326227	-0.444462	-1.11992	-0.263831	0.00531069	0.983043
4	143224296	-0.520149	-1.53732	-0.332282	-0.765033	0.730683	-0.0110766	-1.19169	0.313419	0.326227	-0.444462	-1.11992	-0.263831	0.00531069	0.983043
4	143224971	-0.520149	-1.53732	-0.332282	-0.765033	0.730683	-0.0110766	-1.19169	0.313419	0.326227	-0.444462	-1.11992	-0.263831	0.00531069	0.983043
4	143226496	-0.520149	-1.53732	-0.332282	-0.765033	0.730683	-0.0110766	-1.19169	0.313419	0.326227	-0.444462	-1.11992	-0.263831	0.00531069	0.983043
4	143227742	-0.520149	-1.53732	-0.332282	-0.765033	0.864078	-0.171349	-0.902434	0.313419	0.326227	-0.525203	-1.11992	-0.263831	0.00531069	0.823476
4	143228914	-0.520149	-1.53732	-0.332282	-0.765033	0.864078	-0.171349	-0.902434	0.313419	0.326227	-0.525203	-1.11992	-0.263831	0.00531069	0.823476
4	143229634	-0.520149	-1.53732	-0.332282	-0.765033	0.864078	-0.171349	-0.902434	0.313419	0.326227	-0.525203	-1.11992	-0.263831	0.00531069	0.823476
4	143230028	-0.520149	-1.53732	-0.332282	-0.765033	0.864078	-0.171349	-0.902434	0.313419	0.326227	-0.525203	-1.11992	-0.263831	0.00531069	0.823476
4	143234593	-0.520149	-1.53732	-0.332282	-0.765033	0.864078	-0.171349	-0.902434	0.313419	0.326227	-0.525203	-1.11992	-0.263831	0.00531069	0.823476
4	143234955	-0.520149	-1.53732	-0.332282	-0.765033	0.864078	-0.171349	-0.902434	0.313419	0.326227	-0.525203	-1.11992	-0.263831	0.00531069	0.823476
4	143236158	-0.520149	-1.53732	-0.332282	-0.765033	0.864078	-0.171349	-0.902434	0.313419	0.326227	-0.525203	-1.11992	-0.263831	0.00531069	0.823476
4	143240651	-0.520149	-1.53732	-0.332282	-0.765033	0.864078	-0.171349	-0.902434	0.313419	0.326227	-0.525203	-1.11992	-0.263831	0.00531069	0.823476
4	143243556	-0.520149	-1.53732	-0.332282	-0.765033	0.864078	-0.171349	-0.902434	0.313419	0.326227	-0.525203	-1.11992	-0.263831	0.00531069	0.823476
4	143272497	-0.520149	-1.53732	-0.332282	-0.765033	0.864078	-0.171349	-0.902434	0.313419	0.326227	-0.525203	-1.11992	-0.263831	0.00531069	0.823476
4	143296489	-0.520149	-1.53732	-0.332282	-0.765033	0.864078	-0.171349	-0.902434	0.313419	0.326227	-0.525203	-1.11992	-0.263831	0.00531069	0.823476
4	143305002	-0.520149	-1.53732	-0.332282	-0.765033	0.864078	-0.171349	-0.902434	0.313419	0.326227	-0.525203	-1.11992	-0.263831	0.00531069	0.823476
4	143331154	-0.520149	-1.53732	-0.332282	-0.765033	0.864078	-0.171349	-0.902434	0.313419	0.326227	-0.525203	-1.11992	-0.263831	0.00531069	0.823476
4	143343605	-0.520149	-1.53732	-0.332282	-0.765033	0.864078	-0.171349	-0.902434	0.313419	0.326227	-0.525203	-1.11992	-0.263831	0.00531069	0.823476
4	143373910	-0.91758	-1.70288	-0.332282	-0.765033	0.629049	-0.331621	-0.902434	0.313419	-0.165421	-0.600561	-0.915721	-0.503918	0.00531069	0.663908
4	143393572	-0.91758	-1.70288	-0.332282	-0.765033	0.629049	-0.331621	-0.902434	0.313419	-0.165421	-0.600561	-0.915721	-0.503918	0.00531069	0.663908
4	143421175	-0.91758	-1.70288	-0.332282	-0.765033	0.629049	-0.331621	-0.902434	0.313419	-0.165421	-0.600561	-0.915721	-0.503918	0.00531069	0.663908
4	143426031	-0.91758	-1.70288	-0.332282	-0.765033	0.629049	-0.331621	-0.902434	0.313419	-0.165421	-0.600561	-0.915721	-0.503918	0.00531069	0.663908
4	143437219	-0.91758	-1.70288	-0.332282	-0.765033	0.629049	-0.331621	-0.902434	0.313419	-0.165421	-0.600561	-0.915721	-0.503918	0.00531069	0.663908
4	143444109	-0.91758	-1.70288	-0.332282	-0.765033	0.629049	-0.331621	-0.902434	0.313419	-0.165421	-0.600561	-0.915721	-0.503918	0.00531069	0.663908
4	143450575	-0.91758	-1.46091	-0.332282	-0.765033	0.825965	-0.331621	-0.613176	0.313419	0.0818928	-0.912759	-0.7139	-0.503918	0.00531069	0.823476
4	143452535	-0.91758	-1.46091	-0.332282	-0.765033	0.825965	-0.331621	-0.613176	0.313419	0.0818928	-0.912759	-0.7139	-0.503918	0.00531069	0.823476
4	143474601	-0.91758	-1.46091	-0.332282	-0.765033	0.825965	-0.331621	-0.613176	0.313419	0.0818928	-0.912759	-0.7139	-0.503918	0.00531069	0.823476
4	143476181	-0.91758	-1.46091	-0.332282	-0.765033	0.825965	-0.331621	-0.613176	0.313419	0.0818928	-0.912759	-0.7139	-0.503918	0.00531069	0.823476
4	143562086	-0.91758	-1.46091	-0.332282	-0.765033	0.825965	-0.331621	-0.613176	0.313419	0.0818928	-0.912759	-0.7139	-0.503918	0.00531069	0.823476
4	143610293	-0.91758	-1.46091	-0.332282	-0.765033	0.825965	-0.331621	-0.613176	0.313419	0.0818928	-0.912759	-0.7139	-0.503918	0.00531069	0.823476
4	143708921	-0.91758	-1.46091	-0.332282	-0.765033	0.825965	-0.331621	-0.613176	0.313419	0.0818928	-0.912759	-0.7139	-0.503918	0.00531069	0.823476
4	143737159	-0.91758	-1.46091	-0.332282	-0.765033	0.825965	-0.331621	-0.613176	0.313419	0.0818928	-0.912759	-0.7139	-0.503918	0.00531069	0.823476
4	143800361	-0.91758	-1.46091	-0.332282	-0.765033	0.825965	-0.331621	-0.613176	0.313419	0.0818928	-0.912759	-0.7139	-0.503918	0.00531069	0.823476
4	143804147	-0.91758	-1.46091	-0.332282	-0.765033	0.825965	-0.331621	-0.613176	0.313419	0.0818928	-0.912759	-0.7139	-0.503918	0.00531069	0.823476
4	143907480	-0.91758	-1.46091	-0.332282	-0.765033	0.825965	-0.331621	-0.613176	0.313419	0.0818928	-0.912759	-0.7139	-0.503918	0.00531069	0.823476
4	143936903	-0.91758	-1.46091	-0.332282	-0.765033	0.825965	-0.331621	-0.613176	0.313419	0.0818928	-0.912759	-0.7139	-0.503918	0.00531069	0.823476
4	143960787	-0.91758	-1.46091	-0.332282	-0.765033	0.825965	-0.331621	-0.613176	0.313419	0.0818928	-0.912759	-0.7139	-0.503918	0.00531069	0.823476
4	143972745	-0.91758	-1.46091	-0.332282	-0.765033	0.825965	-0.331621	-0.613176	0.313419	0.0818928	-0.912759	-0.7139	-0.503918	0.00531069	0.823476
4	144003159	-0.91758	-1.46091	-0.332282	-0.765033	0.825965	-0.331621	-0.613176	0.313419	0.0818928	-0.912759	-0.7139	-0.503918	0.00531069	0.823476
4	144051108	-0.91758	-1.46091	-0.332282	-0.765033	0.825965	-0.331621	-0.613176	0.313419	0.0818928	-0.912759	-0.7139	-0.503918	0.00531069	0.823476
4	144055140	-0.91758	-1.46091	-0.332282	-0.765033	0.825965	-0.331621	-0.613176	0.313419	0.0818928	-0.912759	-0.7139	-0.503918	0.00531069	0.823476
4	144060464	-0.91758	-1.46091	-0.332282	-0.765033	0.825965	-0.331621	-0.613176	0.313419	0.0818928	-0.912759	-0.7139	-0.503918	0.00531069	0.823476
4	144073912	-0.91758	-1.46091	-0.332282	-0.765033	0.825965	-0.331621	-0.613176	0.313419	0.0818928	-0.912759	-0.7139	-0.503918	0.00531069	0.823476
4	144086419	-0.91758	-1.46091	-0.332282	-0.765033	0.825965	-0.331621	-0.613176	0.313419	0.0818928	-0.912759	-0.7139	-0.503918	0.00531069	0.823476
4	144104906	-0.91758	-1.46091	-0.332282	-0.765033	0.825965	-0.331621	-0.613176	0.313419	0.0818928	-0.912759	-0.7139	-0.503918	0.00531069	0.823476
4	144114413	-0.91758	-1.46091	-0.332282	-0.765033	0.825965	-0.331621	-0.613176	0.313419	0.0818928	-0.912759	-0.7139	-0.503918	0.00531069	0.823476
4	144150701	-0.91758	-1.46091	-0.332282	-0.765033	0.825965	-0.331621	-0.613176	0.313419	0.0818928	-0.912759	-0.7139	-0.503918	0.00531069	0.823476
4	144174773	-0.91758	-1.46091	-0.332282	-0.765033	0.825965	-0.331621	-0.613176	0.313419	0.0818928	-0.912759	-0.7139	-0.503918	0.00531069	0.823476
4	144182073	-0.91758	-1.46091	-0.332282	-0.765033	0.825965	-0.331621	-0.613176	0.313419	0.0818928	-0.912759	-0.7139	-0.503918	0.00531069	0.823476
4	144187380	-0.91758	-1.46091	-0.332282	-0.765033	0.825965	-0.331621	-0.613176	0.313419	0.0818928	-0.912759	-0.7139	-0.503918	0.00531069	0.823476
4	144193117	-0.91758	-1.46091	-0.332282	-0.765033	0.825965	-0.331621	-0.613176	0.313419	0.0818928	-0.912759	-0.7139	-0.503918	0.00531069	0.823476
4	144201383	-0.91758	-1.46091	-0.332282	-0.765033	0.825965	-0.331621	-0.613176	0.313419	0.0818928	-0.912759	-0.7139	-0.503918	0.00531069	0.823476
4	144206948	-0.91758	-1.46091	-0.332282	-0.765033	0.825965	-0.331621	-0.613176	0.313419	0.0818928	-0.912759	-0.7139	-0.503918	0.00531069	0.823476
4	144207686	-0.91758	-1.46091	-0.332282	-0.765033	0.825965	-0.331621	-0.613176	0.313419	0.0818928	-0.912759	-0.7139	-0.503918	0.00531069	0.823476
4	144230902	-0.91758	-1.46091	-0.332282	-0.765033	0.825965	-0.331621	-0.613176	0.313419	0.0818928	-0.912759	-0.7139	-0.503918	0.00531069	0.823476
4	144240473	-0.91758	-1.46091	-0.332282	-0.765033	0.825965	-0.331621	-0.613176	0.313419	0.0818928	-0.912759	-0.7139	-0.503918	0.00531069	0.823476
4	144273358	-0.91758	-1.46091	-0.332282	-0.765033	0.825965	-0.331621	-0.613176	0.313419	0.0818928	-0.912759	-0.7139	-0.503918	0.00531069	0.823476
4	144276643	-0.91758	-1.46091	-0.332282	-0.765033	0.825965	-0.331621	-0.613176	0.313419	0.0818928	-0.912759	-0.7139	-0.503918	0.00531069	0.823476
4	144319745	-0.91758	-1.46091	-0.332282	-0.765033	0.825965	-0.331621	-0.613176	0.313419	0.0818928	-0.912759	-0.7139	-0.503918	0.00531069	0.823476
4	144324534	-0.91758	-1.46091	-0.332282	-0.765033	0.825965	-0.331621	-0.613176	0.313419	0.0818928	-0.912759	-0.7139	-0.503918	0.00531069	0.823476
4	144357737	-0.91758	-1.29535	-0.610821	-0.484516	0.895839	-0.171349	-0.613176	0.313419	0.573541	-0.832018	-0.7139	-0.503918	0.183231	0.823476
4	144388923	-0.91758	-1.29535	-0.610821	-0.484516	0.895839	-0.171349	-0.613176	0.313419	0.573541	-0.832018	-0.7139	-0.503918	0.183231	0.823476
4	144398793	-0.91758	-1.29535	-0.610821	-0.484516	0.895839	-0.171349	-0.613176	0.313419	0.573541	-0.832018	-0.7139	-0.503918	0.183231	0.823476
4	144406061	-0.91758	-1.29535	-0.610821	-0.484516	0.895839	-0.171349	-0.613176	0.313419	0.573541	-0.832018	-0.7139	-0.503918	0.183231	0.823476
4	144426798	-0.91758	-1.29535	-0.610821	-0.484516	0.895839	-0.171349	-0.613176	0.313419	0.573541	-0.832018	-0.7139	-0.503918	0.183231	0.823476
4	144480013	-0.91758	-1.29535	-0.610821	-0.484516	0.895839	-0.171349	-0.613176	0.313419	0.573541	-0.832018	-0.7139	-0.503918	0.183231	0.823476
4	144496477	-0.91758	-1.29535	-0.610821	-0.484516	0.895839	-0.171349	-0.613176	0.313419	0.573541	-0.832018	-0.7139	-0.503918	0.183231	0.823476
4	144508554	-0.91758	-1.29535	-0.610821	-0.484516	0.895839	-0.171349	-0.613176	0.313419	0.573541	-0.832018	-0.7139	-0.503918	0.183231	0.823476
4	144522627	-0.91758	-1.29535	-0.610821	-0.484516	0.895839	-0.171349	-0.613176	0.313419	0.573541	-0.832018	-0.7139	-0.503918	0.183231	0.823476
4	144524582	-0.91758	-1.29535	-0.610821	-0.484516	0.895839	-0.171349	-0.613176	0.313419	0.573541	-0.832018	-0.7139	-0.503918	0.183231	0.823476
4	144542213	-0.91758	-1.29535	-0.610821	-0.484516	0.895839	-0.171349	-0.613176	0.313419	0.573541	-0.832018	-0.7139	-0.503918	0.183231	0.823476
4	144575873	-0.91758	-1.29535	-0.610821	-0.484516	0.895839	-0.171349	-0.613176	0.313419	0.573541	-0.832018	-0.7139	-0.503918	0.183231	0.823476
4	144576742	-0.91758	-1.29535	-0.610821	-0.484516	0.895839	-0.171349	-0.613176	0.313419	0.573541	-0.832018	-0.7139	-0.503918	0.183231	0.823476
4	144578932	-0.91758	-1.29535	-0.610821	-0.484516	0.895839	-0.171349	-0.613176	0.313419	0.573541	-0.832018	-0.7139	-0.503918	0.183231	0.823476
4	144593162	-0.91758	-1.29535	-0.610821	-0.484516	0.895839	-0.171349	-0.613176	0.313419	0.573541	-0.832018	-0.7139	-0.503918	0.183231	0.823476
4	144616366	-0.91758	-1.29535	-0.610821	-0.484516	0.895839	-0.171349	-0.613176	0.313419	0.573541	-0.832018	-0.7139	-0.503918	0.183231	0.823476
4	144635129	-0.91758	-1.29535	-0.610821	-0.484516	0.895839	-0.171349	-0.613176	0.313419	0.573541	-0.832018	-0.7139	-0.503918	0.183231	0.823476
4	144740199	-0.91758	-1.14253	-0.471552	-0.484516	0.825965	-0.331621	-1.19169	0.313419	0.573541	-0.681302	-1.11992	-0.503918	0.183231	0.823476
4	144754147	-0.91758	-1.14253	-0.471552	-0.484516	0.825965	-0.331621	-1.19169	0.313419	0.573541	-0.681302	-1.11992	-0.503918	0.183231	0.823476
4	144792959	-0.91758	-1.14253	-0.471552	-0.484516	0.825965	-0.331621	-1.19169	0.313419	0.573541	-0.681302	-1.11992	-0.503918	0.183231	0.823476
4	145029870	-0.91758	-1.14253	-0.471552	-0.484516	0.825965	-0.331621	-1.19169	0.313419	0.573541	-0.681302	-1.11992	-0.503918	0.183231	0.823476
4	145033532	-0.91758	-1.14253	-0.471552	-0.484516	0.825965	-0.331621	-1.19169	0.313419	0.573541	-0.681302	-1.11992	-0.503918	0.183231	0.823476
4	145033810	-0.91758	-1.14253	-0.471552	-0.484516	0.825965	-0.331621	-1.19169	0.313419	0.573541	-0.681302	-1.11992	-0.503918	0.183231	0.823476
4	145088692	-0.91758	-1.14253	-0.471552	-0.484516	0.825965	-0.331621	-1.19169	0.313419	0.573541	-0.681302	-1.11992	-0.503918	0.183231	0.823476
4	145111329	-0.91758	-1.14253	-0.471552	-0.484516	0.825965	-0.331621	-1.19169	0.313419	0.573541	-0.681302	-1.11992	-0.503918	0.183231	0.823476
4	145123453	-0.91758	-1.14253	-0.471552	-0.484516	0.825965	-0.331621	-1.19169	0.313419	0.573541	-0.681302	-1.11992	-0.503918	0.183231	0.823476
4	145141405	-0.91758	-1.14253	-0.471552	-0.484516	0.825965	-0.331621	-1.19169	0.313419	0.573541	-0.681302	-1.11992	-0.503918	0.183231	0.823476
4	145148701	-0.91758	-1.14253	-0.471552	-0.484516	0.825965	-0.331621	-1.19169	0.313419	0.573541	-0.681302	-1.11992	-0.503918	0.183231	0.823476
4	145177682	-0.91758	-1.14253	-0.471552	-0.484516	0.825965	-0.331621	-1.19169	0.313419	0.573541	-0.681302	-1.11992	-0.503918	0.183231	0.823476
4	145210834	-0.520149	-1.21894	-0.0571405	-0.484516	0.895839	-0.171349	-1.48246	0.313419	0.573541	0.0184514	-0.7139	-0.503918	0.183231	0.823476
4	145214922	-0.520149	-1.21894	-0.0571405	-0.484516	0.895839	-0.171349	-1.48246	0.313419	0.573541	0.0184514	-0.7139	-0.503918	0.183231	0.823476
4	145226422	-0.520149	-1.21894	-0.0571405	-0.484516	0.895839	-0.171349	-1.48246	0.313419	0.573541	0.0184514	-0.7139	-0.503918	0.183231	0.823476
4	145254685	-0.520149	-1.21894	-0.0571405	-0.484516	0.895839	-0.171349	-1.48246	0.313419	0.573541	0.0184514	-0.7139	-0.503918	0.183231	0.823476
4	145263286	-0.520149	-1.21894	-0.0571405	-0.484516	0.895839	-0.171349	-1.48246	0.313419	0.573541	0.0184514	-0.7139	-0.503918	0.183231	0.823476
4	145264014	-0.520149	-1.21894	-0.0571405	-0.484516	0.895839	-0.171349	-1.48246	0.313419	0.573541	0.0184514	-0.7139	-0.503918	0.183231	0.823476
4	145273780	-0.520149	-1.21894	-0.0571405	-0.484516	0.895839	-0.171349	-1.48246	0.313419	0.573541	0.0184514	-0.7139	-0.503918	0.183231	0.823476
4	145275039	-0.520149	-1.21894	-0.0571405	-0.484516	0.895839	-0.171349	-1.48246	0.313419	0.573541	0.0184514	-0.7139	-0.503918	0.183231	0.823476
4	145282779	-0.520149	-1.21894	-0.0571405	-0.484516	0.895839	-0.171349	-1.48246	0.313419	0.573541	0.0184514	-0.7139	-0.503918	0.183231	0.823476
4	145293039	-0.520149	-1.21894	-0.0571405	-0.484516	0.895839	-0.171349	-1.48246	0.313419	0.573541	0.0184514	-0.7139	-0.503918	0.183231	0.823476
4	145302155	-0.520149	-1.21894	-0.0571405	-0.484516	0.895839	-0.171349	-1.48246	0.313419	0.573541	0.0184514	-0.7139	-0.503918	0.183231	0.823476
4	145419510	-0.520149	-1.21894	-0.0571405	-0.484516	0.895839	-0.171349	-1.48246	0.313419	0.573541	0.0184514	-0.7139	-0.503918	0.183231	0.823476
4	145424843	-0.520149	-1.21894	-0.0571405	-0.484516	0.895839	-0.171349	-1.48246	0.313419	0.573541	0.0184514	-0.7139	-0.503918	0.183231	0.823476
4	145430297	-0.520149	-1.21894	-0.0571405	-0.484516	0.895839	-0.171349	-1.48246	0.313419	0.573541	0.0184514	-0.7139	-0.503918	0.183231	0.823476
4	145431497	-0.520149	-1.21894	-0.0571405	-0.484516	0.895839	-0.171349	-1.48246	0.313419	0.573541	0.0184514	-0.7139	-0.503918	0.183231	0.823476
4	145452783	-0.520149	-1.21894	-0.0571405	-0.484516	0.895839	-0.171349	-1.48246	0.313419	0.573541	0.0184514	-0.7139	-0.503918	0.183231	0.823476
4	145489265	-0.520149	-1.21894	-0.0571405	-0.484516	0.895839	-0.171349	-1.48246	0.313419	0.573541	0.0184514	-0.7139	-0.503918	0.183231	0.823476
4	145500596	-0.520149	-1.21894	-0.0571405	-0.484516	0.895839	-0.171349	-1.48246	0.313419	0.573541	0.0184514	-0.7139	-0.503918	0.183231	0.823476
4	145511875	-0.520149	-1.21894	-0.0571405	-0.484516	0.895839	-0.171349	-1.48246	0.313419	0.573541	0.0184514	-0.7139	-0.503918	0.183231	0.823476
4	145513053	-0.520149	-1.21894	-0.0571405	-0.484516	0.895839	-0.171349	-1.48246	0.313419	0.573541	0.0184514	-0.7139	-0.503918	0.183231	0.823476
4	145520608	-0.520149	-1.21894	-0.0571405	-0.484516	0.895839	-0.171349	-1.48246	0.313419	0.573541	0.0184514	-0.7139	-0.503918	0.183231	0.823476
4	145544836	-0.520149	-1.21894	-0.0571405	-0.484516	0.895839	-0.171349	-1.48246	0.313419	0.573541	0.0184514	-0.7139	-0.503918	0.183231	0.823476
4	145548933	-0.520149	-1.21894	-0.0571405	-0.484516	0.895839	-0.171349	-1.48246	0.313419	0.573541	0.0184514	-0.7139	-0.503918	0.183231	0.823476
4	145562457	-0.520149	-1.34629	-0.0571405	-0.484516	0.9276	-0.171349	-1.48246	0.593764	0.573541	0.0184514	-0.512079	-0.503918	0.183231	0.823476
4	145582536	-0.520149	-1.34629	-0.0571405	-0.484516	0.9276	-0.171349	-1.48246	0.593764	0.573541	0.0184514	-0.512079	-0.503918	0.183231	0.823476
4	145633530	-0.520149	-1.34629	-0.0571405	-0.484516	0.9276	-0.171349	-1.48246	0.593764	0.573541	0.0184514	-0.512079	-0.503918	0.183231	0.823476
4	145643079	-0.520149	-1.34629	-0.0571405	-0.484516	0.9276	-0.171349	-1.48246	0.593764	0.573541	0.0184514	-0.512079	-0.503918	0.183231	0.823476
4	145670871	-0.520149	-1.34629	-0.0571405	-0.484516	0.9276	-0.171349	-1.48246	0.593764	0.573541	0.0184514	-0.512079	-0.503918	0.183231	0.823476
4	145770167	-0.520149	-1.34629	-0.0571405	-0.484516	0.9276	-0.171349	-1.48246	0.593764	0.573541	0.0184514	-0.512079	-0.503918	0.183231	0.823476
4	145771221	-0.520149	-1.34629	-0.0571405	-0.484516	0.9276	-0.171349	-1.48246	0.593764	0.573541	0.0184514	-0.512079	-0.503918	0.183231	0.823476
4	145974688	-0.520149	-1.34629	-0.0571405	-0.484516	0.9276	-0.171349	-1.48246	0.593764	0.573541	0.0184514	-0.512079	-0.503918	0.183231	0.823476
4	146125343	-0.520149	-1.34629	-0.0571405	-0.484516	0.9276	-0.171349	-1.48246	0.593764	0.573541	0.0184514	-0.512079	-0.503918	0.183231	0.823476
4	146139896	-0.520149	-1.34629	-0.0571405	-0.484516	0.9276	-0.171349	-1.48246	0.593764	0.573541	0.0184514	-0.512079	-0.503918	0.183231	0.823476
4	146167657	-0.520149	-1.34629	-0.0571405	-0.484516	0.9276	-0.171349	-1.48246	0.593764	0.573541	0.0184514	-0.512079	-0.503918	0.183231	0.823476
4	146188270	-0.520149	-1.53732	-0.471552	-0.484516	0.33685	-0.171349	-1.48246	0.0330738	0.573541	-0.681302	-0.512079	-0.503918	0.00531069	0.983043
4	146188881	-0.520149	-1.53732	-0.471552	-0.484516	0.33685	-0.171349	-1.48246	0.0330738	0.573541	-0.681302	-0.512079	-0.503918	0.00531069	0.983043
4	146205494	-0.520149	-1.53732	-0.471552	-0.484516	0.33685	-0.171349	-1.48246	0.0330738	0.573541	-0.681302	-0.512079	-0.503918	0.00531069	0.983043
4	146210435	-0.520149	-1.53732	-0.471552	-0.484516	0.33685	-0.171349	-1.48246	0.0330738	0.573541	-0.681302	-0.512079	-0.503918	0.00531069	0.983043
4	146213427	-0.520149	-1.53732	-0.471552	-0.484516	0.33685	-0.171349	-1.48246	0.0330738	0.573541	-0.681302	-0.512079	-0.503918	0.00531069	0.983043
4	146220802	-0.520149	-1.53732	-0.471552	-0.484516	0.33685	-0.171349	-1.48246	0.0330738	0.573541	-0.681302	-0.512079	-0.503918	0.00531069	0.983043
4	146220888	-0.520149	-1.53732	-0.471552	-0.484516	0.33685	-0.171349	-1.48246	0.0330738	0.573541	-0.681302	-0.512079	-0.503918	0.00531069	0.983043
4	146254791	-0.520149	-1.53732	-0.471552	-0.484516	0.33685	-0.171349	-1.48246	0.0330738	0.573541	-0.681302	-0.512079	-0.503918	0.00531069	0.983043
4	146256922	-0.520149	-1.53732	-0.471552	-0.484516	0.33685	-0.171349	-1.48246	0.0330738	0.573541	-0.681302	-0.512079	-0.503918	0.00531069	0.983043
4	146258152	-0.520149	-1.66467	-0.332282	-0.484516	0.533766	-0.0110766	-1.48246	0.0330738	0.573541	-0.75666	-0.512079	-0.503918	0.00531069	1.14492
4	146262747	-0.520149	-1.66467	-0.332282	-0.484516	0.533766	-0.0110766	-1.48246	0.0330738	0.573541	-0.75666	-0.512079	-0.503918	0.00531069	1.14492
4	146297328	-0.520149	-1.66467	-0.332282	-0.484516	0.533766	-0.0110766	-1.48246	0.0330738	0.573541	-0.75666	-0.512079	-0.503918	0.00531069	1.14492
4	146309232	-0.520149	-1.66467	-0.332282	-0.484516	0.533766	-0.0110766	-1.48246	0.0330738	0.573541	-0.75666	-0.512079	-0.503918	0.00531069	1.14492
4	146334754	-0.520149	-1.66467	-0.332282	-0.484516	0.533766	-0.0110766	-1.48246	0.0330738	0.573541	-0.75666	-0.512079	-0.503918	0.00531069	1.14492
4	146358876	-0.520149	-1.66467	-0.332282	-0.484516	0.533766	-0.0110766	-1.48246	0.0330738	0.573541	-0.75666	-0.512079	-0.503918	0.00531069	1.14492
4	146369756	-0.520149	-1.66467	-0.332282	-0.484516	0.533766	-0.0110766	-1.48246	0.0330738	0.573541	-0.75666	-0.512079	-0.503918	0.00531069	1.14492
4	146402592	-0.520149	-1.49911	-0.0571405	-0.484516	0.533766	-0.0110766	-1.48246	-0.247271	0.573541	-0.988117	-0.7139	-0.503918	0.00531069	1.30449
4	146414267	-0.520149	-1.49911	-0.0571405	-0.484516	0.533766	-0.0110766	-1.48246	-0.247271	0.573541	-0.988117	-0.7139	-0.503918	0.00531069	1.30449
4	146430293	-0.520149	-1.49911	-0.0571405	-0.484516	0.533766	-0.0110766	-1.48246	-0.247271	0.573541	-0.988117	-0.7139	-0.503918	0.00531069	1.30449
4	146450970	-0.520149	-1.49911	-0.0571405	-0.484516	0.533766	-0.0110766	-1.48246	-0.247271	0.573541	-0.988117	-0.7139	-0.503918	0.00531069	1.30449
4	146453921	-0.520149	-1.49911	-0.0571405	-0.484516	0.533766	-0.0110766	-1.48246	-0.247271	0.573541	-0.988117	-0.7139	-0.503918	0.00531069	1.30449
4	146482020	-0.520149	-1.49911	-0.0571405	-0.484516	0.533766	-0.0110766	-1.48246	-0.247271	0.573541	-0.988117	-0.7139	-0.503918	0.00531069	1.30449
4	146488327	-0.520149	-1.49911	-0.0571405	-0.484516	0.533766	-0.0110766	-1.48246	-0.247271	0.573541	-0.988117	-0.7139	-0.503918	0.00531069	1.30449
4	146539630	-0.520149	-1.49911	-0.0571405	-0.484516	0.533766	-0.0110766	-1.48246	-0.247271	0.573541	-0.988117	-0.7139	-0.503918	0.00531069	1.30449
4	146551432	-0.520149	-1.49911	-0.0571405	-0.484516	0.533766	-0.0110766	-1.48246	-0.247271	0.573541	-0.988117	-0.7139	-0.503918	0.00531069	1.30449
4	146557594	-0.520149	-1.49911	-0.0571405	-0.484516	0.533766	-0.0110766	-1.48246	-0.247271	0.573541	-0.988117	-0.7139	-0.503918	0.00531069	1.30449
4	146560236	-0.520149	-1.49911	-0.0571405	-0.484516	0.533766	-0.0110766	-1.48246	-0.247271	0.573541	-0.988117	-0.7139	-0.503918	0.00531069	1.30449
4	146566650	-0.520149	-1.49911	-0.0571405	-0.484516	0.533766	-0.0110766	-1.48246	-0.247271	0.573541	-0.988117	-0.7139	-0.503918	0.00531069	1.30449
4	146567584	-0.520149	-1.49911	-0.0571405	-0.484516	0.533766	-0.0110766	-1.48246	-0.247271	0.573541	-0.988117	-0.7139	-0.503918	0.00531069	1.30449
4	146589780	-0.520149	-1.49911	-0.0571405	-0.484516	0.533766	-0.0110766	-1.48246	-0.247271	0.573541	-0.988117	-0.7139	-0.503918	0.00531069	1.30449
4	146592982	-0.520149	-1.49911	-0.0571405	-0.484516	0.533766	-0.0110766	-1.48246	-0.247271	0.573541	-0.988117	-0.7139	-0.503918	0.00531069	1.30449
4	146601349	-0.520149	-1.49911	-0.0571405	-0.484516	0.533766	-0.0110766	-1.48246	-0.247271	0.573541	-0.988117	-0.7139	-0.503918	0.00531069	1.30449
4	146601701	-0.520149	-1.49911	-0.0571405	-0.484516	0.533766	-0.0110766	-1.48246	-0.247271	0.573541	-0.988117	-0.7139	-0.503918	0.00531069	1.30449
4	146603460	-0.520149	-1.49911	-0.0571405	-0.484516	0.533766	-0.0110766	-1.48246	-0.247271	0.573541	-0.988117	-0.7139	-0.503918	0.00531069	1.30449
4	146614073	-0.520149	-1.49911	-0.0571405	-0.484516	0.533766	-0.0110766	-1.48246	-0.247271	0.573541	-0.988117	-0.7139	-0.503918	0.00531069	1.30449
4	146635806	-0.520149	-1.49911	-0.0571405	-0.484516	0.533766	-0.0110766	-1.48246	-0.247271	0.573541	-0.988117	-0.7139	-0.503918	0.00531069	1.30449
4	146638036	-0.520149	-1.49911	-0.0571405	-0.484516	0.533766	-0.0110766	-1.48246	-0.247271	0.573541	-0.988117	-0.7139	-0.503918	0.00531069	1.30449
4	146639774	-0.520149	-1.49911	-0.0571405	-0.484516	0.533766	-0.0110766	-1.48246	-0.247271	0.573541	-0.988117	-0.7139	-0.503918	0.00531069	1.30449
4	146642017	-0.520149	-1.49911	-0.0571405	-0.484516	0.533766	-0.0110766	-1.48246	-0.247271	0.573541	-0.988117	-0.7139	-0.503918	0.00531069	1.30449
4	146651446	-0.520149	-1.49911	-0.0571405	-0.484516	0.533766	-0.0110766	-1.48246	-0.247271	0.573541	-0.988117	-0.7139	-0.503918	0.00531069	1.30449
4	146662794	-0.520149	-1.49911	-0.0571405	-0.484516	0.533766	-0.0110766	-1.48246	-0.247271	0.573541	-0.988117	-0.7139	-0.503918	0.00531069	1.30449
4	146685889	-0.520149	-1.49911	-0.0571405	-0.484516	0.533766	-0.0110766	-1.48246	-0.247271	0.573541	-0.988117	-0.7139	-0.503918	0.00531069	1.30449
4	146722152	-0.520149	-1.49911	-0.0571405	-0.484516	0.533766	-0.0110766	-1.48246	-0.247271	0.573541	-0.988117	-0.7139	-0.503918	0.00531069	1.30449
4	146730687	-0.520149	-1.49911	-0.0571405	-0.484516	0.533766	-0.0110766	-1.48246	-0.247271	0.573541	-0.988117	-0.7139	-0.503918	0.00531069	1.30449
4	146745835	-0.520149	-1.49911	-0.0571405	-0.484516	0.533766	-0.0110766	-1.48246	-0.247271	0.573541	-0.988117	-0.7139	-0.503918	0.00531069	1.30449
4	146746625	-0.520149	-1.49911	-0.0571405	-0.484516	0.533766	-0.0110766	-1.48246	-0.247271	0.573541	-0.988117	-0.7139	-0.503918	0.00531069	1.30449
4	146746960	-0.520149	-1.49911	-0.0571405	-0.484516	0.533766	-0.0110766	-1.48246	-0.247271	0.573541	-0.988117	-0.7139	-0.503918	0.00531069	1.30449
4	146750966	-0.520149	-1.49911	-0.0571405	-0.484516	0.533766	-0.0110766	-1.48246	-0.247271	0.573541	-0.988117	-0.7139	-0.503918	0.00531069	1.30449
4	146752366	-0.520149	-1.49911	-0.0571405	-0.484516	0.533766	-0.0110766	-1.48246	-0.247271	0.573541	-0.988117	-0.7139	-0.503918	0.00531069	1.30449
4	146776836	-0.520149	-2.13587	0.0821288	-0.765033	0.33685	-0.331621	-1.48246	-0.247271	0.820855	-1.22496	-0.915721	-0.744005	-0.175347	1.14492
4	146780732	-0.520149	-2.13587	0.0821288	-0.765033	0.33685	-0.331621	-1.48246	-0.247271	0.820855	-1.22496	-0.915721	-0.744005	-0.175347	1.14492
4	146817630	-0.520149	-2.13587	0.0821288	-0.765033	0.33685	-0.331621	-1.48246	-0.247271	0.820855	-1.22496	-0.915721	-0.744005	-0.175347	1.14492
4	146829530	-0.520149	-2.13587	0.0821288	-0.765033	0.33685	-0.331621	-1.48246	-0.247271	0.820855	-1.22496	-0.915721	-0.744005	-0.175347	1.14492
4	146849295	-0.520149	-2.13587	0.0821288	-0.765033	0.33685	-0.331621	-1.48246	-0.247271	0.820855	-1.22496	-0.915721	-0.744005	-0.175347	1.14492
4	146849715	-0.520149	-2.13587	0.0821288	-0.765033	0.33685	-0.331621	-1.48246	-0.247271	0.820855	-1.22496	-0.915721	-0.744005	-0.175347	1.14492
4	146870683	-0.520149	-2.3269	0.360667	-0.765033	-0.0887448	-0.491893	-1.48246	-0.247271	0.573541	-1.37567	-0.915721	-0.986593	-0.175347	1.30449
4	146875551	-0.520149	-2.3269	0.360667	-0.765033	-0.0887448	-0.491893	-1.48246	-0.247271	0.573541	-1.37567	-0.915721	-0.986593	-0.175347	1.30449
4	146883385	-0.520149	-2.3269	0.360667	-0.765033	-0.0887448	-0.491893	-1.48246	-0.247271	0.573541	-1.37567	-0.915721	-0.986593	-0.175347	1.30449
4	146893493	-0.520149	-2.3269	0.360667	-0.765033	-0.0887448	-0.491893	-1.48246	-0.247271	0.573541	-1.37567	-0.915721	-0.986593	-0.175347	1.30449
4	146901801	-0.520149	-2.3269	0.360667	-0.765033	-0.0887448	-0.491893	-1.48246	-0.247271	0.573541	-1.37567	-0.915721	-0.986593	-0.175347	1.30449
4	146903211	-0.520149	-2.3269	0.360667	-0.765033	-0.0887448	-0.491893	-1.48246	-0.247271	0.573541	-1.37567	-0.915721	-0.986593	-0.175347	1.30449
4	146961679	-0.520149	-2.3269	0.360667	-0.765033	-0.0887448	-0.491893	-1.48246	-0.247271	0.573541	-1.37567	-0.915721	-0.986593	-0.175347	1.30449
4	146974543	-0.520149	-2.3269	0.360667	-0.765033	-0.0887448	-0.491893	-1.48246	-0.247271	0.573541	-1.37567	-0.915721	-0.986593	-0.175347	1.30449
4	146985627	-0.520149	-2.3269	0.360667	-0.765033	-0.0887448	-0.491893	-1.48246	-0.247271	0.573541	-1.37567	-0.915721	-0.986593	-0.175347	1.30449
4	146987110	-0.520149	-2.3269	0.360667	-0.765033	-0.0887448	-0.491893	-1.48246	-0.247271	0.573541	-1.37567	-0.915721	-0.986593	-0.175347	1.30449
4	146987500	-0.520149	-2.3269	0.360667	-0.765033	-0.0887448	-0.491893	-1.48246	-0.247271	0.573541	-1.37567	-0.915721	-0.986593	-0.175347	1.30449
4	146999111	-0.520149	-2.3269	0.360667	-0.765033	-0.0887448	-0.491893	-1.48246	-0.247271	0.573541	-1.37567	-0.915721	-0.986593	-0.175347	1.30449
4	147002718	-0.520149	-2.3269	0.360667	-0.765033	-0.0887448	-0.491893	-1.48246	-0.247271	0.573541	-1.37567	-0.915721	-0.986593	-0.175347	1.30449
4	147012038	-0.520149	-1.81749	0.499937	-0.765033	-0.190379	-0.331621	-1.48246	0.0330738	0.820855	-1.06886	-0.7139	-1.46677	0.00531069	1.14492
4	147015936	-0.520149	-1.81749	0.499937	-0.765033	-0.190379	-0.331621	-1.48246	0.0330738	0.820855	-1.06886	-0.7139	-1.46677	0.00531069	1.14492
4	147037235	-0.520149	-1.81749	0.499937	-0.765033	-0.190379	-0.331621	-1.48246	0.0330738	0.820855	-1.06886	-0.7139	-1.46677	0.00531069	1.14492
4	147054644	-0.520149	-1.81749	0.499937	-0.765033	-0.190379	-0.331621	-1.48246	0.0330738	0.820855	-1.06886	-0.7139	-1.46677	0.00531069	1.14492
4	147071801	-0.520149	-1.81749	0.499937	-0.765033	-0.190379	-0.331621	-1.48246	0.0330738	0.820855	-1.06886	-0.7139	-1.46677	0.00531069	1.14492
4	147090211	-0.520149	-1.81749	0.499937	-0.765033	-0.190379	-0.331621	-1.48246	0.0330738	0.820855	-1.06886	-0.7139	-1.46677	0.00531069	1.14492
4	147143572	-0.520149	-1.81749	0.499937	-0.765033	-0.190379	-0.331621	-1.48246	0.0330738	0.820855	-1.06886	-0.7139	-1.46677	0.00531069	1.14492
4	147163132	-0.520149	-1.81749	0.499937	-0.765033	-0.190379	-0.331621	-1.48246	0.0330738	0.820855	-1.06886	-0.7139	-1.46677	0.00531069	1.14492
4	147165756	-0.520149	-1.81749	0.499937	-0.765033	-0.190379	-0.331621	-1.48246	0.0330738	0.820855	-1.06886	-0.7139	-1.46677	0.00531069	1.14492
4	147169761	-0.520149	-1.81749	0.499937	-0.765033	-0.190379	-0.331621	-1.48246	0.0330738	0.820855	-1.06886	-0.7139	-1.46677	0.00531069	1.14492
4	147177341	-0.520149	-1.81749	0.499937	-0.765033	-0.190379	-0.331621	-1.48246	0.0330738	0.820855	-1.06886	-0.7139	-1.46677	0.00531069	1.14492
4	147177468	-0.520149	-1.81749	0.499937	-0.765033	-0.190379	-0.331621	-1.48246	0.0330738	0.820855	-1.06886	-0.7139	-1.46677	0.00531069	1.14492
4	147215026	-0.520149	-1.81749	0.499937	-0.765033	-0.190379	-0.331621	-1.48246	0.0330738	0.820855	-1.06886	-0.7139	-1.46677	0.00531069	1.14492
4	147216089	-0.520149	-1.53732	1.05362	-1.04555	0.0764112	-0.0110766	-1.48246	0.0330738	0.573541	-0.681302	-0.7139	-1.46677	0.183231	0.983043
4	147221103	-0.520149	-1.53732	1.05362	-1.04555	0.0764112	-0.0110766	-1.48246	0.0330738	0.573541	-0.681302	-0.7139	-1.46677	0.183231	0.983043
4	147247694	-0.520149	-1.53732	1.05362	-1.04555	0.0764112	-0.0110766	-1.48246	0.0330738	0.573541	-0.681302	-0.7139	-1.46677	0.183231	0.983043
4	147260476	-0.520149	-1.53732	1.05362	-1.04555	0.0764112	-0.0110766	-1.48246	0.0330738	0.573541	-0.681302	-0.7139	-1.46677	0.183231	0.983043
4	147295128	-0.520149	-1.53732	1.05362	-1.04555	0.0764112	-0.0110766	-1.48246	0.0330738	0.573541	-0.681302	-0.7139	-1.46677	0.183231	0.983043
4	147326974	-0.520149	-1.53732	1.05362	-1.04555	0.0764112	-0.0110766	-1.48246	0.0330738	0.573541	-0.681302	-0.7139	-1.46677	0.183231	0.983043
4	147416669	-0.520149	-1.53732	1.05362	-1.04555	0.0764112	-0.0110766	-1.48246	0.0330738	0.573541	-0.681302	-0.7139	-1.46677	0.183231	0.983043
4	147429316	-0.520149	-1.53732	1.05362	-1.04555	0.0764112	-0.0110766	-1.48246	0.0330738	0.573541	-0.681302	-0.7139	-1.46677	0.183231	0.983043
4	147447028	-0.520149	-1.53732	1.05362	-1.04555	0.0764112	-0.0110766	-1.48246	0.0330738	0.573541	-0.681302	-0.7139	-1.46677	0.183231	0.983043
4	147454992	-0.520149	-1.53732	1.05362	-1.04555	0.0764112	-0.0110766	-1.48246	0.0330738	0.573541	-0.681302	-0.7139	-1.46677	0.183231	0.983043
4	147469133	-0.520149	-1.53732	1.05362	-1.04555	0.0764112	-0.0110766	-1.48246	0.0330738	0.573541	-0.681302	-0.7139	-1.46677	0.183231	0.983043
4	147473314	-0.520149	-1.53732	1.05362	-1.04555	0.0764112	-0.0110766	-1.48246	0.0330738	0.573541	-0.681302	-0.7139	-1.46677	0.183231	0.983043
4	147495449	-0.520149	-1.53732	1.05362	-1.04555	0.0764112	-0.0110766	-1.48246	0.0330738	0.573541	-0.681302	-0.7139	-1.46677	0.183231	0.983043
4	147499642	-0.520149	-1.53732	1.05362	-1.04555	0.0764112	-0.0110766	-1.48246	0.0330738	0.573541	-0.681302	-0.7139	-1.46677	0.183231	0.983043
4	147507651	-0.520149	-1.53732	1.05362	-1.04555	0.0764112	-0.0110766	-1.48246	0.0330738	0.573541	-0.681302	-0.7139	-1.46677	0.183231	0.983043
4	147529209	-0.520149	-1.53732	1.05362	-1.04555	0.0764112	-0.0110766	-1.48246	0.0330738	0.573541	-0.681302	-0.7139	-1.46677	0.183231	0.983043
4	147535168	-0.520149	-1.53732	1.05362	-1.04555	0.0764112	-0.0110766	-1.48246	0.0330738	0.573541	-0.681302	-0.7139	-1.46677	0.183231	0.983043
4	147538064	-0.520149	-1.53732	1.05362	-1.04555	0.0764112	-0.0110766	-1.48246	0.0330738	0.573541	-0.681302	-0.7139	-1.46677	0.183231	0.983043
4	147545471	-0.520149	-1.53732	1.05362	-1.04555	0.0764112	-0.0110766	-1.48246	0.0330738	0.573541	-0.681302	-0.7139	-1.46677	0.183231	0.983043
4	147552027	-0.520149	-1.53732	1.05362	-1.04555	0.0764112	-0.0110766	-1.48246	0.0330738	0.573541	-0.681302	-0.7139	-1.46677	0.183231	0.983043
4	147566988	-0.520149	-1.53732	1.05362	-1.04555	0.0764112	-0.0110766	-1.48246	0.0330738	0.573541	-0.681302	-0.7139	-1.46677	0.183231	0.983043
4	147591367	-0.520149	-1.53732	1.05362	-1.04555	0.0764112	-0.0110766	-1.48246	0.0330738	0.573541	-0.681302	-0.7139	-1.46677	0.183231	0.983043
4	147633134	-0.520149	-1.53732	1.05362	-1.04555	0.0764112	-0.0110766	-1.48246	0.0330738	0.573541	-0.681302	-0.7139	-1.46677	0.183231	0.983043
4	147636699	-0.520149	-1.53732	1.05362	-1.04555	0.0764112	-0.0110766	-1.48246	0.0330738	0.573541	-0.681302	-0.7139	-1.46677	0.183231	0.983043
4	147642738	-0.520149	-1.53732	1.05362	-1.04555	0.0764112	-0.0110766	-1.48246	0.0330738	0.573541	-0.681302	-0.7139	-1.46677	0.183231	0.983043
4	147651538	-0.520149	-1.53732	1.05362	-1.04555	0.0764112	-0.0110766	-1.48246	0.0330738	0.573541	-0.681302	-0.7139	-1.46677	0.183231	0.983043
4	147658082	-0.520149	-1.53732	1.05362	-1.04555	0.0764112	-0.0110766	-1.48246	0.0330738	0.573541	-0.681302	-0.7139	-1.46677	0.183231	0.983043
4	147665728	-0.520149	-1.53732	1.05362	-1.04555	0.0764112	-0.0110766	-1.48246	0.0330738	0.573541	-0.681302	-0.7139	-1.46677	0.183231	0.983043
4	147666797	-0.520149	-1.53732	1.05362	-1.04555	0.0764112	-0.0110766	-1.48246	0.0330738	0.573541	-0.681302	-0.7139	-1.46677	0.183231	0.983043
4	147701619	-0.520149	-1.53732	1.05362	-1.04555	0.0764112	-0.0110766	-1.48246	0.0330738	0.573541	-0.681302	-0.7139	-1.46677	0.183231	0.983043
4	147717009	-0.520149	-1.53732	1.05362	-1.04555	0.0764112	-0.0110766	-1.48246	0.0330738	0.573541	-0.681302	-0.7139	-1.46677	0.183231	0.983043
4	147720217	-0.520149	-1.53732	1.05362	-1.04555	0.0764112	-0.0110766	-1.48246	0.0330738	0.573541	-0.681302	-0.7139	-1.46677	0.183231	0.983043
4	147754819	-0.520149	-1.53732	1.05362	-1.04555	0.0764112	-0.0110766	-1.48246	0.0330738	0.573541	-0.681302	-0.7139	-1.46677	0.183231	0.983043
4	147757175	-0.520149	-1.53732	1.05362	-1.04555	0.0764112	-0.0110766	-1.48246	0.0330738	0.573541	-0.681302	-0.7139	-1.46677	0.183231	0.983043
4	147761369	-0.520149	-1.53732	1.05362	-1.04555	0.0764112	-0.0110766	-1.48246	0.0330738	0.573541	-0.681302	-0.7139	-1.46677	0.183231	0.983043
4	147768206	-0.520149	-1.53732	1.05362	-1.04555	0.0764112	-0.0110766	-1.48246	0.0330738	0.573541	-0.681302	-0.7139	-1.46677	0.183231	0.983043
4	147783128	-0.520149	-1.53732	1.05362	-1.04555	0.0764112	-0.0110766	-1.48246	0.0330738	0.573541	-0.681302	-0.7139	-1.46677	0.183231	0.983043
4	147787745	-0.520149	-1.53732	1.05362	-1.04555	0.0764112	-0.0110766	-1.48246	0.0330738	0.573541	-0.681302	-0.7139	-1.46677	0.183231	0.983043
4	147820477	-0.520149	-1.29535	1.05362	-1.04555	-0.120506	0.149195	-1.19169	0.313419	0.573541	-0.444462	-0.7139	-1.46677	0.183231	0.983043
4	147834758	-0.520149	-1.29535	1.05362	-1.04555	-0.120506	0.149195	-1.19169	0.313419	0.573541	-0.444462	-0.7139	-1.46677	0.183231	0.983043
4	147839631	-0.520149	-1.29535	1.05362	-1.04555	-0.120506	0.149195	-1.19169	0.313419	0.573541	-0.444462	-0.7139	-1.46677	0.183231	0.983043
4	147905897	-0.520149	-1.29535	1.05362	-1.04555	-0.120506	0.149195	-1.19169	0.313419	0.573541	-0.444462	-0.7139	-1.46677	0.183231	0.983043
4	147919958	-0.520149	-1.29535	1.05362	-1.04555	-0.120506	0.149195	-1.19169	0.313419	0.573541	-0.444462	-0.7139	-1.46677	0.183231	0.983043
4	147925900	-0.520149	-1.29535	1.05362	-1.04555	-0.120506	0.149195	-1.19169	0.313419	0.573541	-0.444462	-0.7139	-1.46677	0.183231	0.983043
4	147927227	-0.520149	-1.29535	1.05362	-1.04555	-0.120506	0.149195	-1.19169	0.313419	0.573541	-0.444462	-0.7139	-1.46677	0.183231	0.983043
4	147935557	-0.520149	-1.29535	1.05362	-1.04555	-0.120506	0.149195	-1.19169	0.313419	0.573541	-0.444462	-0.7139	-1.46677	0.183231	0.983043
4	147941013	-0.520149	-1.29535	1.05362	-1.04555	-0.120506	0.149195	-1.19169	0.313419	0.573541	-0.444462	-0.7139	-1.46677	0.183231	0.983043
4	147941253	-0.520149	-1.29535	1.05362	-1.04555	-0.120506	0.149195	-1.19169	0.313419	0.573541	-0.444462	-0.7139	-1.46677	0.183231	0.983043
4	147941480	-0.520149	-1.29535	1.05362	-1.04555	-0.120506	0.149195	-1.19169	0.313419	0.573541	-0.444462	-0.7139	-1.46677	0.183231	0.983043
4	147947622	-0.520149	-1.29535	1.05362	-1.04555	-0.120506	0.149195	-1.19169	0.313419	0.573541	-0.444462	-0.7139	-1.46677	0.183231	0.983043
4	147980595	-0.520149	-1.29535	1.05362	-1.04555	-0.120506	0.149195	-1.19169	0.313419	0.573541	-0.444462	-0.7139	-1.46677	0.183231	0.983043
4	148001572	-0.520149	-1.29535	1.05362	-1.04555	-0.120506	0.149195	-1.19169	0.313419	0.573541	-0.444462	-0.7139	-1.46677	0.183231	0.983043
4	148005660	-0.520149	-1.29535	1.05362	-1.04555	-0.120506	0.149195	-1.19169	0.313419	0.573541	-0.444462	-0.7139	-1.46677	0.183231	0.983043
4	148011063	-0.520149	-1.29535	1.05362	-1.04555	-0.120506	0.149195	-1.19169	0.313419	0.573541	-0.444462	-0.7139	-1.46677	0.183231	0.983043
4	148017820	-0.520149	-1.29535	1.05362	-1.04555	-0.120506	0.149195	-1.19169	0.313419	0.573541	-0.444462	-0.7139	-1.46677	0.183231	0.983043
4	148051452	-0.520149	-1.29535	1.05362	-1.04555	-0.120506	0.149195	-1.19169	0.313419	0.573541	-0.444462	-0.7139	-1.46677	0.183231	0.983043
4	148066627	-0.520149	-1.29535	1.05362	-1.04555	-0.120506	0.149195	-1.19169	0.313419	0.573541	-0.444462	-0.7139	-1.46677	0.183231	0.983043
4	148075340	-0.520149	-1.29535	1.05362	-1.04555	-0.120506	0.149195	-1.19169	0.313419	0.573541	-0.444462	-0.7139	-1.46677	0.183231	0.983043
4	148077418	-0.520149	-1.29535	1.05362	-1.04555	-0.120506	0.149195	-1.19169	0.313419	0.573541	-0.444462	-0.7139	-1.46677	0.183231	0.983043
4	148084305	-0.520149	-1.29535	1.05362	-1.04555	-0.120506	0.149195	-1.19169	0.313419	0.573541	-0.444462	-0.7139	-1.46677	0.183231	0.983043
4	148174084	-0.520149	-1.46091	1.05362	-0.765033	-0.450818	0.149195	-1.19169	0.313419	0.573541	-0.525203	-0.915721	-1.46677	0.00531069	0.823476
4	148229316	-0.520149	-1.46091	1.05362	-0.765033	-0.450818	0.149195	-1.19169	0.313419	0.573541	-0.525203	-0.915721	-1.46677	0.00531069	0.823476
4	148289389	-0.520149	-1.46091	1.05362	-0.765033	-0.450818	0.149195	-1.19169	0.313419	0.573541	-0.525203	-0.915721	-1.46677	0.00531069	0.823476
4	148308126	-0.520149	-1.46091	1.05362	-0.765033	-0.450818	0.149195	-1.19169	0.313419	0.573541	-0.525203	-0.915721	-1.46677	0.00531069	0.823476
4	148311822	-0.520149	-1.46091	1.05362	-0.765033	-0.450818	0.149195	-1.19169	0.313419	0.573541	-0.525203	-0.915721	-1.46677	0.00531069	0.823476
4	148318048	-0.520149	-1.46091	1.05362	-0.765033	-0.450818	0.149195	-1.19169	0.313419	0.573541	-0.525203	-0.915721	-1.46677	0.00531069	0.823476
4	148322387	-0.520149	-1.46091	1.05362	-0.765033	-0.450818	0.149195	-1.19169	0.313419	0.573541	-0.525203	-0.915721	-1.46677	0.00531069	0.823476
4	148329646	-0.520149	-1.46091	1.05362	-0.765033	-0.450818	0.149195	-1.19169	0.313419	0.573541	-0.525203	-0.915721	-1.46677	0.00531069	0.823476
4	148362953	-0.520149	-1.46091	1.05362	-0.765033	-0.450818	0.149195	-1.19169	0.313419	0.573541	-0.525203	-0.915721	-1.46677	0.00531069	0.823476
4	148374931	-0.520149	-1.3845	1.05362	-0.765033	-0.450818	0.149195	-1.19169	0.313419	0.573541	-0.75666	-0.915721	-1.46677	-0.356004	0.663908
4	148376995	-0.520149	-1.3845	1.05362	-0.765033	-0.450818	0.149195	-1.19169	0.313419	0.573541	-0.75666	-0.915721	-1.46677	-0.356004	0.663908
4	148380805	-0.520149	-1.3845	1.05362	-0.765033	-0.450818	0.149195	-1.19169	0.313419	0.573541	-0.75666	-0.915721	-1.46677	-0.356004	0.663908
4	148400819	-0.520149	-1.3845	1.05362	-0.765033	-0.450818	0.149195	-1.19169	0.313419	0.573541	-0.75666	-0.915721	-1.46677	-0.356004	0.663908
4	148435446	-0.520149	-1.3845	1.05362	-0.765033	-0.450818	0.149195	-1.19169	0.313419	0.573541	-0.75666	-0.915721	-1.46677	-0.356004	0.663908
4	148436871	-0.520149	-1.3845	1.05362	-0.765033	-0.450818	0.149195	-1.19169	0.313419	0.573541	-0.75666	-0.915721	-1.46677	-0.356004	0.663908
4	148445429	-0.520149	-1.3845	1.05362	-0.765033	-0.450818	0.149195	-1.19169	0.313419	0.573541	-0.75666	-0.915721	-1.46677	-0.356004	0.663908
4	148448870	-0.520149	-1.3845	1.05362	-0.765033	-0.450818	0.149195	-1.19169	0.313419	0.573541	-0.75666	-0.915721	-1.46677	-0.356004	0.663908
4	148499607	-0.520149	-1.3845	1.05362	-0.765033	-0.450818	0.149195	-1.19169	0.313419	0.573541	-0.75666	-0.915721	-1.46677	-0.356004	0.663908
4	148510474	-0.520149	-1.3845	1.05362	-0.765033	-0.450818	0.149195	-1.19169	0.313419	0.573541	-0.75666	-0.915721	-1.46677	-0.356004	0.663908
4	148510725	-0.520149	-1.3845	1.05362	-0.765033	-0.450818	0.149195	-1.19169	0.313419	0.573541	-0.75666	-0.915721	-1.46677	-0.356004	0.663908
4	148522294	-0.520149	-1.49911	1.05362	-1.04555	-0.419057	-0.0110766	-1.19169	0.0330738	0.573541	-0.912759	-0.915721	-1.70686	-0.717319	0.502028
4	148553461	-0.520149	-1.49911	1.05362	-1.04555	-0.419057	-0.0110766	-1.19169	0.0330738	0.573541	-0.912759	-0.915721	-1.70686	-0.717319	0.502028
4	148566463	-0.520149	-1.49911	1.05362	-1.04555	-0.419057	-0.0110766	-1.19169	0.0330738	0.573541	-0.912759	-0.915721	-1.70686	-0.717319	0.502028
4	148612488	-0.520149	-1.49911	1.05362	-1.04555	-0.419057	-0.0110766	-1.19169	0.0330738	0.573541	-0.912759	-0.915721	-1.70686	-0.717319	0.502028
4	148631527	-0.520149	-1.49911	1.05362	-1.04555	-0.419057	-0.0110766	-1.19169	0.0330738	0.573541	-0.912759	-0.915721	-1.70686	-0.717319	0.502028
4	148654651	-0.520149	-1.49911	1.05362	-1.04555	-0.419057	-0.0110766	-1.19169	0.0330738	0.573541	-0.912759	-0.915721	-1.70686	-0.717319	0.502028
4	148658108	-0.520149	-1.49911	1.05362	-1.04555	-0.419057	-0.0110766	-1.19169	0.0330738	0.573541	-0.912759	-0.915721	-1.70686	-0.717319	0.502028
4	148659137	-0.520149	-1.49911	1.05362	-1.04555	-0.419057	-0.0110766	-1.19169	0.0330738	0.573541	-0.912759	-0.915721	-1.70686	-0.717319	0.502028
4	148680186	-0.520149	-1.49911	1.05362	-1.04555	-0.419057	-0.0110766	-1.19169	0.0330738	0.573541	-0.912759	-0.915721	-1.70686	-0.717319	0.502028
4	148687610	-0.520149	-1.49911	1.05362	-1.04555	-0.419057	-0.0110766	-1.19169	0.0330738	0.573541	-0.912759	-0.915721	-1.70686	-0.717319	0.502028
4	148695956	-0.520149	-1.49911	1.05362	-1.04555	-0.419057	-0.0110766	-1.19169	0.0330738	0.573541	-0.912759	-0.915721	-1.70686	-0.717319	0.502028
4	148733764	-0.520149	-1.49911	1.05362	-1.04555	-0.419057	-0.0110766	-1.19169	0.0330738	0.573541	-0.912759	-0.915721	-1.70686	-0.717319	0.502028
4	148740219	-0.520149	-1.49911	1.05362	-1.04555	-0.419057	-0.0110766	-1.19169	0.0330738	0.573541	-0.912759	-0.915721	-1.70686	-0.717319	0.502028
4	148787669	-0.520149	-1.49911	1.05362	-1.04555	-0.419057	-0.0110766	-1.19169	0.0330738	0.573541	-0.912759	-0.915721	-1.70686	-0.717319	0.502028
4	148790648	-0.520149	-1.49911	1.05362	-1.04555	-0.419057	-0.0110766	-1.19169	0.0330738	0.573541	-0.912759	-0.915721	-1.70686	-0.717319	0.502028
4	148798090	-0.520149	-1.49911	1.05362	-1.04555	-0.419057	-0.0110766	-1.19169	0.0330738	0.573541	-0.912759	-0.915721	-1.70686	-0.717319	0.502028
4	148815028	-0.520149	-1.49911	1.05362	-1.04555	-0.419057	-0.0110766	-1.19169	0.0330738	0.573541	-0.912759	-0.915721	-1.70686	-0.717319	0.502028
4	148830472	-0.520149	-1.49911	1.05362	-1.04555	-0.419057	-0.0110766	-1.19169	0.0330738	0.573541	-0.912759	-0.915721	-1.70686	-0.717319	0.502028
4	148839717	-0.520149	-1.66467	0.775079	-1.32607	-0.520691	-0.171349	-0.902434	0.0330738	0.326227	-0.988117	-0.915721	-1.70686	-0.717319	0.663908
4	148879583	-0.520149	-1.66467	0.775079	-1.32607	-0.520691	-0.171349	-0.902434	0.0330738	0.326227	-0.988117	-0.915721	-1.70686	-0.717319	0.663908
4	148891027	-0.520149	-1.66467	0.775079	-1.32607	-0.520691	-0.171349	-0.902434	0.0330738	0.326227	-0.988117	-0.915721	-1.70686	-0.717319	0.663908
4	148928213	-0.520149	-1.66467	0.775079	-1.32607	-0.520691	-0.171349	-0.902434	0.0330738	0.326227	-0.988117	-0.915721	-1.70686	-0.717319	0.663908
4	148928372	-0.520149	-1.66467	0.775079	-1.32607	-0.520691	-0.171349	-0.902434	0.0330738	0.326227	-0.988117	-0.915721	-1.70686	-0.717319	0.663908
4	148936414	-0.520149	-1.66467	0.775079	-1.32607	-0.520691	-0.171349	-0.902434	0.0330738	0.326227	-0.988117	-0.915721	-1.70686	-0.717319	0.663908
4	148938598	-0.520149	-1.66467	0.775079	-1.32607	-0.520691	-0.171349	-0.902434	0.0330738	0.326227	-0.988117	-0.915721	-1.70686	-0.717319	0.663908
4	148974602	-0.520149	-1.57552	0.775079	-1.04555	-0.253901	0.46974	-0.902434	-0.247271	0.820855	-0.832018	-0.915721	-1.70686	-0.717319	0.663908
4	148979700	-0.520149	-1.57552	0.775079	-1.04555	-0.253901	0.46974	-0.902434	-0.247271	0.820855	-0.832018	-0.915721	-1.70686	-0.717319	0.663908
4	148983139	-0.520149	-1.57552	0.775079	-1.04555	-0.253901	0.46974	-0.902434	-0.247271	0.820855	-0.832018	-0.915721	-1.70686	-0.717319	0.663908
4	148983376	-0.520149	-1.57552	0.775079	-1.04555	-0.253901	0.46974	-0.902434	-0.247271	0.820855	-0.832018	-0.915721	-1.70686	-0.717319	0.663908
4	148984321	-0.520149	-1.57552	0.775079	-1.04555	-0.253901	0.46974	-0.902434	-0.247271	0.820855	-0.832018	-0.915721	-1.70686	-0.717319	0.663908
4	148987972	-0.520149	-1.57552	0.775079	-1.04555	-0.253901	0.46974	-0.902434	-0.247271	0.820855	-0.832018	-0.915721	-1.70686	-0.717319	0.663908
4	148997402	-0.520149	-1.57552	0.775079	-1.04555	-0.253901	0.46974	-0.902434	-0.247271	0.820855	-0.832018	-0.915721	-1.70686	-0.717319	0.663908
4	149016541	-0.520149	-1.57552	0.775079	-1.04555	-0.253901	0.46974	-0.902434	-0.247271	0.820855	-0.832018	-0.915721	-1.70686	-0.717319	0.663908
4	149018311	-0.520149	-1.57552	0.775079	-1.04555	-0.253901	0.46974	-0.902434	-0.247271	0.820855	-0.832018	-0.915721	-1.70686	-0.717319	0.663908
4	149022906	-0.520149	-1.57552	0.775079	-1.04555	-0.253901	0.46974	-0.902434	-0.247271	0.820855	-0.832018	-0.915721	-1.70686	-0.717319	0.663908
4	149024413	-0.520149	-1.57552	0.775079	-1.04555	-0.253901	0.46974	-0.902434	-0.247271	0.820855	-0.832018	-0.915721	-1.70686	-0.717319	0.663908
4	149025406	-0.520149	-1.57552	0.775079	-1.04555	-0.253901	0.46974	-0.902434	-0.247271	0.820855	-0.832018	-0.915721	-1.70686	-0.717319	0.663908
4	149030027	-0.520149	-1.57552	0.775079	-1.04555	-0.253901	0.46974	-0.902434	-0.247271	0.820855	-0.832018	-0.915721	-1.70686	-0.717319	0.663908
4	149035449	-0.520149	-1.57552	0.775079	-1.04555	-0.253901	0.46974	-0.902434	-0.247271	0.820855	-0.832018	-0.915721	-1.70686	-0.717319	0.663908
4	149040160	-0.520149	-1.57552	0.775079	-1.04555	-0.253901	0.46974	-0.902434	-0.247271	0.820855	-0.832018	-0.915721	-1.70686	-0.717319	0.663908
4	149042334	-0.520149	-1.57552	0.775079	-1.04555	-0.253901	0.46974	-0.902434	-0.247271	0.820855	-0.832018	-0.915721	-1.70686	-0.717319	0.663908
4	149055437	-0.520149	-1.57552	0.775079	-1.04555	-0.253901	0.46974	-0.902434	-0.247271	0.820855	-0.832018	-0.915721	-1.70686	-0.717319	0.663908
4	149073555	-0.520149	-1.57552	0.775079	-1.04555	-0.253901	0.46974	-0.902434	-0.247271	0.820855	-0.832018	-0.915721	-1.70686	-0.717319	0.663908
4	149090326	-0.520149	-1.57552	0.775079	-1.04555	-0.253901	0.46974	-0.902434	-0.247271	0.820855	-0.832018	-0.915721	-1.70686	-0.717319	0.663908
4	149098559	-0.520149	-1.57552	0.775079	-1.04555	-0.253901	0.46974	-0.902434	-0.247271	0.820855	-0.832018	-0.915721	-1.70686	-0.717319	0.663908
4	149116534	-0.520149	-1.57552	0.775079	-1.04555	-0.253901	0.46974	-0.902434	-0.247271	0.820855	-0.832018	-0.915721	-1.70686	-0.717319	0.663908
4	149117955	-0.520149	-1.57552	0.775079	-1.04555	-0.253901	0.46974	-0.902434	-0.247271	0.820855	-0.832018	-0.915721	-1.70686	-0.717319	0.663908
4	149131264	-0.520149	-1.57552	0.775079	-1.04555	-0.253901	0.46974	-0.902434	-0.247271	0.820855	-0.832018	-0.915721	-1.70686	-0.717319	0.663908
4	149132756	-0.520149	-1.57552	0.775079	-1.04555	-0.253901	0.46974	-0.902434	-0.247271	0.820855	-0.832018	-0.915721	-1.70686	-0.717319	0.663908
4	149135547	-0.520149	-1.77929	0.775079	-1.04555	-0.450818	0.149195	-0.902434	-0.247271	0.820855	-0.832018	-0.7139	-1.70686	-0.717319	0.342461
4	149136414	-0.520149	-1.77929	0.775079	-1.04555	-0.450818	0.149195	-0.902434	-0.247271	0.820855	-0.832018	-0.7139	-1.70686	-0.717319	0.342461
4	149136440	-0.520149	-1.77929	0.775079	-1.04555	-0.450818	0.149195	-0.902434	-0.247271	0.820855	-0.832018	-0.7139	-1.70686	-0.717319	0.342461
4	149139067	-0.520149	-1.77929	0.775079	-1.04555	-0.450818	0.149195	-0.902434	-0.247271	0.820855	-0.832018	-0.7139	-1.70686	-0.717319	0.342461
4	149147823	-0.520149	-1.77929	0.775079	-1.04555	-0.450818	0.149195	-0.902434	-0.247271	0.820855	-0.832018	-0.7139	-1.70686	-0.717319	0.342461
4	149148578	-0.520149	-1.77929	0.775079	-1.04555	-0.450818	0.149195	-0.902434	-0.247271	0.820855	-0.832018	-0.7139	-1.70686	-0.717319	0.342461
4	149165388	-0.520149	-1.77929	0.775079	-1.04555	-0.450818	0.149195	-0.902434	-0.247271	0.820855	-0.832018	-0.7139	-1.70686	-0.717319	0.342461
4	149183374	-0.520149	-1.77929	0.775079	-1.04555	-0.450818	0.149195	-0.902434	-0.247271	0.820855	-0.832018	-0.7139	-1.70686	-0.717319	0.342461
4	149196991	-0.520149	-1.77929	0.775079	-1.04555	-0.450818	0.149195	-0.902434	-0.247271	0.820855	-0.832018	-0.7139	-1.70686	-0.717319	0.342461
4	149198522	-0.520149	-1.77929	0.775079	-1.04555	-0.450818	0.149195	-0.902434	-0.247271	0.820855	-0.832018	-0.7139	-1.70686	-0.717319	0.342461
4	149209008	-0.520149	-1.77929	0.775079	-1.04555	-0.450818	0.149195	-0.902434	-0.247271	0.820855	-0.832018	-0.7139	-1.70686	-0.717319	0.342461
4	149215821	-0.520149	-1.77929	0.775079	-1.04555	-0.450818	0.149195	-0.902434	-0.247271	0.820855	-0.832018	-0.7139	-1.70686	-0.717319	0.342461
4	149229338	-0.520149	-1.77929	0.775079	-1.04555	-0.450818	0.149195	-0.902434	-0.247271	0.820855	-0.832018	-0.7139	-1.70686	-0.717319	0.342461
4	149245293	-0.520149	-1.77929	0.775079	-1.04555	-0.450818	0.149195	-0.902434	-0.247271	0.820855	-0.832018	-0.7139	-1.70686	-0.717319	0.342461
4	149254723	-0.520149	-1.77929	0.775079	-1.04555	-0.450818	0.149195	-0.902434	-0.247271	0.820855	-0.832018	-0.7139	-1.70686	-0.717319	0.342461
4	149265166	-0.520149	-1.77929	0.775079	-1.04555	-0.450818	0.149195	-0.902434	-0.247271	0.820855	-0.832018	-0.7139	-1.70686	-0.717319	0.342461
4	149268146	-0.520149	-1.77929	0.775079	-1.04555	-0.450818	0.149195	-0.902434	-0.247271	0.820855	-0.832018	-0.7139	-1.70686	-0.717319	0.342461
4	149284425	-0.520149	-1.77929	0.775079	-1.04555	-0.450818	0.149195	-0.902434	-0.247271	0.820855	-0.832018	-0.7139	-1.70686	-0.717319	0.342461
4	149321346	-0.520149	-1.77929	0.775079	-1.04555	-0.450818	0.149195	-0.902434	-0.247271	0.820855	-0.832018	-0.7139	-1.70686	-0.717319	0.342461
4	149322379	-0.520149	-1.77929	0.775079	-1.04555	-0.450818	0.149195	-0.902434	-0.247271	0.820855	-0.832018	-0.7139	-1.70686	-0.717319	0.342461
4	149330922	-0.520149	-1.77929	0.775079	-1.04555	-0.450818	0.149195	-0.902434	-0.247271	0.820855	-0.832018	-0.7139	-1.70686	-0.717319	0.342461
4	149332071	-0.520149	-1.77929	0.775079	-1.04555	-0.450818	0.149195	-0.902434	-0.247271	0.820855	-0.832018	-0.7139	-1.70686	-0.717319	0.342461
4	149342487	-0.520149	-1.77929	0.775079	-1.04555	-0.450818	0.149195	-0.902434	-0.247271	0.820855	-0.832018	-0.7139	-1.70686	-0.717319	0.342461
4	149350527	-0.520149	-1.74108	1.05362	-1.04555	-0.450818	-0.331621	-0.902434	-0.527617	0.820855	-0.832018	-0.7139	-1.70686	-0.895239	0.663908
4	149357475	-0.520149	-1.74108	1.05362	-1.04555	-0.450818	-0.331621	-0.902434	-0.527617	0.820855	-0.832018	-0.7139	-1.70686	-0.895239	0.663908
4	149362744	-0.520149	-1.74108	1.05362	-1.04555	-0.450818	-0.331621	-0.902434	-0.527617	0.820855	-0.832018	-0.7139	-1.70686	-0.895239	0.663908
4	149379537	-0.520149	-1.74108	1.05362	-1.04555	-0.450818	-0.331621	-0.902434	-0.527617	0.820855	-0.832018	-0.7139	-1.70686	-0.895239	0.663908
4	149398778	-0.520149	-1.74108	1.05362	-1.04555	-0.450818	-0.331621	-0.902434	-0.527617	0.820855	-0.832018	-0.7139	-1.70686	-0.895239	0.663908
4	149435731	-0.520149	-1.74108	1.05362	-1.04555	-0.450818	-0.331621	-0.902434	-0.527617	0.820855	-0.832018	-0.7139	-1.70686	-0.895239	0.663908
4	149461969	-0.520149	-1.74108	1.05362	-1.04555	-0.450818	-0.331621	-0.902434	-0.527617	0.820855	-0.832018	-0.7139	-1.70686	-0.895239	0.663908
4	149464531	-0.520149	-1.74108	1.05362	-1.04555	-0.450818	-0.331621	-0.902434	-0.527617	0.820855	-0.832018	-0.7139	-1.70686	-0.895239	0.663908
4	149479886	-0.520149	-1.74108	1.05362	-1.04555	-0.450818	-0.331621	-0.902434	-0.527617	0.820855	-0.832018	-0.7139	-1.70686	-0.895239	0.663908
4	149507299	-0.520149	-1.74108	1.05362	-1.04555	-0.450818	-0.331621	-0.902434	-0.527617	0.820855	-0.832018	-0.7139	-1.70686	-0.895239	0.663908
4	149537415	-0.520149	-1.74108	1.05362	-1.04555	-0.450818	-0.331621	-0.902434	-0.527617	0.820855	-0.832018	-0.7139	-1.70686	-0.895239	0.663908
4	149555789	-0.520149	-1.74108	1.05362	-1.04555	-0.450818	-0.331621	-0.902434	-0.527617	0.820855	-0.832018	-0.7139	-1.70686	-0.895239	0.663908
4	149560804	-0.520149	-1.74108	1.05362	-1.04555	-0.450818	-0.331621	-0.902434	-0.527617	0.820855	-0.832018	-0.7139	-1.70686	-0.895239	0.663908
4	149570069	-0.520149	-1.74108	1.05362	-1.04555	-0.450818	-0.331621	-0.902434	-0.527617	0.820855	-0.832018	-0.7139	-1.70686	-0.895239	0.663908
4	149574788	-0.520149	-1.74108	1.05362	-1.04555	-0.450818	-0.331621	-0.902434	-0.527617	0.820855	-0.832018	-0.7139	-1.70686	-0.895239	0.663908
4	149590581	-0.520149	-1.74108	1.05362	-1.04555	-0.450818	-0.331621	-0.902434	-0.527617	0.820855	-0.832018	-0.7139	-1.70686	-0.895239	0.663908
4	149596272	-0.520149	-1.74108	1.05362	-1.04555	-0.450818	-0.331621	-0.902434	-0.527617	0.820855	-0.832018	-0.7139	-1.70686	-0.895239	0.663908
4	149598573	-0.520149	-1.74108	1.05362	-1.04555	-0.450818	-0.331621	-0.902434	-0.527617	0.820855	-0.832018	-0.7139	-1.70686	-0.895239	0.663908
4	149598635	-0.520149	-1.74108	1.05362	-1.04555	-0.450818	-0.331621	-0.902434	-0.527617	0.820855	-0.832018	-0.7139	-1.70686	-0.895239	0.663908
4	149601351	-0.520149	-1.74108	1.05362	-1.04555	-0.450818	-0.331621	-0.902434	-0.527617	0.820855	-0.832018	-0.7139	-1.70686	-0.895239	0.663908
4	149604264	-0.520149	-1.74108	1.05362	-1.04555	-0.450818	-0.331621	-0.902434	-0.527617	0.820855	-0.832018	-0.7139	-1.70686	-0.895239	0.663908
4	149605569	-0.520149	-1.74108	1.05362	-1.04555	-0.450818	-0.331621	-0.902434	-0.527617	0.820855	-0.832018	-0.7139	-1.70686	-0.895239	0.663908
4	149605653	-0.520149	-1.74108	1.05362	-1.04555	-0.450818	-0.331621	-0.902434	-0.527617	0.820855	-0.832018	-0.7139	-1.70686	-0.895239	0.663908
4	149616993	-0.520149	-1.74108	1.05362	-1.04555	-0.450818	-0.331621	-0.902434	-0.527617	0.820855	-0.832018	-0.7139	-1.70686	-0.895239	0.663908
4	149619238	-0.520149	-1.74108	1.05362	-1.04555	-0.450818	-0.331621	-0.902434	-0.527617	0.820855	-0.832018	-0.7139	-1.70686	-0.895239	0.663908
4	149625757	-0.520149	-1.74108	1.05362	-1.04555	-0.450818	-0.331621	-0.902434	-0.527617	0.820855	-0.832018	-0.7139	-1.70686	-0.895239	0.663908
4	149635025	-0.520149	-1.74108	1.05362	-1.04555	-0.450818	-0.331621	-0.902434	-0.527617	0.820855	-0.832018	-0.7139	-1.70686	-0.895239	0.663908
4	149637571	-0.520149	-1.74108	1.05362	-1.04555	-0.450818	-0.331621	-0.902434	-0.527617	0.820855	-0.832018	-0.7139	-1.70686	-0.895239	0.663908
4	149641824	-0.520149	-1.74108	1.05362	-1.04555	-0.450818	-0.331621	-0.902434	-0.527617	0.820855	-0.832018	-0.7139	-1.70686	-0.895239	0.663908
4	149650033	-0.520149	-1.74108	1.05362	-1.04555	-0.450818	-0.331621	-0.902434	-0.527617	0.820855	-0.832018	-0.7139	-1.70686	-0.895239	0.663908
4	149652478	-0.520149	-1.74108	1.05362	-1.04555	-0.450818	-0.331621	-0.902434	-0.527617	0.820855	-0.832018	-0.7139	-1.70686	-0.895239	0.663908
4	149654577	-0.520149	-1.74108	1.05362	-1.04555	-0.450818	-0.331621	-0.902434	-0.527617	0.820855	-0.832018	-0.7139	-1.70686	-0.895239	0.663908
4	149692497	-0.520149	-1.74108	1.05362	-1.04555	-0.450818	-0.331621	-0.902434	-0.527617	0.820855	-0.832018	-0.7139	-1.70686	-0.895239	0.663908
4	149697086	-0.520149	-1.74108	1.05362	-1.04555	-0.450818	-0.331621	-0.902434	-0.527617	0.820855	-0.832018	-0.7139	-1.70686	-0.895239	0.663908
4	149705772	-0.520149	-1.74108	1.05362	-1.04555	-0.450818	-0.331621	-0.902434	-0.527617	0.820855	-0.832018	-0.7139	-1.70686	-0.895239	0.663908
4	149742079	-0.520149	-1.8557	1.05362	-1.04555	-0.387296	-0.331621	-0.902434	-0.809477	0.326227	-0.988117	-0.7139	-1.70686	-1.0759	0.663908
4	149743531	-0.520149	-1.8557	1.05362	-1.04555	-0.387296	-0.331621	-0.902434	-0.809477	0.326227	-0.988117	-0.7139	-1.70686	-1.0759	0.663908
4	149744518	-0.520149	-1.8557	1.05362	-1.04555	-0.387296	-0.331621	-0.902434	-0.809477	0.326227	-0.988117	-0.7139	-1.70686	-1.0759	0.663908
4	149762698	-0.520149	-1.8557	1.05362	-1.04555	-0.387296	-0.331621	-0.902434	-0.809477	0.326227	-0.988117	-0.7139	-1.70686	-1.0759	0.663908
4	149771314	-0.520149	-1.8557	1.05362	-1.04555	-0.387296	-0.331621	-0.902434	-0.809477	0.326227	-0.988117	-0.7139	-1.70686	-1.0759	0.663908
4	149775941	-0.520149	-1.8557	1.05362	-1.04555	-0.387296	-0.331621	-0.902434	-0.809477	0.326227	-0.988117	-0.7139	-1.70686	-1.0759	0.663908
4	149794284	-0.520149	-1.8557	1.05362	-1.04555	-0.387296	-0.331621	-0.902434	-0.809477	0.326227	-0.988117	-0.7139	-1.70686	-1.0759	0.663908
4	149802894	-0.520149	-1.8557	1.05362	-1.04555	-0.387296	-0.331621	-0.902434	-0.809477	0.326227	-0.988117	-0.7139	-1.70686	-1.0759	0.663908
4	149817052	-0.520149	-1.8557	1.05362	-1.04555	-0.387296	-0.331621	-0.902434	-0.809477	0.326227	-0.988117	-0.7139	-1.70686	-1.0759	0.663908
4	149832511	-0.520149	-1.8557	1.05362	-1.04555	-0.387296	-0.331621	-0.902434	-0.809477	0.326227	-0.988117	-0.7139	-1.70686	-1.0759	0.663908
4	149841708	-0.520149	-1.8557	1.05362	-1.04555	-0.387296	-0.331621	-0.902434	-0.809477	0.326227	-0.988117	-0.7139	-1.70686	-1.0759	0.663908
4	149846648	-0.520149	-1.8557	1.05362	-1.04555	-0.387296	-0.331621	-0.902434	-0.809477	0.326227	-0.988117	-0.7139	-1.70686	-1.0759	0.663908
4	149871390	-0.520149	-1.8557	1.05362	-1.04555	-0.387296	-0.331621	-0.902434	-0.809477	0.326227	-0.988117	-0.7139	-1.70686	-1.0759	0.663908
4	149878147	-0.520149	-1.8557	1.05362	-1.04555	-0.387296	-0.331621	-0.902434	-0.809477	0.326227	-0.988117	-0.7139	-1.70686	-1.0759	0.663908
4	149901085	-0.520149	-1.8557	1.05362	-1.04555	-0.387296	-0.331621	-0.902434	-0.809477	0.326227	-0.988117	-0.7139	-1.70686	-1.0759	0.663908
4	149911469	-0.520149	-1.8557	1.05362	-1.04555	-0.387296	-0.331621	-0.902434	-0.809477	0.326227	-0.988117	-0.7139	-1.70686	-1.0759	0.663908
4	149929686	-0.520149	-1.8557	1.05362	-1.04555	-0.387296	-0.331621	-0.902434	-0.809477	0.326227	-0.988117	-0.7139	-1.70686	-1.0759	0.663908
4	149936868	-0.520149	-1.8557	1.05362	-1.04555	-0.387296	-0.331621	-0.902434	-0.809477	0.326227	-0.988117	-0.7139	-1.70686	-1.0759	0.663908
4	149943840	-0.520149	-1.8557	1.05362	-1.04555	-0.387296	-0.331621	-0.902434	-0.809477	0.326227	-0.988117	-0.7139	-1.70686	-1.0759	0.663908
4	149948850	-0.520149	-1.8557	1.05362	-1.04555	-0.387296	-0.331621	-0.902434	-0.809477	0.326227	-0.988117	-0.7139	-1.70686	-1.0759	0.663908
4	149976613	-0.520149	-1.8557	1.05362	-1.04555	-0.387296	-0.331621	-0.902434	-0.809477	0.326227	-0.988117	-0.7139	-1.70686	-1.0759	0.663908
4	150070596	-0.520149	-1.8557	1.05362	-1.04555	-0.387296	-0.331621	-0.902434	-0.809477	0.326227	-0.988117	-0.7139	-1.70686	-1.0759	0.663908
4	150074544	-0.520149	-1.8557	1.05362	-1.04555	-0.387296	-0.331621	-0.902434	-0.809477	0.326227	-0.988117	-0.7139	-1.70686	-1.0759	0.663908
4	150107863	-0.520149	-1.8557	1.05362	-1.04555	-0.387296	-0.331621	-0.902434	-0.809477	0.326227	-0.988117	-0.7139	-1.70686	-1.0759	0.663908
4	150122796	-0.520149	-1.8557	1.05362	-1.04555	-0.387296	-0.331621	-0.902434	-0.809477	0.326227	-0.988117	-0.7139	-1.70686	-1.0759	0.663908
4	150122817	-0.520149	-1.8557	1.05362	-1.04555	-0.387296	-0.331621	-0.902434	-0.809477	0.326227	-0.988117	-0.7139	-1.70686	-1.0759	0.663908
4	150129324	-0.520149	-1.8557	1.05362	-1.04555	-0.387296	-0.331621	-0.902434	-0.809477	0.326227	-0.988117	-0.7139	-1.70686	-1.0759	0.663908
4	150129495	-0.520149	-1.8557	1.05362	-1.04555	-0.387296	-0.331621	-0.902434	-0.809477	0.326227	-0.988117	-0.7139	-1.70686	-1.0759	0.663908
4	150129861	-0.520149	-1.8557	1.05362	-1.04555	-0.387296	-0.331621	-0.902434	-0.809477	0.326227	-0.988117	-0.7139	-1.70686	-1.0759	0.663908
4	150156579	-0.520149	-1.8557	1.05362	-1.04555	-0.387296	-0.331621	-0.902434	-0.809477	0.326227	-0.988117	-0.7139	-1.70686	-1.0759	0.663908
4	150175021	-0.520149	-1.8557	1.05362	-1.04555	-0.387296	-0.331621	-0.902434	-0.809477	0.326227	-0.988117	-0.7139	-1.70686	-1.0759	0.663908
4	150178430	-0.520149	-1.8557	1.05362	-1.04555	-0.387296	-0.331621	-0.902434	-0.809477	0.326227	-0.988117	-0.7139	-1.70686	-1.0759	0.663908
4	150200706	-0.520149	-1.8557	1.05362	-1.04555	-0.387296	-0.331621	-0.902434	-0.809477	0.326227	-0.988117	-0.7139	-1.70686	-1.0759	0.663908
4	150202672	-0.520149	-1.8557	1.05362	-1.04555	-0.387296	-0.331621	-0.902434	-0.809477	0.326227	-0.988117	-0.7139	-1.70686	-1.0759	0.663908
4	150205408	-0.520149	-1.8557	1.05362	-1.04555	-0.387296	-0.331621	-0.902434	-0.809477	0.326227	-0.988117	-0.7139	-1.70686	-1.0759	0.663908
4	150433523	-0.520149	-1.8557	1.05362	-1.04555	-0.387296	-0.331621	-0.902434	-0.809477	0.326227	-0.988117	-0.7139	-1.70686	-1.0759	0.663908
4	150554591	-0.520149	-1.8557	1.05362	-1.04555	-0.419057	-0.331621	-0.902434	-0.809477	0.0818928	-0.988117	-0.7139	-1.70686	-1.0759	0.502028
4	150659552	-0.520149	-1.8557	1.05362	-1.04555	-0.419057	-0.331621	-0.902434	-0.809477	0.0818928	-0.988117	-0.7139	-1.70686	-1.0759	0.502028
4	150662409	-0.520149	-1.8557	1.05362	-1.04555	-0.419057	-0.331621	-0.902434	-0.809477	0.0818928	-0.988117	-0.7139	-1.70686	-1.0759	0.502028
4	150672514	-0.520149	-1.8557	1.05362	-1.04555	-0.419057	-0.331621	-0.902434	-0.809477	0.0818928	-0.988117	-0.7139	-1.70686	-1.0759	0.502028
4	150688687	-0.520149	-1.34629	1.19289	-1.04555	-0.0252233	-0.331621	-0.613176	-0.809477	0.0818928	-0.681302	-0.512079	-1.70686	-0.895239	1.14492
4	150690457	-0.520149	-1.34629	1.19289	-1.04555	-0.0252233	-0.331621	-0.613176	-0.809477	0.0818928	-0.681302	-0.512079	-1.70686	-0.895239	1.14492
4	150712923	-0.520149	-1.34629	1.19289	-1.04555	-0.0252233	-0.331621	-0.613176	-0.809477	0.0818928	-0.681302	-0.512079	-1.70686	-0.895239	1.14492
4	150741301	-0.520149	-1.34629	1.19289	-1.04555	-0.0252233	-0.331621	-0.613176	-0.809477	0.0818928	-0.681302	-0.512079	-1.70686	-0.895239	1.14492
4	150831292	-0.520149	-1.34629	1.19289	-1.04555	-0.0252233	-0.331621	-0.613176	-0.809477	0.0818928	-0.681302	-0.512079	-1.70686	-0.895239	1.14492
4	150844720	-0.520149	-1.34629	1.19289	-1.04555	-0.0252233	-0.331621	-0.613176	-0.809477	0.0818928	-0.681302	-0.512079	-1.70686	-0.895239	1.14492
4	150848576	-0.520149	-1.34629	1.19289	-1.04555	-0.0252233	-0.331621	-0.613176	-0.809477	0.0818928	-0.681302	-0.512079	-1.70686	-0.895239	1.14492
4	150853668	-0.520149	-1.34629	1.19289	-1.04555	-0.0252233	-0.331621	-0.613176	-0.809477	0.0818928	-0.681302	-0.512079	-1.70686	-0.895239	1.14492
4	150854889	-0.520149	-1.34629	1.19289	-1.04555	-0.0252233	-0.331621	-0.613176	-0.809477	0.0818928	-0.681302	-0.512079	-1.70686	-0.895239	1.14492
4	150858865	-0.520149	-1.34629	1.19289	-1.04555	-0.0252233	-0.331621	-0.613176	-0.809477	0.0818928	-0.681302	-0.512079	-1.70686	-0.895239	1.14492
4	150862026	-0.520149	-1.34629	1.19289	-1.04555	-0.0252233	-0.331621	-0.613176	-0.809477	0.0818928	-0.681302	-0.512079	-1.70686	-0.895239	1.14492
4	150878634	-0.520149	-1.34629	1.19289	-1.04555	-0.0252233	-0.331621	-0.613176	-0.809477	0.0818928	-0.681302	-0.512079	-1.70686	-0.895239	1.14492
4	150884878	-0.520149	-1.34629	1.19289	-1.04555	-0.0252233	-0.331621	-0.613176	-0.809477	0.0818928	-0.681302	-0.512079	-1.70686	-0.895239	1.14492
4	150901757	-0.520149	-1.34629	1.19289	-1.04555	-0.0252233	-0.331621	-0.613176	-0.809477	0.0818928	-0.681302	-0.512079	-1.70686	-0.895239	1.14492
4	150924437	-0.520149	-1.34629	1.19289	-1.04555	-0.0252233	-0.331621	-0.613176	-0.809477	0.0818928	-0.681302	-0.512079	-1.70686	-0.895239	1.14492
4	150930752	-0.520149	-1.34629	1.19289	-1.04555	-0.0252233	-0.331621	-0.613176	-0.809477	0.0818928	-0.681302	-0.512079	-1.70686	-0.895239	1.14492
4	150951692	-0.91758	-1.3845	1.46803	-1.04555	-0.158618	-0.331621	-0.613176	-0.809477	-0.409756	-0.832018	-0.307884	-1.70686	-0.356004	1.62594
4	150955500	-0.91758	-1.3845	1.46803	-1.04555	-0.158618	-0.331621	-0.613176	-0.809477	-0.409756	-0.832018	-0.307884	-1.70686	-0.356004	1.62594
4	150995468	-0.91758	-1.3845	1.46803	-1.04555	-0.158618	-0.331621	-0.613176	-0.809477	-0.409756	-0.832018	-0.307884	-1.70686	-0.356004	1.62594
4	151047967	-0.91758	-1.3845	1.46803	-1.04555	-0.158618	-0.331621	-0.613176	-0.809477	-0.409756	-0.832018	-0.307884	-1.70686	-0.356004	1.62594
4	151049574	-0.91758	-1.3845	1.46803	-1.04555	-0.158618	-0.331621	-0.613176	-0.809477	-0.409756	-0.832018	-0.307884	-1.70686	-0.356004	1.62594
4	151070611	-0.91758	-1.3845	1.46803	-1.04555	-0.158618	-0.331621	-0.613176	-0.809477	-0.409756	-0.832018	-0.307884	-1.70686	-0.356004	1.62594
4	151080475	-0.91758	-1.3845	1.46803	-1.04555	-0.158618	-0.331621	-0.613176	-0.809477	-0.409756	-0.832018	-0.307884	-1.70686	-0.356004	1.62594
4	151082561	-0.91758	-1.3845	1.46803	-1.04555	-0.158618	-0.331621	-0.613176	-0.809477	-0.409756	-0.832018	-0.307884	-1.70686	-0.356004	1.62594
4	151091007	-0.91758	-1.3845	1.46803	-1.04555	-0.158618	-0.331621	-0.613176	-0.809477	-0.409756	-0.832018	-0.307884	-1.70686	-0.356004	1.62594
4	151103731	-0.91758	-1.3845	1.46803	-1.04555	-0.158618	-0.331621	-0.613176	-0.809477	-0.409756	-0.832018	-0.307884	-1.70686	-0.356004	1.62594
4	151119353	-0.91758	-1.3845	1.46803	-1.04555	-0.158618	-0.331621	-0.613176	-0.809477	-0.409756	-0.832018	-0.307884	-1.70686	-0.356004	1.62594
4	151126725	-0.91758	-1.3845	1.46803	-1.04555	-0.158618	-0.331621	-0.613176	-0.809477	-0.409756	-0.832018	-0.307884	-1.70686	-0.356004	1.62594
4	151157195	-0.91758	-1.3845	1.46803	-1.04555	-0.158618	-0.331621	-0.613176	-0.809477	-0.409756	-0.832018	-0.307884	-1.70686	-0.356004	1.62594
4	151158031	-0.91758	-1.3845	1.46803	-1.04555	-0.158618	-0.331621	-0.613176	-0.809477	-0.409756	-0.832018	-0.307884	-1.70686	-0.356004	1.62594
4	151161470	-0.91758	-1.3845	1.46803	-1.04555	-0.158618	-0.331621	-0.613176	-0.809477	-0.409756	-0.832018	-0.307884	-1.70686	-0.356004	1.62594
4	151164724	-0.91758	-1.3845	1.46803	-1.04555	-0.158618	-0.331621	-0.613176	-0.809477	-0.409756	-0.832018	-0.307884	-1.70686	-0.356004	1.62594
4	151166237	-0.91758	-1.3845	1.46803	-1.04555	-0.158618	-0.331621	-0.613176	-0.809477	-0.409756	-0.832018	-0.307884	-1.70686	-0.356004	1.62594
4	151168929	-0.91758	-1.3845	1.46803	-1.04555	-0.158618	-0.331621	-0.613176	-0.809477	-0.409756	-0.832018	-0.307884	-1.70686	-0.356004	1.62594
4	151182255	-0.91758	-1.3845	1.46803	-1.04555	-0.158618	-0.331621	-0.613176	-0.809477	-0.409756	-0.832018	-0.307884	-1.70686	-0.356004	1.62594
4	151199080	-0.91758	-1.3845	1.46803	-1.04555	-0.158618	-0.331621	-0.613176	-0.809477	-0.409756	-0.832018	-0.307884	-1.70686	-0.356004	1.62594
4	151202952	-0.91758	-1.3845	1.46803	-1.04555	-0.158618	-0.331621	-0.613176	-0.809477	-0.409756	-0.832018	-0.307884	-1.70686	-0.356004	1.62594
4	151210761	-0.91758	-1.3845	1.46803	-1.04555	-0.158618	-0.331621	-0.613176	-0.809477	-0.409756	-0.832018	-0.307884	-1.70686	-0.356004	1.62594
4	151214038	-0.91758	-1.3845	1.46803	-1.04555	-0.158618	-0.331621	-0.613176	-0.809477	-0.409756	-0.832018	-0.307884	-1.70686	-0.356004	1.62594
4	151216870	-0.91758	-1.3845	1.46803	-1.04555	-0.158618	-0.331621	-0.613176	-0.809477	-0.409756	-0.832018	-0.307884	-1.70686	-0.356004	1.62594
4	151231371	-0.91758	-1.3845	1.46803	-1.04555	-0.158618	-0.331621	-0.613176	-0.809477	-0.409756	-0.832018	-0.307884	-1.70686	-0.356004	1.62594
4	151238436	-0.91758	-1.3845	1.46803	-1.04555	-0.158618	-0.331621	-0.613176	-0.809477	-0.409756	-0.832018	-0.307884	-1.70686	-0.356004	1.62594
4	151271758	-0.91758	-1.3845	1.46803	-1.04555	-0.158618	-0.331621	-0.613176	-0.809477	-0.409756	-0.832018	-0.307884	-1.70686	-0.356004	1.62594
4	151284982	-0.91758	-1.3845	1.46803	-1.04555	-0.158618	-0.331621	-0.613176	-0.809477	-0.409756	-0.832018	-0.307884	-1.70686	-0.356004	1.62594
4	151312761	-0.91758	-1.3845	1.46803	-1.04555	-0.158618	-0.331621	-0.613176	-0.809477	-0.409756	-0.832018	-0.307884	-1.70686	-0.356004	1.62594
4	151331191	-0.91758	-1.3845	1.46803	-1.04555	-0.158618	-0.331621	-0.613176	-0.809477	-0.409756	-0.832018	-0.307884	-1.70686	-0.356004	1.62594
4	151346422	-0.91758	-1.21894	1.46803	-1.04555	-0.190379	-0.331621	-0.902434	-0.809477	-0.409756	-0.988117	-0.512079	-1.70686	-0.536662	1.62594
4	151369107	-0.91758	-1.21894	1.46803	-1.04555	-0.190379	-0.331621	-0.902434	-0.809477	-0.409756	-0.988117	-0.512079	-1.70686	-0.536662	1.62594
4	151385976	-0.91758	-1.21894	1.46803	-1.04555	-0.190379	-0.331621	-0.902434	-0.809477	-0.409756	-0.988117	-0.512079	-1.70686	-0.536662	1.62594
4	151397759	-0.91758	-1.21894	1.46803	-1.04555	-0.190379	-0.331621	-0.902434	-0.809477	-0.409756	-0.988117	-0.512079	-1.70686	-0.536662	1.62594
4	151403684	-0.91758	-1.21894	1.46803	-1.04555	-0.190379	-0.331621	-0.902434	-0.809477	-0.409756	-0.988117	-0.512079	-1.70686	-0.536662	1.62594
4	151406414	-0.91758	-1.21894	1.46803	-1.04555	-0.190379	-0.331621	-0.902434	-0.809477	-0.409756	-0.988117	-0.512079	-1.70686	-0.536662	1.62594
4	151454015	-0.91758	-1.21894	1.46803	-1.04555	-0.190379	-0.331621	-0.902434	-0.809477	-0.409756	-0.988117	-0.512079	-1.70686	-0.536662	1.62594
4	151496759	-0.91758	-1.21894	1.46803	-1.04555	-0.190379	-0.331621	-0.902434	-0.809477	-0.409756	-0.988117	-0.512079	-1.70686	-0.536662	1.62594
4	151534545	-0.91758	-1.21894	1.46803	-1.04555	-0.190379	-0.331621	-0.902434	-0.809477	-0.409756	-0.988117	-0.512079	-1.70686	-0.536662	1.62594
4	151547243	-0.91758	-1.21894	1.46803	-1.04555	-0.190379	-0.331621	-0.902434	-0.809477	-0.409756	-0.988117	-0.512079	-1.70686	-0.536662	1.62594
4	151588483	-0.91758	-1.21894	1.46803	-1.04555	-0.190379	-0.331621	-0.902434	-0.809477	-0.409756	-0.988117	-0.512079	-1.70686	-0.536662	1.62594
4	151602118	-0.91758	-1.21894	1.46803	-1.04555	-0.190379	-0.331621	-0.902434	-0.809477	-0.409756	-0.988117	-0.512079	-1.70686	-0.536662	1.62594
4	151637268	-0.91758	-1.21894	1.46803	-1.04555	-0.190379	-0.331621	-0.902434	-0.809477	-0.409756	-0.988117	-0.512079	-1.70686	-0.536662	1.62594
4	151665097	-0.91758	-1.21894	1.46803	-1.04555	-0.190379	-0.331621	-0.902434	-0.809477	-0.409756	-0.988117	-0.512079	-1.70686	-0.536662	1.62594
4	151790540	-0.91758	-1.21894	1.46803	-1.04555	-0.190379	-0.331621	-0.902434	-0.809477	-0.409756	-0.988117	-0.512079	-1.70686	-0.536662	1.62594
4	151829824	-0.91758	-1.21894	1.46803	-1.04555	-0.190379	-0.331621	-0.902434	-0.809477	-0.409756	-0.988117	-0.512079	-1.70686	-0.536662	1.62594
4	151887280	-0.91758	-1.21894	1.46803	-1.04555	-0.190379	-0.331621	-0.902434	-0.809477	-0.409756	-0.988117	-0.512079	-1.70686	-0.536662	1.62594
4	151936149	-0.91758	-1.21894	1.46803	-1.04555	-0.190379	-0.331621	-0.902434	-0.809477	-0.409756	-0.988117	-0.512079	-1.70686	-0.536662	1.62594
4	151978131	-0.91758	-1.21894	1.46803	-1.04555	-0.190379	-0.331621	-0.902434	-0.809477	-0.409756	-0.988117	-0.512079	-1.70686	-0.536662	1.62594
4	151998622	-0.91758	-1.21894	1.46803	-1.04555	-0.190379	-0.331621	-0.902434	-0.809477	-0.409756	-0.988117	-0.512079	-1.70686	-0.536662	1.62594
4	152015704	-0.91758	-1.21894	1.46803	-1.04555	-0.190379	-0.331621	-0.902434	-0.809477	-0.409756	-0.988117	-0.512079	-1.70686	-0.536662	1.62594
4	152053302	-0.91758	-1.21894	1.46803	-1.04555	-0.190379	-0.331621	-0.902434	-0.809477	-0.409756	-0.988117	-0.512079	-1.70686	-0.536662	1.62594
4	152055073	-0.91758	-1.21894	1.46803	-1.04555	-0.190379	-0.331621	-0.902434	-0.809477	-0.409756	-0.988117	-0.512079	-1.70686	-0.536662	1.62594
4	152095256	-0.91758	-1.21894	1.46803	-1.04555	-0.190379	-0.331621	-0.902434	-0.809477	-0.409756	-0.988117	-0.512079	-1.70686	-0.536662	1.62594
4	152109552	-0.91758	-1.21894	1.46803	-1.04555	-0.190379	-0.331621	-0.902434	-0.809477	-0.409756	-0.988117	-0.512079	-1.70686	-0.536662	1.62594
4	152144869	-0.91758	-1.21894	1.46803	-1.04555	-0.190379	-0.331621	-0.902434	-0.809477	-0.409756	-0.988117	-0.512079	-1.70686	-0.536662	1.62594
4	152147441	-0.91758	-1.21894	1.46803	-1.04555	-0.190379	-0.331621	-0.902434	-0.809477	-0.409756	-0.988117	-0.512079	-1.70686	-0.536662	1.62594
4	152158519	-0.91758	-1.21894	1.46803	-1.04555	-0.190379	-0.331621	-0.902434	-0.809477	-0.409756	-0.988117	-0.512079	-1.70686	-0.536662	1.62594
4	152172980	-0.91758	-1.21894	1.46803	-1.04555	-0.190379	-0.331621	-0.902434	-0.809477	-0.409756	-0.988117	-0.512079	-1.70686	-0.536662	1.62594
4	152175168	-0.91758	-1.21894	1.46803	-1.04555	-0.190379	-0.331621	-0.902434	-0.809477	-0.409756	-0.988117	-0.512079	-1.70686	-0.536662	1.62594
4	152196052	-0.91758	-1.21894	1.46803	-1.04555	-0.190379	-0.331621	-0.902434	-0.809477	-0.409756	-0.988117	-0.512079	-1.70686	-0.536662	1.62594
4	152196218	-0.91758	-1.21894	1.46803	-1.04555	-0.190379	-0.331621	-0.902434	-0.809477	-0.409756	-0.988117	-0.512079	-1.70686	-0.536662	1.62594
4	152205278	-0.91758	-1.21894	1.46803	-1.04555	-0.190379	-0.331621	-0.902434	-0.809477	-0.409756	-0.988117	-0.512079	-1.70686	-0.536662	1.62594
4	152228983	-1.31271	-1.18074	1.46803	-0.765033	-0.056984	-0.331621	-0.613176	-1.08982	-0.165421	-1.06886	-0.512079	-1.70686	-0.536662	1.30449
4	152234938	-1.31271	-1.18074	1.46803	-0.765033	-0.056984	-0.331621	-0.613176	-1.08982	-0.165421	-1.06886	-0.512079	-1.70686	-0.536662	1.30449
4	152280646	-1.31271	-1.18074	1.46803	-0.765033	-0.056984	-0.331621	-0.613176	-1.08982	-0.165421	-1.06886	-0.512079	-1.70686	-0.536662	1.30449
4	152450126	-1.31271	-1.18074	1.46803	-0.765033	-0.056984	-0.331621	-0.613176	-1.08982	-0.165421	-1.06886	-0.512079	-1.70686	-0.536662	1.30449
4	152609304	-1.31271	-1.18074	1.46803	-0.765033	-0.056984	-0.331621	-0.613176	-1.08982	-0.165421	-1.06886	-0.512079	-1.70686	-0.536662	1.30449
4	152623285	-1.31271	-1.18074	1.46803	-0.765033	-0.056984	-0.331621	-0.613176	-1.08982	-0.165421	-1.06886	-0.512079	-1.70686	-0.536662	1.30449
4	152631472	-1.31271	-1.18074	1.46803	-0.765033	-0.056984	-0.331621	-0.613176	-1.08982	-0.165421	-1.06886	-0.512079	-1.70686	-0.536662	1.30449
4	152640305	-1.31271	-1.18074	1.46803	-0.765033	-0.056984	-0.331621	-0.613176	-1.08982	-0.165421	-1.06886	-0.512079	-1.70686	-0.536662	1.30449
4	152650882	-1.31271	-1.18074	1.46803	-0.765033	-0.056984	-0.331621	-0.613176	-1.08982	-0.165421	-1.06886	-0.512079	-1.70686	-0.536662	1.30449
4	152677580	-1.31271	-1.18074	1.46803	-0.765033	-0.056984	-0.331621	-0.613176	-1.08982	-0.165421	-1.06886	-0.512079	-1.70686	-0.536662	1.30449
4	152701656	-1.31271	-1.18074	1.46803	-0.765033	-0.056984	-0.331621	-0.613176	-1.08982	-0.165421	-1.06886	-0.512079	-1.70686	-0.536662	1.30449
4	152746079	-1.31271	-1.18074	1.46803	-0.765033	-0.056984	-0.331621	-0.613176	-1.08982	-0.165421	-1.06886	-0.512079	-1.70686	-0.536662	1.30449
4	152761633	-1.31271	-1.18074	1.46803	-0.765033	-0.056984	-0.331621	-0.613176	-1.08982	-0.165421	-1.06886	-0.512079	-1.70686	-0.536662	1.30449
4	152779838	-1.31271	-1.18074	1.46803	-0.765033	-0.056984	-0.331621	-0.613176	-1.08982	-0.165421	-1.06886	-0.512079	-1.70686	-0.536662	1.30449
4	152784064	-1.31271	-1.46091	1.46803	-0.484516	-0.120506	-0.652165	-0.613176	-1.08982	-0.165421	-1.30031	-0.7139	-1.70686	0.00531069	1.46637
4	152801922	-1.31271	-1.46091	1.46803	-0.484516	-0.120506	-0.652165	-0.613176	-1.08982	-0.165421	-1.30031	-0.7139	-1.70686	0.00531069	1.46637
4	152804140	-1.31271	-1.46091	1.46803	-0.484516	-0.120506	-0.652165	-0.613176	-1.08982	-0.165421	-1.30031	-0.7139	-1.70686	0.00531069	1.46637
4	152813118	-1.31271	-1.46091	1.46803	-0.484516	-0.120506	-0.652165	-0.613176	-1.08982	-0.165421	-1.30031	-0.7139	-1.70686	0.00531069	1.46637
4	152837454	-1.31271	-1.46091	1.46803	-0.484516	-0.120506	-0.652165	-0.613176	-1.08982	-0.165421	-1.30031	-0.7139	-1.70686	0.00531069	1.46637
4	152851437	-1.31271	-1.46091	1.46803	-0.484516	-0.120506	-0.652165	-0.613176	-1.08982	-0.165421	-1.30031	-0.7139	-1.70686	0.00531069	1.46637
4	152852199	-1.31271	-1.46091	1.46803	-0.484516	-0.120506	-0.652165	-0.613176	-1.08982	-0.165421	-1.30031	-0.7139	-1.70686	0.00531069	1.46637
4	152872349	-1.31271	-1.46091	1.46803	-0.484516	-0.120506	-0.652165	-0.613176	-1.08982	-0.165421	-1.30031	-0.7139	-1.70686	0.00531069	1.46637
4	152872859	-1.31271	-1.46091	1.46803	-0.484516	-0.120506	-0.652165	-0.613176	-1.08982	-0.165421	-1.30031	-0.7139	-1.70686	0.00531069	1.46637
4	152889046	-1.31271	-1.46091	1.46803	-0.484516	-0.120506	-0.652165	-0.613176	-1.08982	-0.165421	-1.30031	-0.7139	-1.70686	0.00531069	1.46637
4	152912247	-1.31271	-1.46091	1.46803	-0.484516	-0.120506	-0.652165	-0.613176	-1.08982	-0.165421	-1.30031	-0.7139	-1.70686	0.00531069	1.46637
4	152914614	-1.31271	-1.46091	1.46803	-0.484516	-0.120506	-0.652165	-0.613176	-1.08982	-0.165421	-1.30031	-0.7139	-1.70686	0.00531069	1.46637
4	152919913	-1.31271	-1.46091	1.46803	-0.484516	-0.120506	-0.652165	-0.613176	-1.08982	-0.165421	-1.30031	-0.7139	-1.70686	0.00531069	1.46637
4	152931436	-1.31271	-1.46091	1.46803	-0.484516	-0.120506	-0.652165	-0.613176	-1.08982	-0.165421	-1.30031	-0.7139	-1.70686	0.00531069	1.46637
4	152935555	-1.31271	-1.46091	1.46803	-0.484516	-0.120506	-0.652165	-0.613176	-1.08982	-0.165421	-1.30031	-0.7139	-1.70686	0.00531069	1.46637
4	152936693	-1.31271	-1.46091	1.46803	-0.484516	-0.120506	-0.652165	-0.613176	-1.08982	-0.165421	-1.30031	-0.7139	-1.70686	0.00531069	1.46637
4	152944433	-1.31271	-1.46091	1.46803	-0.484516	-0.120506	-0.652165	-0.613176	-1.08982	-0.165421	-1.30031	-0.7139	-1.70686	0.00531069	1.46637
4	152945315	-1.31271	-1.46091	1.46803	-0.484516	-0.120506	-0.652165	-0.613176	-1.08982	-0.165421	-1.30031	-0.7139	-1.70686	0.00531069	1.46637
4	152949686	-1.31271	-1.46091	1.46803	-0.484516	-0.120506	-0.652165	-0.613176	-1.08982	-0.165421	-1.30031	-0.7139	-1.70686	0.00531069	1.46637
4	152957069	-1.31271	-1.46091	1.46803	-0.484516	-0.120506	-0.652165	-0.613176	-1.08982	-0.165421	-1.30031	-0.7139	-1.70686	0.00531069	1.46637
4	152957388	-1.31271	-1.46091	1.46803	-0.484516	-0.120506	-0.652165	-0.613176	-1.08982	-0.165421	-1.30031	-0.7139	-1.70686	0.00531069	1.46637
4	152958338	-1.31271	-1.46091	1.46803	-0.484516	-0.120506	-0.652165	-0.613176	-1.08982	-0.165421	-1.30031	-0.7139	-1.70686	0.00531069	1.46637
4	152967911	-1.31271	-1.46091	1.46803	-0.484516	-0.120506	-0.652165	-0.613176	-1.08982	-0.165421	-1.30031	-0.7139	-1.70686	0.00531069	1.46637
4	152984315	-1.31271	-1.46091	1.46803	-0.484516	-0.120506	-0.652165	-0.613176	-1.08982	-0.165421	-1.30031	-0.7139	-1.70686	0.00531069	1.46637
4	152991825	-1.31271	-1.46091	1.46803	-0.484516	-0.120506	-0.652165	-0.613176	-1.08982	-0.165421	-1.30031	-0.7139	-1.70686	0.00531069	1.46637
4	153001662	-1.31271	-1.46091	1.46803	-0.484516	-0.120506	-0.652165	-0.613176	-1.08982	-0.165421	-1.30031	-0.7139	-1.70686	0.00531069	1.46637
4	153008540	-1.31271	-1.46091	1.46803	-0.484516	-0.120506	-0.652165	-0.613176	-1.08982	-0.165421	-1.30031	-0.7139	-1.70686	0.00531069	1.46637
4	153012499	-1.31271	-1.46091	1.46803	-0.484516	-0.120506	-0.652165	-0.613176	-1.08982	-0.165421	-1.30031	-0.7139	-1.70686	0.00531069	1.46637
4	153016797	-1.31271	-1.46091	1.46803	-0.484516	-0.120506	-0.652165	-0.613176	-1.08982	-0.165421	-1.30031	-0.7139	-1.70686	0.00531069	1.46637
4	153023402	-1.31271	-1.46091	1.46803	-0.484516	-0.120506	-0.652165	-0.613176	-1.08982	-0.165421	-1.30031	-0.7139	-1.70686	0.00531069	1.46637
4	153035743	-1.31271	-1.3845	1.46803	-0.484516	-0.285662	-0.652165	-0.902434	-1.37017	-0.409756	-1.06886	-0.7139	-1.70686	0.00531069	1.62594
4	153055930	-1.31271	-1.3845	1.46803	-0.484516	-0.285662	-0.652165	-0.902434	-1.37017	-0.409756	-1.06886	-0.7139	-1.70686	0.00531069	1.62594
4	153060217	-1.31271	-1.3845	1.46803	-0.484516	-0.285662	-0.652165	-0.902434	-1.37017	-0.409756	-1.06886	-0.7139	-1.70686	0.00531069	1.62594
4	153090442	-1.31271	-1.3845	1.46803	-0.484516	-0.285662	-0.652165	-0.902434	-1.37017	-0.409756	-1.06886	-0.7139	-1.70686	0.00531069	1.62594
4	153093492	-1.31271	-1.3845	1.46803	-0.484516	-0.285662	-0.652165	-0.902434	-1.37017	-0.409756	-1.06886	-0.7139	-1.70686	0.00531069	1.62594
4	153102015	-1.31271	-1.3845	1.46803	-0.484516	-0.285662	-0.652165	-0.902434	-1.37017	-0.409756	-1.06886	-0.7139	-1.70686	0.00531069	1.62594
4	153110256	-1.31271	-1.3845	1.46803	-0.484516	-0.285662	-0.652165	-0.902434	-1.37017	-0.409756	-1.06886	-0.7139	-1.70686	0.00531069	1.62594
4	153121818	-1.31271	-1.3845	1.46803	-0.484516	-0.285662	-0.652165	-0.902434	-1.37017	-0.409756	-1.06886	-0.7139	-1.70686	0.00531069	1.62594
4	153134959	-1.31271	-1.3845	1.46803	-0.484516	-0.285662	-0.652165	-0.902434	-1.37017	-0.409756	-1.06886	-0.7139	-1.70686	0.00531069	1.62594
4	153136602	-1.31271	-1.3845	1.46803	-0.484516	-0.285662	-0.652165	-0.902434	-1.37017	-0.409756	-1.06886	-0.7139	-1.70686	0.00531069	1.62594
4	153151602	-1.31271	-1.3845	1.46803	-0.484516	-0.285662	-0.652165	-0.902434	-1.37017	-0.409756	-1.06886	-0.7139	-1.70686	0.00531069	1.62594
4	153184316	-1.31271	-1.70288	1.32876	-0.484516	-0.450818	-0.652165	-1.19169	-1.37017	-0.409756	-1.22496	-0.7139	-1.70686	0.00531069	1.46637
4	153188678	-1.31271	-1.70288	1.32876	-0.484516	-0.450818	-0.652165	-1.19169	-1.37017	-0.409756	-1.22496	-0.7139	-1.70686	0.00531069	1.46637
4	153206597	-1.31271	-1.70288	1.32876	-0.484516	-0.450818	-0.652165	-1.19169	-1.37017	-0.409756	-1.22496	-0.7139	-1.70686	0.00531069	1.46637
4	153211026	-1.31271	-1.70288	1.32876	-0.484516	-0.450818	-0.652165	-1.19169	-1.37017	-0.409756	-1.22496	-0.7139	-1.70686	0.00531069	1.46637
4	153229868	-1.31271	-1.70288	1.32876	-0.484516	-0.450818	-0.652165	-1.19169	-1.37017	-0.409756	-1.22496	-0.7139	-1.70686	0.00531069	1.46637
4	153495515	-1.31271	-1.70288	1.32876	-0.484516	-0.450818	-0.652165	-1.19169	-1.37017	-0.409756	-1.22496	-0.7139	-1.70686	0.00531069	1.46637
4	153532240	-1.31271	-2.13587	0.775079	-0.484516	-0.679495	-0.812437	-1.48246	-1.65051	-0.409756	-1.53177	-0.7139	-1.94694	-0.175347	1.30449
4	153548037	-1.31271	-2.13587	0.775079	-0.484516	-0.679495	-0.812437	-1.48246	-1.65051	-0.409756	-1.53177	-0.7139	-1.94694	-0.175347	1.30449
4	153557795	-1.31271	-2.13587	0.775079	-0.484516	-0.679495	-0.812437	-1.48246	-1.65051	-0.409756	-1.53177	-0.7139	-1.94694	-0.175347	1.30449
4	153559468	-1.31271	-2.13587	0.775079	-0.484516	-0.679495	-0.812437	-1.48246	-1.65051	-0.409756	-1.53177	-0.7139	-1.94694	-0.175347	1.30449
4	153565838	-0.520149	-1.66467	0.775079	-0.765033	-0.317422	-0.652165	-1.48246	-0.809477	-0.165421	-1.14422	-0.512079	-1.94694	-0.356004	1.30449
4	153565969	-0.520149	-1.66467	0.775079	-0.765033	-0.317422	-0.652165	-1.48246	-0.809477	-0.165421	-1.14422	-0.512079	-1.94694	-0.356004	1.30449
4	153569094	-0.520149	-1.66467	0.775079	-0.765033	-0.317422	-0.652165	-1.48246	-0.809477	-0.165421	-1.14422	-0.512079	-1.94694	-0.356004	1.30449
4	153575339	-0.520149	-1.66467	0.775079	-0.765033	-0.317422	-0.652165	-1.48246	-0.809477	-0.165421	-1.14422	-0.512079	-1.94694	-0.356004	1.30449
4	153588500	-0.520149	-1.66467	0.775079	-0.765033	-0.317422	-0.652165	-1.48246	-0.809477	-0.165421	-1.14422	-0.512079	-1.94694	-0.356004	1.30449
4	153590063	-0.520149	-1.66467	0.775079	-0.765033	-0.317422	-0.652165	-1.48246	-0.809477	-0.165421	-1.14422	-0.512079	-1.94694	-0.356004	1.30449
4	153610164	-0.520149	-1.66467	0.775079	-0.765033	-0.317422	-0.652165	-1.48246	-0.809477	-0.165421	-1.14422	-0.512079	-1.94694	-0.356004	1.30449
4	153629791	-0.520149	-1.3845	0.775079	-0.765033	-0.317422	-0.491893	-1.48246	-0.247271	0.0818928	-0.912759	-0.512079	-1.70686	-0.356004	1.30449
4	153635369	-0.520149	-1.3845	0.775079	-0.765033	-0.317422	-0.491893	-1.48246	-0.247271	0.0818928	-0.912759	-0.512079	-1.70686	-0.356004	1.30449
4	153647078	-0.520149	-1.3845	0.775079	-0.765033	-0.317422	-0.491893	-1.48246	-0.247271	0.0818928	-0.912759	-0.512079	-1.70686	-0.356004	1.30449
4	153658324	-0.520149	-1.3845	0.775079	-0.765033	-0.317422	-0.491893	-1.48246	-0.247271	0.0818928	-0.912759	-0.512079	-1.70686	-0.356004	1.30449
4	153658895	-0.520149	-1.3845	0.775079	-0.765033	-0.317422	-0.491893	-1.48246	-0.247271	0.0818928	-0.912759	-0.512079	-1.70686	-0.356004	1.30449
4	153669008	-0.520149	-1.3845	0.775079	-0.765033	-0.317422	-0.491893	-1.48246	-0.247271	0.0818928	-0.912759	-0.512079	-1.70686	-0.356004	1.30449
4	153669404	-0.520149	-1.3845	0.775079	-0.765033	-0.317422	-0.491893	-1.48246	-0.247271	0.0818928	-0.912759	-0.512079	-1.70686	-0.356004	1.30449
4	153681139	-0.520149	-1.3845	0.775079	-0.765033	-0.317422	-0.491893	-1.48246	-0.247271	0.0818928	-0.912759	-0.512079	-1.70686	-0.356004	1.30449
4	153685314	-0.520149	-1.3845	0.775079	-0.765033	-0.317422	-0.491893	-1.48246	-0.247271	0.0818928	-0.912759	-0.512079	-1.70686	-0.356004	1.30449
4	153720692	-0.520149	-1.3845	0.775079	-0.765033	-0.317422	-0.491893	-1.48246	-0.247271	0.0818928	-0.912759	-0.512079	-1.70686	-0.356004	1.30449
4	153732359	-0.520149	-1.3845	0.775079	-0.765033	-0.317422	-0.491893	-1.48246	-0.247271	0.0818928	-0.912759	-0.512079	-1.70686	-0.356004	1.30449
4	153793179	-0.520149	-1.3845	0.775079	-0.765033	-0.317422	-0.491893	-1.48246	-0.247271	0.0818928	-0.912759	-0.512079	-1.70686	-0.356004	1.30449
4	153800029	-0.520149	-1.3845	0.775079	-0.765033	-0.317422	-0.491893	-1.48246	-0.247271	0.0818928	-0.912759	-0.512079	-1.70686	-0.356004	1.30449
4	153872443	-0.520149	-1.3845	0.775079	-0.765033	-0.317422	-0.491893	-1.48246	-0.247271	0.0818928	-0.912759	-0.512079	-1.70686	-0.356004	1.30449
4	153879878	-0.520149	-1.3845	0.775079	-0.765033	-0.317422	-0.491893	-1.48246	-0.247271	0.0818928	-0.912759	-0.512079	-1.70686	-0.356004	1.30449
4	153888640	-0.520149	-1.21894	0.775079	-0.765033	-0.253901	-0.812437	-1.77171	-0.247271	0.573541	-0.681302	-0.307884	-1.46677	0.00531069	0.983043
4	153893354	-0.520149	-1.21894	0.775079	-0.765033	-0.253901	-0.812437	-1.77171	-0.247271	0.573541	-0.681302	-0.307884	-1.46677	0.00531069	0.983043
4	153894243	-0.520149	-1.21894	0.775079	-0.765033	-0.253901	-0.812437	-1.77171	-0.247271	0.573541	-0.681302	-0.307884	-1.46677	0.00531069	0.983043
4	153902011	-0.520149	-1.21894	0.775079	-0.765033	-0.253901	-0.812437	-1.77171	-0.247271	0.573541	-0.681302	-0.307884	-1.46677	0.00531069	0.983043
4	153903766	-0.520149	-1.21894	0.775079	-0.765033	-0.253901	-0.812437	-1.77171	-0.247271	0.573541	-0.681302	-0.307884	-1.46677	0.00531069	0.983043
4	153909331	-0.520149	-1.21894	0.775079	-0.765033	-0.253901	-0.812437	-1.77171	-0.247271	0.573541	-0.681302	-0.307884	-1.46677	0.00531069	0.983043
4	153915003	-0.520149	-1.21894	0.775079	-0.765033	-0.253901	-0.812437	-1.77171	-0.247271	0.573541	-0.681302	-0.307884	-1.46677	0.00531069	0.983043
4	153919578	-0.520149	-1.21894	0.775079	-0.765033	-0.253901	-0.812437	-1.77171	-0.247271	0.573541	-0.681302	-0.307884	-1.46677	0.00531069	0.983043
4	153920579	-0.520149	-1.21894	0.775079	-0.765033	-0.253901	-0.812437	-1.77171	-0.247271	0.573541	-0.681302	-0.307884	-1.46677	0.00531069	0.983043
4	153928731	-0.520149	-1.21894	0.775079	-0.765033	-0.253901	-0.812437	-1.77171	-0.247271	0.573541	-0.681302	-0.307884	-1.46677	0.00531069	0.983043
4	153930963	-0.520149	-1.21894	0.775079	-0.765033	-0.253901	-0.812437	-1.77171	-0.247271	0.573541	-0.681302	-0.307884	-1.46677	0.00531069	0.983043
4	153934639	-0.520149	-1.21894	0.775079	-0.765033	-0.253901	-0.812437	-1.77171	-0.247271	0.573541	-0.681302	-0.307884	-1.46677	0.00531069	0.983043
4	153938095	-0.520149	-1.21894	0.775079	-0.765033	-0.253901	-0.812437	-1.77171	-0.247271	0.573541	-0.681302	-0.307884	-1.46677	0.00531069	0.983043
4	153941622	-0.520149	-1.21894	0.775079	-0.765033	-0.253901	-0.812437	-1.77171	-0.247271	0.573541	-0.681302	-0.307884	-1.46677	0.00531069	0.983043
4	153942865	-0.520149	-1.21894	0.775079	-0.765033	-0.253901	-0.812437	-1.77171	-0.247271	0.573541	-0.681302	-0.307884	-1.46677	0.00531069	0.983043
4	153943149	-0.520149	-1.21894	0.775079	-0.765033	-0.253901	-0.812437	-1.77171	-0.247271	0.573541	-0.681302	-0.307884	-1.46677	0.00531069	0.983043
4	153943571	-0.520149	-1.21894	0.775079	-0.765033	-0.253901	-0.812437	-1.77171	-0.247271	0.573541	-0.681302	-0.307884	-1.46677	0.00531069	0.983043
4	153945320	-0.520149	-1.21894	0.775079	-0.765033	-0.253901	-0.812437	-1.77171	-0.247271	0.573541	-0.681302	-0.307884	-1.46677	0.00531069	0.983043
4	153946010	-0.520149	-1.21894	0.775079	-0.765033	-0.253901	-0.812437	-1.77171	-0.247271	0.573541	-0.681302	-0.307884	-1.46677	0.00531069	0.983043
4	153947145	-0.520149	-1.21894	0.775079	-0.765033	-0.253901	-0.812437	-1.77171	-0.247271	0.573541	-0.681302	-0.307884	-1.46677	0.00531069	0.983043
4	153951159	-0.520149	-1.21894	0.775079	-0.765033	-0.253901	-0.812437	-1.77171	-0.247271	0.573541	-0.681302	-0.307884	-1.46677	0.00531069	0.983043
4	153957777	-0.520149	-1.21894	0.775079	-0.765033	-0.253901	-0.812437	-1.77171	-0.247271	0.573541	-0.681302	-0.307884	-1.46677	0.00531069	0.983043
4	153958505	-0.520149	-1.21894	0.775079	-0.765033	-0.253901	-0.812437	-1.77171	-0.247271	0.573541	-0.681302	-0.307884	-1.46677	0.00531069	0.983043
4	153968142	-0.520149	-1.21894	0.775079	-0.765033	-0.253901	-0.812437	-1.77171	-0.247271	0.573541	-0.681302	-0.307884	-1.46677	0.00531069	0.983043
4	153977593	-0.520149	-1.4227	0.499937	-0.765033	-0.285662	-0.491893	-1.77171	-0.247271	0.573541	-1.06886	-0.307884	-1.46677	-0.175347	1.30449
4	153979941	-0.520149	-1.4227	0.499937	-0.765033	-0.285662	-0.491893	-1.77171	-0.247271	0.573541	-1.06886	-0.307884	-1.46677	-0.175347	1.30449
4	153980805	-0.520149	-1.4227	0.499937	-0.765033	-0.285662	-0.491893	-1.77171	-0.247271	0.573541	-1.06886	-0.307884	-1.46677	-0.175347	1.30449
4	153981236	-0.520149	-1.4227	0.499937	-0.765033	-0.285662	-0.491893	-1.77171	-0.247271	0.573541	-1.06886	-0.307884	-1.46677	-0.175347	1.30449
4	153984283	-0.520149	-1.4227	0.499937	-0.765033	-0.285662	-0.491893	-1.77171	-0.247271	0.573541	-1.06886	-0.307884	-1.46677	-0.175347	1.30449
4	153986325	-0.520149	-1.4227	0.499937	-0.765033	-0.285662	-0.491893	-1.77171	-0.247271	0.573541	-1.06886	-0.307884	-1.46677	-0.175347	1.30449
4	153991639	-0.520149	-1.46091	0.775079	-0.765033	-0.120506	-0.331621	-1.48246	-0.527617	0.573541	-0.988117	-0.106062	-0.986593	-0.175347	1.62594
4	153999303	-0.520149	-1.46091	0.775079	-0.765033	-0.120506	-0.331621	-1.48246	-0.527617	0.573541	-0.988117	-0.106062	-0.986593	-0.175347	1.62594
4	154000240	-0.520149	-1.46091	0.775079	-0.765033	-0.120506	-0.331621	-1.48246	-0.527617	0.573541	-0.988117	-0.106062	-0.986593	-0.175347	1.62594
4	154000968	-0.520149	-1.46091	0.775079	-0.765033	-0.120506	-0.331621	-1.48246	-0.527617	0.573541	-0.988117	-0.106062	-0.986593	-0.175347	1.62594
4	154003295	-0.520149	-1.46091	0.775079	-0.765033	-0.120506	-0.331621	-1.48246	-0.527617	0.573541	-0.988117	-0.106062	-0.986593	-0.175347	1.62594
4	154008453	-0.520149	-1.46091	0.775079	-0.765033	-0.120506	-0.331621	-1.48246	-0.527617	0.573541	-0.988117	-0.106062	-0.986593	-0.175347	1.62594
4	154008962	-0.520149	-1.46091	0.775079	-0.765033	-0.120506	-0.331621	-1.48246	-0.527617	0.573541	-0.988117	-0.106062	-0.986593	-0.175347	1.62594
4	154014175	-0.520149	-1.46091	0.775079	-0.765033	-0.120506	-0.331621	-1.48246	-0.527617	0.573541	-0.988117	-0.106062	-0.986593	-0.175347	1.62594
4	154015564	-0.520149	-1.46091	0.775079	-0.765033	-0.120506	-0.331621	-1.48246	-0.527617	0.573541	-0.988117	-0.106062	-0.986593	-0.175347	1.62594
4	154017805	-0.520149	-1.46091	0.775079	-0.765033	-0.120506	-0.331621	-1.48246	-0.527617	0.573541	-0.988117	-0.106062	-0.986593	-0.175347	1.62594
4	154017964	-0.520149	-1.46091	0.775079	-0.765033	-0.120506	-0.331621	-1.48246	-0.527617	0.573541	-0.988117	-0.106062	-0.986593	-0.175347	1.62594
4	154020068	-0.520149	-1.46091	0.775079	-0.765033	-0.120506	-0.331621	-1.48246	-0.527617	0.573541	-0.988117	-0.106062	-0.986593	-0.175347	1.62594
4	154035960	-0.520149	-1.46091	0.775079	-0.765033	-0.120506	-0.331621	-1.48246	-0.527617	0.573541	-0.988117	-0.106062	-0.986593	-0.175347	1.62594
4	154040215	-0.520149	-1.46091	0.775079	-0.765033	-0.120506	-0.331621	-1.48246	-0.527617	0.573541	-0.988117	-0.106062	-0.986593	-0.175347	1.62594
4	154053258	-0.520149	-1.46091	0.775079	-0.765033	-0.120506	-0.331621	-1.48246	-0.527617	0.573541	-0.988117	-0.106062	-0.986593	-0.175347	1.62594
4	154055176	-0.520149	-1.46091	0.775079	-0.765033	-0.120506	-0.331621	-1.48246	-0.527617	0.573541	-0.988117	-0.106062	-0.986593	-0.175347	1.62594
4	154058319	-0.520149	-1.46091	0.775079	-0.765033	-0.120506	-0.331621	-1.48246	-0.527617	0.573541	-0.988117	-0.106062	-0.986593	-0.175347	1.62594
4	154066142	-0.520149	-1.46091	0.775079	-0.765033	-0.120506	-0.331621	-1.48246	-0.527617	0.573541	-0.988117	-0.106062	-0.986593	-0.175347	1.62594
4	154066319	-0.520149	-1.46091	0.775079	-0.765033	-0.120506	-0.331621	-1.48246	-0.527617	0.573541	-0.988117	-0.106062	-0.986593	-0.175347	1.62594
4	154080813	-0.520149	-1.46091	0.775079	-0.765033	-0.120506	-0.331621	-1.48246	-0.527617	0.573541	-0.988117	-0.106062	-0.986593	-0.175347	1.62594
4	154087520	-0.520149	-1.46091	0.775079	-0.765033	-0.120506	-0.331621	-1.48246	-0.527617	0.573541	-0.988117	-0.106062	-0.986593	-0.175347	1.62594
4	154087943	-0.520149	-1.46091	0.775079	-0.765033	-0.120506	-0.331621	-1.48246	-0.527617	0.573541	-0.988117	-0.106062	-0.986593	-0.175347	1.62594
4	154094001	-0.520149	-1.49911	0.775079	-0.765033	-0.056984	-0.331621	-1.48246	-0.527617	0.573541	-0.988117	-0.307884	-1.22668	-0.175347	1.62594
4	154118168	-0.520149	-1.49911	0.775079	-0.765033	-0.056984	-0.331621	-1.48246	-0.527617	0.573541	-0.988117	-0.307884	-1.22668	-0.175347	1.62594
4	154125998	-0.520149	-1.49911	0.775079	-0.765033	-0.056984	-0.331621	-1.48246	-0.527617	0.573541	-0.988117	-0.307884	-1.22668	-0.175347	1.62594
4	154135457	-0.520149	-1.49911	0.775079	-0.765033	-0.056984	-0.331621	-1.48246	-0.527617	0.573541	-0.988117	-0.307884	-1.22668	-0.175347	1.62594
4	154138758	-0.520149	-1.49911	0.775079	-0.765033	-0.056984	-0.331621	-1.48246	-0.527617	0.573541	-0.988117	-0.307884	-1.22668	-0.175347	1.62594
4	154151988	-0.520149	-1.49911	0.775079	-0.765033	-0.056984	-0.331621	-1.48246	-0.527617	0.573541	-0.988117	-0.307884	-1.22668	-0.175347	1.62594
4	154155013	-0.520149	-1.49911	0.775079	-0.765033	-0.056984	-0.331621	-1.48246	-0.527617	0.573541	-0.988117	-0.307884	-1.22668	-0.175347	1.62594
4	154159965	-0.520149	-1.49911	0.775079	-0.765033	-0.056984	-0.331621	-1.48246	-0.527617	0.573541	-0.988117	-0.307884	-1.22668	-0.175347	1.62594
4	154163394	-0.520149	-1.49911	0.775079	-0.765033	-0.056984	-0.331621	-1.48246	-0.527617	0.573541	-0.988117	-0.307884	-1.22668	-0.175347	1.62594
4	154200320	-0.520149	-1.49911	0.775079	-0.765033	-0.056984	-0.331621	-1.48246	-0.527617	0.573541	-0.988117	-0.307884	-1.22668	-0.175347	1.62594
4	154216710	-0.520149	-1.49911	0.775079	-0.765033	-0.056984	-0.331621	-1.48246	-0.527617	0.573541	-0.988117	-0.307884	-1.22668	-0.175347	1.62594
4	154232522	-0.520149	-1.49911	0.775079	-0.765033	-0.056984	-0.331621	-1.48246	-0.527617	0.573541	-0.988117	-0.307884	-1.22668	-0.175347	1.62594
4	154240476	-0.520149	-1.49911	0.775079	-0.765033	-0.056984	-0.331621	-1.48246	-0.527617	0.573541	-0.988117	-0.307884	-1.22668	-0.175347	1.62594
4	154244953	-0.520149	-1.49911	0.775079	-0.765033	-0.056984	-0.331621	-1.48246	-0.527617	0.573541	-0.988117	-0.307884	-1.22668	-0.175347	1.62594
4	154262551	-0.520149	-1.21894	0.635809	-1.04555	-0.056984	-0.171349	-1.48246	-0.527617	0.820855	-0.912759	-0.307884	-1.22668	-0.175347	1.94739
4	154274664	-0.520149	-1.21894	0.635809	-1.04555	-0.056984	-0.171349	-1.48246	-0.527617	0.820855	-0.912759	-0.307884	-1.22668	-0.175347	1.94739
4	154283051	-0.520149	-1.21894	0.635809	-1.04555	-0.056984	-0.171349	-1.48246	-0.527617	0.820855	-0.912759	-0.307884	-1.22668	-0.175347	1.94739
4	154284935	-0.520149	-1.21894	0.635809	-1.04555	-0.056984	-0.171349	-1.48246	-0.527617	0.820855	-0.912759	-0.307884	-1.22668	-0.175347	1.94739
4	154296368	-0.520149	-1.21894	0.635809	-1.04555	-0.056984	-0.171349	-1.48246	-0.527617	0.820855	-0.912759	-0.307884	-1.22668	-0.175347	1.94739
4	154355313	-0.520149	-1.21894	0.635809	-1.04555	-0.056984	-0.171349	-1.48246	-0.527617	0.820855	-0.912759	-0.307884	-1.22668	-0.175347	1.94739
4	154371229	-0.520149	-1.21894	0.635809	-1.04555	-0.056984	-0.171349	-1.48246	-0.527617	0.820855	-0.912759	-0.307884	-1.22668	-0.175347	1.94739
4	154408454	-0.520149	-1.21894	0.635809	-1.04555	-0.056984	-0.171349	-1.48246	-0.527617	0.820855	-0.912759	-0.307884	-1.22668	-0.175347	1.94739
4	154415184	-0.520149	-1.21894	0.635809	-1.04555	-0.056984	-0.171349	-1.48246	-0.527617	0.820855	-0.912759	-0.307884	-1.22668	-0.175347	1.94739
4	154448872	-0.520149	-1.21894	0.635809	-1.04555	-0.056984	-0.171349	-1.48246	-0.527617	0.820855	-0.912759	-0.307884	-1.22668	-0.175347	1.94739
4	154450096	-0.520149	-1.21894	0.635809	-1.04555	-0.056984	-0.171349	-1.48246	-0.527617	0.820855	-0.912759	-0.307884	-1.22668	-0.175347	1.94739
4	154452248	-0.520149	-1.21894	0.635809	-1.04555	-0.056984	-0.171349	-1.48246	-0.527617	0.820855	-0.912759	-0.307884	-1.22668	-0.175347	1.94739
4	154460415	-0.520149	-1.21894	0.635809	-1.04555	-0.056984	-0.171349	-1.48246	-0.527617	0.820855	-0.912759	-0.307884	-1.22668	-0.175347	1.94739
4	154461884	-0.520149	-1.21894	0.635809	-1.04555	-0.056984	-0.171349	-1.48246	-0.527617	0.820855	-0.912759	-0.307884	-1.22668	-0.175347	1.94739
4	154465994	-0.520149	-1.21894	0.635809	-1.04555	-0.056984	-0.171349	-1.48246	-0.527617	0.820855	-0.912759	-0.307884	-1.22668	-0.175347	1.94739
4	154468420	-0.520149	-1.21894	0.635809	-1.04555	-0.056984	-0.171349	-1.48246	-0.527617	0.820855	-0.912759	-0.307884	-1.22668	-0.175347	1.94739
4	154468648	-0.520149	-1.21894	0.635809	-1.04555	-0.056984	-0.171349	-1.48246	-0.527617	0.820855	-0.912759	-0.307884	-1.22668	-0.175347	1.94739
4	154474931	-0.520149	-1.21894	0.635809	-1.04555	-0.056984	-0.171349	-1.48246	-0.527617	0.820855	-0.912759	-0.307884	-1.22668	-0.175347	1.94739
4	154502068	-0.520149	-1.10432	0.499937	-1.04555	0.0764112	-0.0110766	-1.77171	-0.809477	0.820855	-0.75666	-0.512079	-1.22668	-0.175347	1.94739
4	154510843	-0.520149	-1.10432	0.499937	-1.04555	0.0764112	-0.0110766	-1.77171	-0.809477	0.820855	-0.75666	-0.512079	-1.22668	-0.175347	1.94739
4	154513627	-0.520149	-1.10432	0.499937	-1.04555	0.0764112	-0.0110766	-1.77171	-0.809477	0.820855	-0.75666	-0.512079	-1.22668	-0.175347	1.94739
4	154520071	-0.520149	-1.10432	0.499937	-1.04555	0.0764112	-0.0110766	-1.77171	-0.809477	0.820855	-0.75666	-0.512079	-1.22668	-0.175347	1.94739
4	154525458	-0.520149	-1.10432	0.499937	-1.04555	0.0764112	-0.0110766	-1.77171	-0.809477	0.820855	-0.75666	-0.512079	-1.22668	-0.175347	1.94739
4	154530639	-0.520149	-1.10432	0.499937	-1.04555	0.0764112	-0.0110766	-1.77171	-0.809477	0.820855	-0.75666	-0.512079	-1.22668	-0.175347	1.94739
4	154540056	-0.520149	-1.10432	0.499937	-1.04555	0.0764112	-0.0110766	-1.77171	-0.809477	0.820855	-0.75666	-0.512079	-1.22668	-0.175347	1.94739
4	154544267	-0.520149	-1.10432	0.499937	-1.04555	0.0764112	-0.0110766	-1.77171	-0.809477	0.820855	-0.75666	-0.512079	-1.22668	-0.175347	1.94739
4	154549663	-0.520149	-1.02791	0.221398	-0.765033	0.629049	-0.0110766	-1.77171	-0.809477	0.820855	-0.988117	-0.512079	-1.46677	0.00531069	1.78782
4	154559151	-0.520149	-1.02791	0.221398	-0.765033	0.629049	-0.0110766	-1.77171	-0.809477	0.820855	-0.988117	-0.512079	-1.46677	0.00531069	1.78782
4	154563897	-0.520149	-1.02791	0.221398	-0.765033	0.629049	-0.0110766	-1.77171	-0.809477	0.820855	-0.988117	-0.512079	-1.46677	0.00531069	1.78782
4	154590349	-0.520149	-1.02791	0.221398	-0.765033	0.629049	-0.0110766	-1.77171	-0.809477	0.820855	-0.988117	-0.512079	-1.46677	0.00531069	1.78782
4	154599622	-0.520149	-1.02791	0.221398	-0.765033	0.629049	-0.0110766	-1.77171	-0.809477	0.820855	-0.988117	-0.512079	-1.46677	0.00531069	1.78782
4	154609523	-0.520149	-1.02791	0.221398	-0.765033	0.629049	-0.0110766	-1.77171	-0.809477	0.820855	-0.988117	-0.512079	-1.46677	0.00531069	1.78782
4	154627655	-0.520149	-1.02791	0.221398	-0.765033	0.629049	-0.0110766	-1.77171	-0.809477	0.820855	-0.988117	-0.512079	-1.46677	0.00531069	1.78782
4	154639667	-0.520149	-1.02791	0.221398	-0.765033	0.629049	-0.0110766	-1.77171	-0.809477	0.820855	-0.988117	-0.512079	-1.46677	0.00531069	1.78782
4	154644537	-0.520149	-1.02791	0.221398	-0.765033	0.629049	-0.0110766	-1.77171	-0.809477	0.820855	-0.988117	-0.512079	-1.46677	0.00531069	1.78782
4	154654076	-0.520149	-1.02791	0.221398	-0.765033	0.629049	-0.0110766	-1.77171	-0.809477	0.820855	-0.988117	-0.512079	-1.46677	0.00531069	1.78782
4	154670813	-0.520149	-1.02791	0.221398	-0.765033	0.629049	-0.0110766	-1.77171	-0.809477	0.820855	-0.988117	-0.512079	-1.46677	0.00531069	1.78782
4	154725119	-0.520149	-1.06612	0.360667	-0.765033	0.502006	-0.0110766	-1.77171	-0.809477	0.820855	-0.75666	-0.512079	-1.46677	0.183231	1.46637
4	154733070	-0.520149	-1.06612	0.360667	-0.765033	0.502006	-0.0110766	-1.77171	-0.809477	0.820855	-0.75666	-0.512079	-1.46677	0.183231	1.46637
4	154769052	-0.520149	-1.06612	0.360667	-0.765033	0.502006	-0.0110766	-1.77171	-0.809477	0.820855	-0.75666	-0.512079	-1.46677	0.183231	1.46637
4	154771776	-0.520149	-1.06612	0.360667	-0.765033	0.502006	-0.0110766	-1.77171	-0.809477	0.820855	-0.75666	-0.512079	-1.46677	0.183231	1.46637
4	154772185	-0.520149	-1.06612	0.360667	-0.765033	0.502006	-0.0110766	-1.77171	-0.809477	0.820855	-0.75666	-0.512079	-1.46677	0.183231	1.46637
4	154791497	-0.520149	-1.06612	0.360667	-0.765033	0.502006	-0.0110766	-1.77171	-0.809477	0.820855	-0.75666	-0.512079	-1.46677	0.183231	1.46637
4	154824112	-0.520149	-1.06612	0.360667	-0.765033	0.502006	-0.0110766	-1.77171	-0.809477	0.820855	-0.75666	-0.512079	-1.46677	0.183231	1.46637
4	154827974	-0.520149	-1.06612	0.360667	-0.765033	0.502006	-0.0110766	-1.77171	-0.809477	0.820855	-0.75666	-0.512079	-1.46677	0.183231	1.46637
4	154828366	-0.520149	-1.06612	0.360667	-0.765033	0.502006	-0.0110766	-1.77171	-0.809477	0.820855	-0.75666	-0.512079	-1.46677	0.183231	1.46637
4	154831899	-0.520149	-1.06612	0.360667	-0.765033	0.502006	-0.0110766	-1.77171	-0.809477	0.820855	-0.75666	-0.512079	-1.46677	0.183231	1.46637
4	154835465	-0.520149	-1.06612	0.360667	-0.765033	0.502006	-0.0110766	-1.77171	-0.809477	0.820855	-0.75666	-0.512079	-1.46677	0.183231	1.46637
4	154838816	-0.520149	-1.06612	0.360667	-0.765033	0.502006	-0.0110766	-1.77171	-0.809477	0.820855	-0.75666	-0.512079	-1.46677	0.183231	1.46637
4	154863536	-0.520149	-1.06612	0.360667	-0.765033	0.502006	-0.0110766	-1.77171	-0.809477	0.820855	-0.75666	-0.512079	-1.46677	0.183231	1.46637
4	154867538	-0.520149	-1.06612	0.360667	-0.765033	0.502006	-0.0110766	-1.77171	-0.809477	0.820855	-0.75666	-0.512079	-1.46677	0.183231	1.46637
4	154885560	-0.520149	-1.06612	0.360667	-0.765033	0.502006	-0.0110766	-1.77171	-0.809477	0.820855	-0.75666	-0.512079	-1.46677	0.183231	1.46637
4	154887604	-0.520149	-1.06612	0.360667	-0.765033	0.502006	-0.0110766	-1.77171	-0.809477	0.820855	-0.75666	-0.512079	-1.46677	0.183231	1.46637
4	154890983	-0.520149	-1.06612	0.360667	-0.765033	0.502006	-0.0110766	-1.77171	-0.809477	0.820855	-0.75666	-0.512079	-1.46677	0.183231	1.46637
4	154891251	-0.520149	-1.06612	0.360667	-0.765033	0.502006	-0.0110766	-1.77171	-0.809477	0.820855	-0.75666	-0.512079	-1.46677	0.183231	1.46637
4	154891356	-0.520149	-1.06612	0.360667	-0.765033	0.502006	-0.0110766	-1.77171	-0.809477	0.820855	-0.75666	-0.512079	-1.46677	0.183231	1.46637
4	154908572	-0.520149	-1.06612	0.360667	-0.765033	0.502006	-0.0110766	-1.77171	-0.809477	0.820855	-0.75666	-0.512079	-1.46677	0.183231	1.46637
4	154930494	-0.520149	-1.06612	0.360667	-0.765033	0.502006	-0.0110766	-1.77171	-0.809477	0.820855	-0.75666	-0.512079	-1.46677	0.183231	1.46637
4	154932704	-0.520149	-1.06612	0.360667	-0.765033	0.502006	-0.0110766	-1.77171	-0.809477	0.820855	-0.75666	-0.512079	-1.46677	0.183231	1.46637
4	154937685	-0.520149	-1.06612	0.360667	-0.765033	0.502006	-0.0110766	-1.77171	-0.809477	0.820855	-0.75666	-0.512079	-1.46677	0.183231	1.46637
4	154950464	-0.520149	-0.989708	0.635809	-0.765033	0.762444	-0.0110766	-2.06097	-0.809477	0.820855	-0.75666	-0.512079	-1.46677	0.183231	2.10927
4	154951725	-0.520149	-0.989708	0.635809	-0.765033	0.762444	-0.0110766	-2.06097	-0.809477	0.820855	-0.75666	-0.512079	-1.46677	0.183231	2.10927
4	154955311	-0.520149	-0.989708	0.635809	-0.765033	0.762444	-0.0110766	-2.06097	-0.809477	0.820855	-0.75666	-0.512079	-1.46677	0.183231	2.10927
4	154960908	-0.520149	-0.989708	0.635809	-0.765033	0.762444	-0.0110766	-2.06097	-0.809477	0.820855	-0.75666	-0.512079	-1.46677	0.183231	2.10927
4	154968120	-0.520149	-0.989708	0.635809	-0.765033	0.762444	-0.0110766	-2.06097	-0.809477	0.820855	-0.75666	-0.512079	-1.46677	0.183231	2.10927
4	154972357	-0.520149	-0.989708	0.635809	-0.765033	0.762444	-0.0110766	-2.06097	-0.809477	0.820855	-0.75666	-0.512079	-1.46677	0.183231	2.10927
4	154995223	-0.520149	-0.989708	0.635809	-0.765033	0.762444	-0.0110766	-2.06097	-0.809477	0.820855	-0.75666	-0.512079	-1.46677	0.183231	2.10927
4	154995463	-0.520149	-0.989708	0.635809	-0.765033	0.762444	-0.0110766	-2.06097	-0.809477	0.820855	-0.75666	-0.512079	-1.46677	0.183231	2.10927
4	155000585	-0.520149	-0.989708	0.635809	-0.765033	0.762444	-0.0110766	-2.06097	-0.809477	0.820855	-0.75666	-0.512079	-1.46677	0.183231	2.10927
4	155007625	-0.520149	-0.989708	0.635809	-0.765033	0.762444	-0.0110766	-2.06097	-0.809477	0.820855	-0.75666	-0.512079	-1.46677	0.183231	2.10927
4	155018810	-0.520149	-0.989708	0.635809	-0.765033	0.762444	-0.0110766	-2.06097	-0.809477	0.820855	-0.75666	-0.512079	-1.46677	0.183231	2.10927
4	155027927	-0.520149	-0.989708	0.635809	-0.765033	0.762444	-0.0110766	-2.06097	-0.809477	0.820855	-0.75666	-0.512079	-1.46677	0.183231	2.10927
4	155047033	-0.520149	-0.938768	0.914348	-0.765033	0.667162	-0.171349	-2.06097	-0.809477	0.820855	-1.06886	-0.915721	-1.22668	-0.175347	2.4284
4	155047531	-0.520149	-0.938768	0.914348	-0.765033	0.667162	-0.171349	-2.06097	-0.809477	0.820855	-1.06886	-0.915721	-1.22668	-0.175347	2.4284
4	155049484	-0.520149	-0.938768	0.914348	-0.765033	0.667162	-0.171349	-2.06097	-0.809477	0.820855	-1.06886	-0.915721	-1.22668	-0.175347	2.4284
4	155062069	-0.520149	-0.938768	0.914348	-0.765033	0.667162	-0.171349	-2.06097	-0.809477	0.820855	-1.06886	-0.915721	-1.22668	-0.175347	2.4284
4	155071789	-0.520149	-0.938768	0.914348	-0.765033	0.667162	-0.171349	-2.06097	-0.809477	0.820855	-1.06886	-0.915721	-1.22668	-0.175347	2.4284
4	155080330	-0.520149	-0.938768	0.914348	-0.765033	0.667162	-0.171349	-2.06097	-0.809477	0.820855	-1.06886	-0.915721	-1.22668	-0.175347	2.4284
4	155103453	-0.520149	-0.938768	0.914348	-0.765033	0.667162	-0.171349	-2.06097	-0.809477	0.820855	-1.06886	-0.915721	-1.22668	-0.175347	2.4284
4	155132707	-0.520149	-0.938768	0.914348	-0.765033	0.667162	-0.171349	-2.06097	-0.809477	0.820855	-1.06886	-0.915721	-1.22668	-0.175347	2.4284
4	155156207	-0.520149	-0.938768	0.914348	-0.765033	0.667162	-0.171349	-2.06097	-0.809477	0.820855	-1.06886	-0.915721	-1.22668	-0.175347	2.4284
4	155182784	-0.520149	-0.938768	0.914348	-0.765033	0.730683	-0.171349	-1.77171	-0.809477	0.820855	-0.832018	-0.7139	-1.22668	-0.175347	2.26883
4	155197891	-0.520149	-0.938768	0.914348	-0.765033	0.730683	-0.171349	-1.77171	-0.809477	0.820855	-0.832018	-0.7139	-1.22668	-0.175347	2.26883
4	155216371	-0.520149	-0.938768	0.914348	-0.765033	0.730683	-0.171349	-1.77171	-0.809477	0.820855	-0.832018	-0.7139	-1.22668	-0.175347	2.26883
4	155235392	-0.520149	-0.938768	0.914348	-0.765033	0.730683	-0.171349	-1.77171	-0.809477	0.820855	-0.832018	-0.7139	-1.22668	-0.175347	2.26883
4	155241572	-0.520149	-0.938768	0.914348	-0.765033	0.730683	-0.171349	-1.77171	-0.809477	0.820855	-0.832018	-0.7139	-1.22668	-0.175347	2.26883
4	155244475	-0.520149	-0.938768	0.914348	-0.765033	0.730683	-0.171349	-1.77171	-0.809477	0.820855	-0.832018	-0.7139	-1.22668	-0.175347	2.26883
4	155251015	-0.520149	-0.938768	0.914348	-0.765033	0.730683	-0.171349	-1.77171	-0.809477	0.820855	-0.832018	-0.7139	-1.22668	-0.175347	2.26883
4	155257709	-0.520149	-0.938768	0.914348	-0.765033	0.730683	-0.171349	-1.77171	-0.809477	0.820855	-0.832018	-0.7139	-1.22668	-0.175347	2.26883
4	155269388	-0.520149	-0.938768	0.914348	-0.765033	0.730683	-0.171349	-1.77171	-0.809477	0.820855	-0.832018	-0.7139	-1.22668	-0.175347	2.26883
4	155273743	-0.520149	-0.938768	0.914348	-0.765033	0.730683	-0.171349	-1.77171	-0.809477	0.820855	-0.832018	-0.7139	-1.22668	-0.175347	2.26883
4	155281772	-0.520149	-0.938768	0.914348	-0.765033	0.730683	-0.171349	-1.77171	-0.809477	0.820855	-0.832018	-0.7139	-1.22668	-0.175347	2.26883
4	155295076	-0.520149	-0.938768	0.914348	-0.765033	0.730683	-0.171349	-1.77171	-0.809477	0.820855	-0.832018	-0.7139	-1.22668	-0.175347	2.26883
4	155296207	-0.520149	-0.938768	0.914348	-0.765033	0.730683	-0.171349	-1.77171	-0.809477	0.820855	-0.832018	-0.7139	-1.22668	-0.175347	2.26883
4	155300938	-0.520149	-0.938768	0.914348	-0.765033	0.730683	-0.171349	-1.77171	-0.809477	0.820855	-0.832018	-0.7139	-1.22668	-0.175347	2.26883
4	155307426	-0.520149	-0.938768	0.914348	-0.765033	0.730683	-0.171349	-1.77171	-0.809477	0.820855	-0.832018	-0.7139	-1.22668	-0.175347	2.26883
4	155333714	-0.520149	-0.938768	0.914348	-0.765033	0.730683	-0.171349	-1.77171	-0.809477	0.820855	-0.832018	-0.7139	-1.22668	-0.175347	2.26883
4	155343176	-0.520149	-0.938768	0.914348	-0.765033	0.730683	-0.171349	-1.77171	-0.809477	0.820855	-0.832018	-0.7139	-1.22668	-0.175347	2.26883
4	155351627	-0.520149	-0.938768	0.914348	-0.765033	0.730683	-0.171349	-1.77171	-0.809477	0.820855	-0.832018	-0.7139	-1.22668	-0.175347	2.26883
4	155354916	-0.520149	-0.938768	0.914348	-0.765033	0.730683	-0.171349	-1.77171	-0.809477	0.820855	-0.832018	-0.7139	-1.22668	-0.175347	2.26883
4	155361244	-0.520149	-0.938768	0.914348	-0.765033	0.730683	-0.171349	-1.77171	-0.809477	0.820855	-0.832018	-0.7139	-1.22668	-0.175347	2.26883
4	155371246	-0.520149	-0.785946	0.635809	-0.765033	0.794205	-0.491893	-1.77171	-0.527617	0.820855	-0.988117	-0.7139	-1.22668	-0.175347	2.26883
4	155397517	-0.520149	-0.785946	0.635809	-0.765033	0.794205	-0.491893	-1.77171	-0.527617	0.820855	-0.988117	-0.7139	-1.22668	-0.175347	2.26883
4	155408038	-0.520149	-0.785946	0.635809	-0.765033	0.794205	-0.491893	-1.77171	-0.527617	0.820855	-0.988117	-0.7139	-1.22668	-0.175347	2.26883
4	155414923	-0.520149	-0.785946	0.635809	-0.765033	0.794205	-0.491893	-1.77171	-0.527617	0.820855	-0.988117	-0.7139	-1.22668	-0.175347	2.26883
4	155421710	-0.520149	-0.785946	0.635809	-0.765033	0.794205	-0.491893	-1.77171	-0.527617	0.820855	-0.988117	-0.7139	-1.22668	-0.175347	2.26883
4	155424231	-0.520149	-0.785946	0.635809	-0.765033	0.794205	-0.491893	-1.77171	-0.527617	0.820855	-0.988117	-0.7139	-1.22668	-0.175347	2.26883
4	155427505	-0.520149	-0.785946	0.635809	-0.765033	0.794205	-0.491893	-1.77171	-0.527617	0.820855	-0.988117	-0.7139	-1.22668	-0.175347	2.26883
4	155430666	-0.520149	-0.785946	0.635809	-0.765033	0.794205	-0.491893	-1.77171	-0.527617	0.820855	-0.988117	-0.7139	-1.22668	-0.175347	2.26883
4	155446305	-0.520149	-0.785946	0.635809	-0.765033	0.794205	-0.491893	-1.77171	-0.527617	0.820855	-0.988117	-0.7139	-1.22668	-0.175347	2.26883
4	155451527	-0.520149	-0.785946	0.635809	-0.765033	0.794205	-0.491893	-1.77171	-0.527617	0.820855	-0.988117	-0.7139	-1.22668	-0.175347	2.26883
4	155452233	-0.520149	-0.785946	0.635809	-0.765033	0.794205	-0.491893	-1.77171	-0.527617	0.820855	-0.988117	-0.7139	-1.22668	-0.175347	2.26883
4	155456608	-0.520149	-0.785946	0.635809	-0.765033	0.794205	-0.491893	-1.77171	-0.527617	0.820855	-0.988117	-0.7139	-1.22668	-0.175347	2.26883
4	155474222	-0.520149	-0.785946	0.635809	-0.765033	0.794205	-0.491893	-1.77171	-0.527617	0.820855	-0.988117	-0.7139	-1.22668	-0.175347	2.26883
4	155481289	-0.520149	-0.785946	0.635809	-0.765033	0.794205	-0.491893	-1.77171	-0.527617	0.820855	-0.988117	-0.7139	-1.22668	-0.175347	2.26883
4	155488821	-0.520149	-0.785946	0.635809	-0.765033	0.794205	-0.491893	-1.77171	-0.527617	0.820855	-0.988117	-0.7139	-1.22668	-0.175347	2.26883
4	155491759	-0.520149	-0.785946	0.635809	-0.765033	0.794205	-0.491893	-1.77171	-0.527617	0.820855	-0.988117	-0.7139	-1.22668	-0.175347	2.26883
4	155495533	-0.520149	-0.785946	0.635809	-0.765033	0.794205	-0.491893	-1.77171	-0.527617	0.820855	-0.988117	-0.7139	-1.22668	-0.175347	2.26883
4	155504948	-0.520149	-0.785946	0.635809	-0.765033	0.794205	-0.491893	-1.77171	-0.527617	0.820855	-0.988117	-0.7139	-1.22668	-0.175347	2.26883
4	155510314	-0.520149	-0.785946	0.635809	-0.765033	0.794205	-0.491893	-1.77171	-0.527617	0.820855	-0.988117	-0.7139	-1.22668	-0.175347	2.26883
4	155520930	-0.520149	-0.785946	0.635809	-0.765033	0.794205	-0.491893	-1.77171	-0.527617	0.820855	-0.988117	-0.7139	-1.22668	-0.175347	2.26883
4	155525276	-0.520149	-0.785946	0.635809	-0.765033	0.794205	-0.491893	-1.77171	-0.527617	0.820855	-0.988117	-0.7139	-1.22668	-0.175347	2.26883
4	155534408	-0.520149	-0.785946	0.635809	-0.765033	0.794205	-0.491893	-1.77171	-0.527617	0.820855	-0.988117	-0.7139	-1.22668	-0.175347	2.26883
4	155548453	-0.520149	-0.785946	0.635809	-0.765033	0.794205	-0.491893	-1.77171	-0.527617	0.820855	-0.988117	-0.7139	-1.22668	-0.175347	2.26883
4	155549354	-0.520149	-0.543979	0.221398	-0.765033	1.061	-0.652165	-1.77171	-1.08982	0.820855	-0.525203	-0.7139	-1.22668	-0.356004	2.26883
4	155576284	-0.520149	-0.543979	0.221398	-0.765033	1.061	-0.652165	-1.77171	-1.08982	0.820855	-0.525203	-0.7139	-1.22668	-0.356004	2.26883
4	155580418	-0.520149	-0.543979	0.221398	-0.765033	1.061	-0.652165	-1.77171	-1.08982	0.820855	-0.525203	-0.7139	-1.22668	-0.356004	2.26883
4	155632606	-0.520149	-0.543979	0.221398	-0.765033	1.061	-0.652165	-1.77171	-1.08982	0.820855	-0.525203	-0.7139	-1.22668	-0.356004	2.26883
4	155643638	-0.520149	-0.543979	0.221398	-0.765033	1.061	-0.652165	-1.77171	-1.08982	0.820855	-0.525203	-0.7139	-1.22668	-0.356004	2.26883
4	155654421	-0.520149	-0.543979	0.221398	-0.765033	1.061	-0.652165	-1.77171	-1.08982	0.820855	-0.525203	-0.7139	-1.22668	-0.356004	2.26883
4	155678345	-0.520149	-0.543979	0.221398	-0.765033	1.061	-0.652165	-1.77171	-1.08982	0.820855	-0.525203	-0.7139	-1.22668	-0.356004	2.26883
4	155686380	-0.520149	-0.543979	0.221398	-0.765033	1.061	-0.652165	-1.77171	-1.08982	0.820855	-0.525203	-0.7139	-1.22668	-0.356004	2.26883
4	155705144	-0.520149	-0.543979	0.221398	-0.765033	1.061	-0.652165	-1.77171	-1.08982	0.820855	-0.525203	-0.7139	-1.22668	-0.356004	2.26883
4	155739051	-0.520149	-0.543979	0.221398	-0.765033	1.061	-0.652165	-1.77171	-1.08982	0.820855	-0.525203	-0.7139	-1.22668	-0.356004	2.26883
4	155742578	-0.520149	-0.543979	0.221398	-0.765033	1.061	-0.652165	-1.77171	-1.08982	0.820855	-0.525203	-0.7139	-1.22668	-0.356004	2.26883
4	155764635	-0.520149	-0.543979	0.221398	-0.765033	1.061	-0.652165	-1.77171	-1.08982	0.820855	-0.525203	-0.7139	-1.22668	-0.356004	2.26883
4	155772689	-0.520149	-0.543979	0.221398	-0.765033	1.061	-0.652165	-1.77171	-1.08982	0.820855	-0.525203	-0.7139	-1.22668	-0.356004	2.26883
4	155777542	-0.520149	-0.747741	0.635809	-0.765033	0.730683	-0.652165	-1.77171	-0.809477	0.573541	-1.06886	-0.307884	-1.22668	-0.717319	2.4284
4	155778844	-0.520149	-0.747741	0.635809	-0.765033	0.730683	-0.652165	-1.77171	-0.809477	0.573541	-1.06886	-0.307884	-1.22668	-0.717319	2.4284
4	155780165	-0.520149	-0.747741	0.635809	-0.765033	0.730683	-0.652165	-1.77171	-0.809477	0.573541	-1.06886	-0.307884	-1.22668	-0.717319	2.4284
4	155786387	-0.520149	-0.747741	0.635809	-0.765033	0.730683	-0.652165	-1.77171	-0.809477	0.573541	-1.06886	-0.307884	-1.22668	-0.717319	2.4284
4	155794220	-0.520149	-0.747741	0.635809	-0.765033	0.730683	-0.652165	-1.77171	-0.809477	0.573541	-1.06886	-0.307884	-1.22668	-0.717319	2.4284
4	155796464	-0.520149	-0.747741	0.635809	-0.765033	0.730683	-0.652165	-1.77171	-0.809477	0.573541	-1.06886	-0.307884	-1.22668	-0.717319	2.4284
4	155820246	-0.520149	-0.747741	0.635809	-0.765033	0.730683	-0.652165	-1.77171	-0.809477	0.573541	-1.06886	-0.307884	-1.22668	-0.717319	2.4284
4	155826061	-0.520149	-0.747741	0.635809	-0.765033	0.730683	-0.652165	-1.77171	-0.809477	0.573541	-1.06886	-0.307884	-1.22668	-0.717319	2.4284
4	155830634	-0.520149	-0.747741	0.635809	-0.765033	0.730683	-0.652165	-1.77171	-0.809477	0.573541	-1.06886	-0.307884	-1.22668	-0.717319	2.4284
4	155835510	-0.520149	-0.747741	0.635809	-0.765033	0.730683	-0.652165	-1.77171	-0.809477	0.573541	-1.06886	-0.307884	-1.22668	-0.717319	2.4284
4	155867729	-0.520149	-0.747741	0.635809	-0.765033	0.730683	-0.652165	-1.77171	-0.809477	0.573541	-1.06886	-0.307884	-1.22668	-0.717319	2.4284
4	155891502	-0.520149	-0.747741	0.635809	-0.765033	0.730683	-0.652165	-1.77171	-0.809477	0.573541	-1.06886	-0.307884	-1.22668	-0.717319	2.4284
4	155900720	-0.520149	-0.747741	0.635809	-0.765033	0.730683	-0.652165	-1.77171	-0.809477	0.573541	-1.06886	-0.307884	-1.22668	-0.717319	2.4284
4	155903741	-0.520149	-0.747741	0.635809	-0.765033	0.730683	-0.652165	-1.77171	-0.809477	0.573541	-1.06886	-0.307884	-1.22668	-0.717319	2.4284
4	155932934	-0.520149	-0.747741	0.635809	-0.765033	0.730683	-0.652165	-1.77171	-0.809477	0.573541	-1.06886	-0.307884	-1.22668	-0.717319	2.4284
4	155933753	-0.520149	-0.747741	0.635809	-0.765033	0.730683	-0.652165	-1.77171	-0.809477	0.573541	-1.06886	-0.307884	-1.22668	-0.717319	2.4284
4	155951509	-0.520149	-0.747741	0.635809	-0.765033	0.730683	-0.652165	-1.77171	-0.809477	0.573541	-1.06886	-0.307884	-1.22668	-0.717319	2.4284
4	155969377	-0.520149	-0.747741	0.499937	-0.765033	0.502006	-0.652165	-1.48246	-0.527617	0.820855	-1.06886	-0.106062	-1.22668	-0.717319	2.26883
4	155979144	-0.520149	-0.747741	0.499937	-0.765033	0.502006	-0.652165	-1.48246	-0.527617	0.820855	-1.06886	-0.106062	-1.22668	-0.717319	2.26883
4	155985107	-0.520149	-0.747741	0.499937	-0.765033	0.502006	-0.652165	-1.48246	-0.527617	0.820855	-1.06886	-0.106062	-1.22668	-0.717319	2.26883
4	155989391	-0.520149	-0.747741	0.499937	-0.765033	0.502006	-0.652165	-1.48246	-0.527617	0.820855	-1.06886	-0.106062	-1.22668	-0.717319	2.26883
4	156002908	-0.520149	-0.747741	0.499937	-0.765033	0.502006	-0.652165	-1.48246	-0.527617	0.820855	-1.06886	-0.106062	-1.22668	-0.717319	2.26883
4	156007879	-0.520149	-0.747741	0.499937	-0.765033	0.502006	-0.652165	-1.48246	-0.527617	0.820855	-1.06886	-0.106062	-1.22668	-0.717319	2.26883
4	156029149	-0.520149	-0.747741	0.499937	-0.765033	0.502006	-0.652165	-1.48246	-0.527617	0.820855	-1.06886	-0.106062	-1.22668	-0.717319	2.26883
4	156051299	-0.125016	-0.352951	0.499937	-0.765033	0.762444	-0.972709	-1.19169	-0.247271	0.820855	-0.681302	-0.106062	-1.22668	-0.895239	2.10927
4	156055565	-0.125016	-0.352951	0.499937	-0.765033	0.762444	-0.972709	-1.19169	-0.247271	0.820855	-0.681302	-0.106062	-1.22668	-0.895239	2.10927
4	156055961	-0.125016	-0.352951	0.499937	-0.765033	0.762444	-0.972709	-1.19169	-0.247271	0.820855	-0.681302	-0.106062	-1.22668	-0.895239	2.10927
4	156066035	-0.125016	-0.352951	0.499937	-0.765033	0.762444	-0.972709	-1.19169	-0.247271	0.820855	-0.681302	-0.106062	-1.22668	-0.895239	2.10927
4	156074074	-0.125016	-0.352951	0.499937	-0.765033	0.762444	-0.972709	-1.19169	-0.247271	0.820855	-0.681302	-0.106062	-1.22668	-0.895239	2.10927
4	156081090	-0.125016	-0.352951	0.499937	-0.765033	0.762444	-0.972709	-1.19169	-0.247271	0.820855	-0.681302	-0.106062	-1.22668	-0.895239	2.10927
4	156093651	-0.125016	-0.352951	0.499937	-0.765033	0.762444	-0.972709	-1.19169	-0.247271	0.820855	-0.681302	-0.106062	-1.22668	-0.895239	2.10927
4	156113867	-0.125016	-0.352951	0.499937	-0.765033	0.762444	-0.972709	-1.19169	-0.247271	0.820855	-0.681302	-0.106062	-1.22668	-0.895239	2.10927
4	156115288	-0.125016	-0.352951	0.499937	-0.765033	0.762444	-0.972709	-1.19169	-0.247271	0.820855	-0.681302	-0.106062	-1.22668	-0.895239	2.10927
4	156124223	-0.125016	-0.352951	0.499937	-0.765033	0.762444	-0.972709	-1.19169	-0.247271	0.820855	-0.681302	-0.106062	-1.22668	-0.895239	2.10927
4	156173215	-0.125016	-0.352951	0.499937	-0.765033	0.762444	-0.972709	-1.19169	-0.247271	0.820855	-0.681302	-0.106062	-1.22668	-0.895239	2.10927
4	156174594	-0.125016	-0.352951	0.499937	-0.765033	0.762444	-0.972709	-1.19169	-0.247271	0.820855	-0.681302	-0.106062	-1.22668	-0.895239	2.10927
4	156189953	-0.125016	-0.352951	0.499937	-0.765033	0.762444	-0.972709	-1.19169	-0.247271	0.820855	-0.681302	-0.106062	-1.22668	-0.895239	2.10927
4	156217344	-0.125016	-0.352951	0.499937	-0.765033	0.762444	-0.972709	-1.19169	-0.247271	0.820855	-0.681302	-0.106062	-1.22668	-0.895239	2.10927
4	156238370	-0.125016	-0.352951	0.499937	-0.765033	0.762444	-0.972709	-1.19169	-0.247271	0.820855	-0.681302	-0.106062	-1.22668	-0.895239	2.10927
4	156245641	-0.125016	-0.352951	0.499937	-0.765033	0.762444	-0.972709	-1.19169	-0.247271	0.820855	-0.681302	-0.106062	-1.22668	-0.895239	2.10927
4	156251105	-0.125016	-0.352951	0.499937	-0.765033	0.762444	-0.972709	-1.19169	-0.247271	0.820855	-0.681302	-0.106062	-1.22668	-0.895239	2.10927
4	156261667	-0.125016	-0.352951	0.499937	-0.765033	0.762444	-0.972709	-1.19169	-0.247271	0.820855	-0.681302	-0.106062	-1.22668	-0.895239	2.10927
4	156273768	-0.125016	-0.352951	0.499937	-0.765033	0.762444	-0.972709	-1.19169	-0.247271	0.820855	-0.681302	-0.106062	-1.22668	-0.895239	2.10927
4	156285170	-0.125016	-0.352951	0.499937	-0.765033	0.762444	-0.972709	-1.19169	-0.247271	0.820855	-0.681302	-0.106062	-1.22668	-0.895239	2.10927
4	156289900	-0.125016	-0.352951	0.499937	-0.765033	0.762444	-0.972709	-1.19169	-0.247271	0.820855	-0.681302	-0.106062	-1.22668	-0.895239	2.10927
4	156289917	-0.125016	-0.352951	0.499937	-0.765033	0.762444	-0.972709	-1.19169	-0.247271	0.820855	-0.681302	-0.106062	-1.22668	-0.895239	2.10927
4	156300040	-0.125016	-0.352951	0.499937	-0.765033	0.762444	-0.972709	-1.19169	-0.247271	0.820855	-0.681302	-0.106062	-1.22668	-0.895239	2.10927
4	156311396	-0.125016	-0.429362	0.635809	-0.765033	0.794205	-0.972709	-1.19169	0.0330738	0.820855	-0.525203	-0.307884	-1.22668	-0.895239	2.26883
4	156321133	-0.125016	-0.429362	0.635809	-0.765033	0.794205	-0.972709	-1.19169	0.0330738	0.820855	-0.525203	-0.307884	-1.22668	-0.895239	2.26883
4	156325539	-0.125016	-0.429362	0.635809	-0.765033	0.794205	-0.972709	-1.19169	0.0330738	0.820855	-0.525203	-0.307884	-1.22668	-0.895239	2.26883
4	156340491	-0.125016	-0.429362	0.635809	-0.765033	0.794205	-0.972709	-1.19169	0.0330738	0.820855	-0.525203	-0.307884	-1.22668	-0.895239	2.26883
4	156355515	-0.125016	-0.429362	0.635809	-0.765033	0.794205	-0.972709	-1.19169	0.0330738	0.820855	-0.525203	-0.307884	-1.22668	-0.895239	2.26883
4	156387831	-0.125016	-0.429362	0.635809	-0.765033	0.794205	-0.972709	-1.19169	0.0330738	0.820855	-0.525203	-0.307884	-1.22668	-0.895239	2.26883
4	156393197	-0.125016	-0.429362	0.635809	-0.765033	0.794205	-0.972709	-1.19169	0.0330738	0.820855	-0.525203	-0.307884	-1.22668	-0.895239	2.26883
4	156399607	-0.125016	-0.429362	0.635809	-0.765033	0.794205	-0.972709	-1.19169	0.0330738	0.820855	-0.525203	-0.307884	-1.22668	-0.895239	2.26883
4	156410972	-0.125016	-0.429362	0.635809	-0.765033	0.794205	-0.972709	-1.19169	0.0330738	0.820855	-0.525203	-0.307884	-1.22668	-0.895239	2.26883
4	156414715	-0.125016	-0.429362	0.635809	-0.765033	0.794205	-0.972709	-1.19169	0.0330738	0.820855	-0.525203	-0.307884	-1.22668	-0.895239	2.26883
4	156438083	-0.125016	-0.429362	0.635809	-0.765033	0.794205	-0.972709	-1.19169	0.0330738	0.820855	-0.525203	-0.307884	-1.22668	-0.895239	2.26883
4	156450200	-0.125016	-0.429362	0.635809	-0.765033	0.794205	-0.972709	-1.19169	0.0330738	0.820855	-0.525203	-0.307884	-1.22668	-0.895239	2.26883
4	156455542	-0.125016	-0.429362	0.635809	-0.765033	0.794205	-0.972709	-1.19169	0.0330738	0.820855	-0.525203	-0.307884	-1.22668	-0.895239	2.26883
4	156460954	-0.125016	-0.429362	0.635809	-0.765033	0.794205	-0.972709	-1.19169	0.0330738	0.820855	-0.525203	-0.307884	-1.22668	-0.895239	2.26883
4	156499985	-0.125016	-0.429362	0.635809	-0.765033	0.794205	-0.972709	-1.19169	0.0330738	0.820855	-0.525203	-0.307884	-1.22668	-0.895239	2.26883
4	156515995	-0.125016	-0.429362	0.635809	-0.765033	0.794205	-0.972709	-1.19169	0.0330738	0.820855	-0.525203	-0.307884	-1.22668	-0.895239	2.26883
4	156517289	-0.125016	-0.429362	0.635809	-0.765033	0.794205	-0.972709	-1.19169	0.0330738	0.820855	-0.525203	-0.307884	-1.22668	-0.895239	2.26883
4	156518902	-0.125016	-0.429362	0.635809	-0.765033	0.794205	-0.972709	-1.19169	0.0330738	0.820855	-0.525203	-0.307884	-1.22668	-0.895239	2.26883
4	156519123	-0.125016	-0.429362	0.635809	-0.765033	0.794205	-0.972709	-1.19169	0.0330738	0.820855	-0.525203	-0.307884	-1.22668	-0.895239	2.26883
4	156524118	-0.520149	-0.633125	0.360667	-0.765033	0.502006	-1.13298	-1.19169	0.313419	1.06519	-0.75666	-0.512079	-1.22668	-1.0759	2.26883
4	156524415	-0.520149	-0.633125	0.360667	-0.765033	0.502006	-1.13298	-1.19169	0.313419	1.06519	-0.75666	-0.512079	-1.22668	-1.0759	2.26883
4	156526246	-0.520149	-0.633125	0.360667	-0.765033	0.502006	-1.13298	-1.19169	0.313419	1.06519	-0.75666	-0.512079	-1.22668	-1.0759	2.26883
4	156540258	-0.520149	-0.633125	0.360667	-0.765033	0.502006	-1.13298	-1.19169	0.313419	1.06519	-0.75666	-0.512079	-1.22668	-1.0759	2.26883
4	156547554	-0.520149	-0.633125	0.360667	-0.765033	0.502006	-1.13298	-1.19169	0.313419	1.06519	-0.75666	-0.512079	-1.22668	-1.0759	2.26883
4	156555556	-0.520149	-0.633125	0.360667	-0.765033	0.502006	-1.13298	-1.19169	0.313419	1.06519	-0.75666	-0.512079	-1.22668	-1.0759	2.26883
4	156555835	-0.520149	-0.633125	0.360667	-0.765033	0.502006	-1.13298	-1.19169	0.313419	1.06519	-0.75666	-0.512079	-1.22668	-1.0759	2.26883
4	156557255	-0.520149	-0.633125	0.360667	-0.765033	0.502006	-1.13298	-1.19169	0.313419	1.06519	-0.75666	-0.512079	-1.22668	-1.0759	2.26883
4	156569802	-0.520149	-0.633125	0.360667	-0.765033	0.502006	-1.13298	-1.19169	0.313419	1.06519	-0.75666	-0.512079	-1.22668	-1.0759	2.26883
4	156575786	-0.520149	-0.633125	0.360667	-0.765033	0.502006	-1.13298	-1.19169	0.313419	1.06519	-0.75666	-0.512079	-1.22668	-1.0759	2.26883
4	156584397	-0.520149	-0.633125	0.360667	-0.765033	0.502006	-1.13298	-1.19169	0.313419	1.06519	-0.75666	-0.512079	-1.22668	-1.0759	2.26883
4	156586804	-0.520149	-0.633125	0.360667	-0.765033	0.502006	-1.13298	-1.19169	0.313419	1.06519	-0.75666	-0.512079	-1.22668	-1.0759	2.26883
4	156586949	-0.520149	-0.633125	0.360667	-0.765033	0.502006	-1.13298	-1.19169	0.313419	1.06519	-0.75666	-0.512079	-1.22668	-1.0759	2.26883
4	156598385	-0.520149	-0.633125	0.360667	-0.765033	0.502006	-1.13298	-1.19169	0.313419	1.06519	-0.75666	-0.512079	-1.22668	-1.0759	2.26883
4	156600197	-0.520149	-0.633125	0.360667	-0.765033	0.502006	-1.13298	-1.19169	0.313419	1.06519	-0.75666	-0.512079	-1.22668	-1.0759	2.26883
4	156627416	-0.520149	-0.747741	0.360667	-1.04555	0.108172	-1.13298	-0.613176	0.0330738	1.06519	-1.14422	-0.915721	-1.22668	-1.0759	2.26883
4	156630713	-0.520149	-0.747741	0.360667	-1.04555	0.108172	-1.13298	-0.613176	0.0330738	1.06519	-1.14422	-0.915721	-1.22668	-1.0759	2.26883
4	156639174	-0.520149	-0.747741	0.360667	-1.04555	0.108172	-1.13298	-0.613176	0.0330738	1.06519	-1.14422	-0.915721	-1.22668	-1.0759	2.26883
4	156641244	-0.520149	-0.747741	0.360667	-1.04555	0.108172	-1.13298	-0.613176	0.0330738	1.06519	-1.14422	-0.915721	-1.22668	-1.0759	2.26883
4	156663407	-0.520149	-0.747741	0.360667	-1.04555	0.108172	-1.13298	-0.613176	0.0330738	1.06519	-1.14422	-0.915721	-1.22668	-1.0759	2.26883
4	156666845	-0.520149	-0.747741	0.360667	-1.04555	0.108172	-1.13298	-0.613176	0.0330738	1.06519	-1.14422	-0.915721	-1.22668	-1.0759	2.26883
4	156671888	-0.520149	-0.747741	0.360667	-1.04555	0.108172	-1.13298	-0.613176	0.0330738	1.06519	-1.14422	-0.915721	-1.22668	-1.0759	2.26883
4	156672159	-0.520149	-0.747741	0.360667	-1.04555	0.108172	-1.13298	-0.613176	0.0330738	1.06519	-1.14422	-0.915721	-1.22668	-1.0759	2.26883
4	156675369	-0.520149	-0.747741	0.360667	-1.04555	0.108172	-1.13298	-0.613176	0.0330738	1.06519	-1.14422	-0.915721	-1.22668	-1.0759	2.26883
4	156683281	-0.520149	-0.747741	0.360667	-1.04555	0.108172	-1.13298	-0.613176	0.0330738	1.06519	-1.14422	-0.915721	-1.22668	-1.0759	2.26883
4	156699636	-0.520149	-0.747741	0.360667	-1.04555	0.108172	-1.13298	-0.613176	0.0330738	1.06519	-1.14422	-0.915721	-1.22668	-1.0759	2.26883
4	156723081	-0.520149	-0.747741	0.360667	-1.04555	0.108172	-1.13298	-0.613176	0.0330738	1.06519	-1.14422	-0.915721	-1.22668	-1.0759	2.26883
4	156745915	-0.520149	-0.747741	0.360667	-1.04555	0.108172	-1.13298	-0.613176	0.0330738	1.06519	-1.14422	-0.915721	-1.22668	-1.0759	2.26883
4	156758741	-0.520149	-0.276541	0.360667	-0.765033	-0.056984	-0.972709	-0.613176	-0.527617	1.06519	-1.06886	-0.915721	-1.94694	-1.0759	2.4284
4	156823379	-0.520149	-0.276541	0.360667	-0.765033	-0.056984	-0.972709	-0.613176	-0.527617	1.06519	-1.06886	-0.915721	-1.94694	-1.0759	2.4284
4	156834028	-0.520149	-0.276541	0.360667	-0.765033	-0.056984	-0.972709	-0.613176	-0.527617	1.06519	-1.06886	-0.915721	-1.94694	-1.0759	2.4284
4	156839084	-0.520149	-0.276541	0.360667	-0.765033	-0.056984	-0.972709	-0.613176	-0.527617	1.06519	-1.06886	-0.915721	-1.94694	-1.0759	2.4284
4	156859190	-0.520149	-0.276541	0.360667	-0.765033	-0.056984	-0.972709	-0.613176	-0.527617	1.06519	-1.06886	-0.915721	-1.94694	-1.0759	2.4284
4	156860391	-0.520149	-0.276541	0.360667	-0.765033	-0.056984	-0.972709	-0.613176	-0.527617	1.06519	-1.06886	-0.915721	-1.94694	-1.0759	2.4284
4	156863252	-0.520149	-0.276541	0.360667	-0.765033	-0.056984	-0.972709	-0.613176	-0.527617	1.06519	-1.06886	-0.915721	-1.94694	-1.0759	2.4284
4	156885169	-0.520149	-0.276541	0.360667	-0.765033	-0.056984	-0.972709	-0.613176	-0.527617	1.06519	-1.06886	-0.915721	-1.94694	-1.0759	2.4284
4	156886528	-0.520149	-0.276541	0.360667	-0.765033	-0.056984	-0.972709	-0.613176	-0.527617	1.06519	-1.06886	-0.915721	-1.94694	-1.0759	2.4284
4	156902142	-0.520149	-0.276541	0.360667	-0.765033	-0.056984	-0.972709	-0.613176	-0.527617	1.06519	-1.06886	-0.915721	-1.94694	-1.0759	2.4284
4	156906461	-0.520149	-0.276541	0.360667	-0.765033	-0.056984	-0.972709	-0.613176	-0.527617	1.06519	-1.06886	-0.915721	-1.94694	-1.0759	2.4284
4	156918475	-0.520149	-0.276541	0.360667	-0.765033	-0.056984	-0.972709	-0.613176	-0.527617	1.06519	-1.06886	-0.915721	-1.94694	-1.0759	2.4284
4	156931181	-0.520149	-0.276541	0.360667	-0.765033	-0.056984	-0.972709	-0.613176	-0.527617	1.06519	-1.06886	-0.915721	-1.94694	-1.0759	2.4284
4	156954890	-0.520149	-0.276541	0.360667	-0.765033	-0.056984	-0.972709	-0.613176	-0.527617	1.06519	-1.06886	-0.915721	-1.94694	-1.0759	2.4284
4	156967385	-0.520149	-0.276541	0.360667	-0.765033	-0.056984	-0.972709	-0.613176	-0.527617	1.06519	-1.06886	-0.915721	-1.94694	-1.0759	2.4284
4	156974697	-0.520149	-0.276541	0.360667	-0.765033	-0.056984	-0.972709	-0.613176	-0.527617	1.06519	-1.06886	-0.915721	-1.94694	-1.0759	2.4284
4	156988133	-0.520149	-0.276541	0.221398	-0.765033	-0.190379	-0.972709	-0.613176	-0.527617	1.3125	-0.912759	-1.11992	-1.94694	-1.0759	2.4284
4	157006954	-0.520149	-0.276541	0.221398	-0.765033	-0.190379	-0.972709	-0.613176	-0.527617	1.3125	-0.912759	-1.11992	-1.94694	-1.0759	2.4284
4	157012721	-0.520149	-0.276541	0.221398	-0.765033	-0.190379	-0.972709	-0.613176	-0.527617	1.3125	-0.912759	-1.11992	-1.94694	-1.0759	2.4284
4	157021404	-0.520149	-0.276541	0.221398	-0.765033	-0.190379	-0.972709	-0.613176	-0.527617	1.3125	-0.912759	-1.11992	-1.94694	-1.0759	2.4284
4	157022492	-0.520149	-0.276541	0.221398	-0.765033	-0.190379	-0.972709	-0.613176	-0.527617	1.3125	-0.912759	-1.11992	-1.94694	-1.0759	2.4284
4	157030680	-0.520149	-0.276541	0.221398	-0.765033	-0.190379	-0.972709	-0.613176	-0.527617	1.3125	-0.912759	-1.11992	-1.94694	-1.0759	2.4284
4	157034642	-0.520149	-0.276541	0.221398	-0.765033	-0.190379	-0.972709	-0.613176	-0.527617	1.3125	-0.912759	-1.11992	-1.94694	-1.0759	2.4284
4	157065076	-0.520149	-0.276541	0.221398	-0.765033	-0.190379	-0.972709	-0.613176	-0.527617	1.3125	-0.912759	-1.11992	-1.94694	-1.0759	2.4284
4	157068808	-0.520149	-0.276541	0.221398	-0.765033	-0.190379	-0.972709	-0.613176	-0.527617	1.3125	-0.912759	-1.11992	-1.94694	-1.0759	2.4284
4	157089605	-0.520149	-0.276541	0.221398	-0.765033	-0.190379	-0.972709	-0.613176	-0.527617	1.3125	-0.912759	-1.11992	-1.94694	-1.0759	2.4284
4	157089919	-0.520149	-0.276541	0.221398	-0.765033	-0.190379	-0.972709	-0.613176	-0.527617	1.3125	-0.912759	-1.11992	-1.94694	-1.0759	2.4284
4	157109267	-0.520149	-0.276541	0.221398	-0.765033	-0.190379	-0.972709	-0.613176	-0.527617	1.3125	-0.912759	-1.11992	-1.94694	-1.0759	2.4284
4	157129218	-0.520149	-0.391157	0.221398	-0.484516	-0.190379	-1.29325	-0.902434	-0.527617	1.55982	-0.912759	-1.11992	-1.70686	-1.43721	2.4284
4	157131028	-0.520149	-0.391157	0.221398	-0.484516	-0.190379	-1.29325	-0.902434	-0.527617	1.55982	-0.912759	-1.11992	-1.70686	-1.43721	2.4284
4	157145352	-0.520149	-0.391157	0.221398	-0.484516	-0.190379	-1.29325	-0.902434	-0.527617	1.55982	-0.912759	-1.11992	-1.70686	-1.43721	2.4284
4	157146395	-0.520149	-0.391157	0.221398	-0.484516	-0.190379	-1.29325	-0.902434	-0.527617	1.55982	-0.912759	-1.11992	-1.70686	-1.43721	2.4284
4	157158799	-0.520149	-0.391157	0.221398	-0.484516	-0.190379	-1.29325	-0.902434	-0.527617	1.55982	-0.912759	-1.11992	-1.70686	-1.43721	2.4284
4	157160921	-0.520149	-0.391157	0.221398	-0.484516	-0.190379	-1.29325	-0.902434	-0.527617	1.55982	-0.912759	-1.11992	-1.70686	-1.43721	2.4284
4	157166746	-0.520149	-0.391157	0.221398	-0.484516	-0.190379	-1.29325	-0.902434	-0.527617	1.55982	-0.912759	-1.11992	-1.70686	-1.43721	2.4284
4	157167891	-0.520149	-0.391157	0.221398	-0.484516	-0.190379	-1.29325	-0.902434	-0.527617	1.55982	-0.912759	-1.11992	-1.70686	-1.43721	2.4284
4	157171078	-0.520149	-0.391157	0.221398	-0.484516	-0.190379	-1.29325	-0.902434	-0.527617	1.55982	-0.912759	-1.11992	-1.70686	-1.43721	2.4284
4	157171201	-0.520149	-0.391157	0.221398	-0.484516	-0.190379	-1.29325	-0.902434	-0.527617	1.55982	-0.912759	-1.11992	-1.70686	-1.43721	2.4284
4	157181209	-0.520149	-0.391157	0.221398	-0.484516	-0.190379	-1.29325	-0.902434	-0.527617	1.55982	-0.912759	-1.11992	-1.70686	-1.43721	2.4284
4	157197295	-0.520149	-0.391157	0.221398	-0.484516	-0.190379	-1.29325	-0.902434	-0.527617	1.55982	-0.912759	-1.11992	-1.70686	-1.43721	2.4284
4	157197353	-0.520149	-0.391157	0.221398	-0.484516	-0.190379	-1.29325	-0.902434	-0.527617	1.55982	-0.912759	-1.11992	-1.70686	-1.43721	2.4284
4	157235050	-0.520149	-0.391157	0.221398	-0.484516	-0.190379	-1.29325	-0.902434	-0.527617	1.55982	-0.912759	-1.11992	-1.70686	-1.43721	2.4284
4	157244229	-0.520149	-0.391157	0.221398	-0.484516	-0.190379	-1.29325	-0.902434	-0.527617	1.55982	-0.912759	-1.11992	-1.70686	-1.43721	2.4284
4	157249803	-0.520149	-0.391157	0.221398	-0.484516	-0.190379	-1.29325	-0.902434	-0.527617	1.55982	-0.912759	-1.11992	-1.70686	-1.43721	2.4284
4	157264625	-0.520149	-0.391157	0.221398	-0.484516	-0.190379	-1.29325	-0.902434	-0.527617	1.55982	-0.912759	-1.11992	-1.70686	-1.43721	2.4284
4	157279663	-0.520149	-0.391157	0.221398	-0.484516	-0.190379	-1.29325	-0.902434	-0.527617	1.55982	-0.912759	-1.11992	-1.70686	-1.43721	2.4284
4	157304598	-0.520149	-0.391157	0.221398	-0.484516	-0.190379	-1.29325	-0.902434	-0.527617	1.55982	-0.912759	-1.11992	-1.70686	-1.43721	2.4284
4	157306166	-0.520149	-0.391157	0.221398	-0.484516	-0.190379	-1.29325	-0.902434	-0.527617	1.55982	-0.912759	-1.11992	-1.70686	-1.43721	2.4284
4	157306780	-0.520149	-0.391157	0.221398	-0.484516	-0.190379	-1.29325	-0.902434	-0.527617	1.55982	-0.912759	-1.11992	-1.70686	-1.43721	2.4284
4	157313519	-0.520149	-0.391157	0.221398	-0.484516	-0.190379	-1.29325	-0.902434	-0.527617	1.55982	-0.912759	-1.11992	-1.70686	-1.43721	2.4284
4	157328376	-0.520149	-0.391157	0.221398	-0.484516	-0.190379	-1.29325	-0.902434	-0.527617	1.55982	-0.912759	-1.11992	-1.70686	-1.43721	2.4284
4	157342073	-0.520149	-0.391157	0.221398	-0.484516	-0.190379	-1.29325	-0.902434	-0.527617	1.55982	-0.912759	-1.11992	-1.70686	-1.43721	2.4284
4	157345022	-0.520149	-0.391157	0.221398	-0.484516	-0.190379	-1.29325	-0.902434	-0.527617	1.55982	-0.912759	-1.11992	-1.70686	-1.43721	2.4284
4	157351242	-0.520149	-0.391157	0.221398	-0.484516	-0.190379	-1.29325	-0.902434	-0.527617	1.55982	-0.912759	-1.11992	-1.70686	-1.43721	2.4284
4	157352057	-0.520149	-0.391157	0.221398	-0.484516	-0.190379	-1.29325	-0.902434	-0.527617	1.55982	-0.912759	-1.11992	-1.70686	-1.43721	2.4284
4	157372570	-0.520149	-0.391157	0.221398	-0.484516	-0.190379	-1.29325	-0.902434	-0.527617	1.55982	-0.912759	-1.11992	-1.70686	-1.43721	2.4284
4	157383920	-0.520149	-0.391157	0.221398	-0.484516	-0.190379	-1.29325	-0.902434	-0.527617	1.55982	-0.912759	-1.11992	-1.70686	-1.43721	2.4284
4	157405224	-0.520149	-0.391157	-0.0571405	-0.484516	-0.158618	-1.13298	-0.902434	-0.527617	1.55982	-1.14422	-1.11992	-1.70686	-1.43721	2.26883
4	157405580	-0.520149	-0.391157	-0.0571405	-0.484516	-0.158618	-1.13298	-0.902434	-0.527617	1.55982	-1.14422	-1.11992	-1.70686	-1.43721	2.26883
4	157437970	-0.520149	-0.391157	-0.0571405	-0.484516	-0.158618	-1.13298	-0.902434	-0.527617	1.55982	-1.14422	-1.11992	-1.70686	-1.43721	2.26883
4	157444701	-0.520149	-0.391157	-0.0571405	-0.484516	-0.158618	-1.13298	-0.902434	-0.527617	1.55982	-1.14422	-1.11992	-1.70686	-1.43721	2.26883
4	157449015	-0.520149	-0.391157	-0.0571405	-0.484516	-0.158618	-1.13298	-0.902434	-0.527617	1.55982	-1.14422	-1.11992	-1.70686	-1.43721	2.26883
4	157450822	-0.520149	-0.391157	-0.0571405	-0.484516	-0.158618	-1.13298	-0.902434	-0.527617	1.55982	-1.14422	-1.11992	-1.70686	-1.43721	2.26883
4	157458306	-0.520149	-0.391157	-0.0571405	-0.484516	-0.158618	-1.13298	-0.902434	-0.527617	1.55982	-1.14422	-1.11992	-1.70686	-1.43721	2.26883
4	157469352	-0.520149	-0.391157	-0.0571405	-0.484516	-0.158618	-1.13298	-0.902434	-0.527617	1.55982	-1.14422	-1.11992	-1.70686	-1.43721	2.26883
4	157484641	-0.520149	-0.391157	-0.0571405	-0.484516	-0.158618	-1.13298	-0.902434	-0.527617	1.55982	-1.14422	-1.11992	-1.70686	-1.43721	2.26883
4	157492586	-0.520149	-0.391157	-0.0571405	-0.484516	-0.158618	-1.13298	-0.902434	-0.527617	1.55982	-1.14422	-1.11992	-1.70686	-1.43721	2.26883
4	157517071	-0.520149	-0.391157	-0.0571405	-0.484516	-0.158618	-1.13298	-0.902434	-0.527617	1.55982	-1.14422	-1.11992	-1.70686	-1.43721	2.26883
4	157518336	-0.520149	-0.391157	-0.0571405	-0.484516	-0.158618	-1.13298	-0.902434	-0.527617	1.55982	-1.14422	-1.11992	-1.70686	-1.43721	2.26883
4	157533294	-0.520149	-0.391157	-0.0571405	-0.484516	-0.158618	-1.13298	-0.902434	-0.527617	1.55982	-1.14422	-1.11992	-1.70686	-1.43721	2.26883
4	157535527	-0.520149	-0.391157	-0.0571405	-0.484516	-0.158618	-1.13298	-0.902434	-0.527617	1.55982	-1.14422	-1.11992	-1.70686	-1.43721	2.26883
4	157548520	-0.520149	-0.391157	-0.0571405	-0.484516	-0.158618	-1.13298	-0.902434	-0.527617	1.55982	-1.14422	-1.11992	-1.70686	-1.43721	2.26883
4	157548539	-0.520149	-0.391157	-0.0571405	-0.484516	-0.158618	-1.13298	-0.902434	-0.527617	1.55982	-1.14422	-1.11992	-1.70686	-1.43721	2.26883
4	157551842	-0.520149	-0.391157	-0.0571405	-0.484516	-0.158618	-1.13298	-0.902434	-0.527617	1.55982	-1.14422	-1.11992	-1.70686	-1.43721	2.26883
4	157557726	-0.520149	-0.391157	-0.0571405	-0.484516	-0.158618	-1.13298	-0.902434	-0.527617	1.55982	-1.14422	-1.11992	-1.70686	-1.43721	2.26883
4	157577439	-0.125016	-0.67133	-0.19641	-0.484516	-0.450818	-1.45353	-0.902434	-0.527617	1.55982	-0.912759	-1.11992	-1.70686	-1.61787	2.26883
4	157589751	-0.125016	-0.67133	-0.19641	-0.484516	-0.450818	-1.45353	-0.902434	-0.527617	1.55982	-0.912759	-1.11992	-1.70686	-1.61787	2.26883
4	157593703	-0.125016	-0.67133	-0.19641	-0.484516	-0.450818	-1.45353	-0.902434	-0.527617	1.55982	-0.912759	-1.11992	-1.70686	-1.61787	2.26883
4	157594988	-0.125016	-0.67133	-0.19641	-0.484516	-0.450818	-1.45353	-0.902434	-0.527617	1.55982	-0.912759	-1.11992	-1.70686	-1.61787	2.26883
4	157601193	-0.125016	-0.67133	-0.19641	-0.484516	-0.450818	-1.45353	-0.902434	-0.527617	1.55982	-0.912759	-1.11992	-1.70686	-1.61787	2.26883
4	157626640	-0.125016	-0.67133	-0.19641	-0.484516	-0.450818	-1.45353	-0.902434	-0.527617	1.55982	-0.912759	-1.11992	-1.70686	-1.61787	2.26883
4	157629331	-0.125016	-0.67133	-0.19641	-0.484516	-0.450818	-1.45353	-0.902434	-0.527617	1.55982	-0.912759	-1.11992	-1.70686	-1.61787	2.26883
4	157642163	-0.125016	-0.67133	-0.19641	-0.484516	-0.450818	-1.45353	-0.902434	-0.527617	1.55982	-0.912759	-1.11992	-1.70686	-1.61787	2.26883
4	157670537	-0.125016	-0.67133	-0.19641	-0.484516	-0.450818	-1.45353	-0.902434	-0.527617	1.55982	-0.912759	-1.11992	-1.70686	-1.61787	2.26883
4	157695392	-0.125016	-0.67133	-0.19641	-0.484516	-0.450818	-1.45353	-0.902434	-0.527617	1.55982	-0.912759	-1.11992	-1.70686	-1.61787	2.26883
4	157728165	-0.125016	-0.67133	-0.19641	-0.484516	-0.450818	-1.45353	-0.902434	-0.527617	1.55982	-0.912759	-1.11992	-1.70686	-1.61787	2.26883
4	157730274	-0.125016	-0.67133	-0.19641	-0.484516	-0.450818	-1.45353	-0.902434	-0.527617	1.55982	-0.912759	-1.11992	-1.70686	-1.61787	2.26883
4	157765129	-0.125016	-0.67133	-0.19641	-0.484516	-0.450818	-1.45353	-0.902434	-0.527617	1.55982	-0.912759	-1.11992	-1.70686	-1.61787	2.26883
4	157771062	-0.125016	-0.67133	-0.19641	-0.484516	-0.450818	-1.45353	-0.902434	-0.527617	1.55982	-0.912759	-1.11992	-1.70686	-1.61787	2.26883
4	157783398	-0.125016	-0.67133	-0.19641	-0.484516	-0.450818	-1.45353	-0.902434	-0.527617	1.55982	-0.912759	-1.11992	-1.70686	-1.61787	2.26883
4	157785454	-0.125016	-0.67133	-0.19641	-0.484516	-0.450818	-1.45353	-0.902434	-0.527617	1.55982	-0.912759	-1.11992	-1.70686	-1.61787	2.26883
4	157789987	-0.125016	-0.67133	-0.19641	-0.484516	-0.450818	-1.45353	-0.902434	-0.527617	1.55982	-0.912759	-1.11992	-1.70686	-1.61787	2.26883
4	157795071	-0.125016	-0.67133	-0.19641	-0.484516	-0.450818	-1.45353	-0.902434	-0.527617	1.55982	-0.912759	-1.11992	-1.70686	-1.61787	2.26883
4	157815887	-0.125016	-0.67133	-0.19641	-0.484516	-0.450818	-1.45353	-0.902434	-0.527617	1.55982	-0.912759	-1.11992	-1.70686	-1.61787	2.26883
4	157836610	-0.125016	-0.67133	-0.19641	-0.484516	-0.450818	-1.45353	-0.902434	-0.527617	1.55982	-0.912759	-1.11992	-1.70686	-1.61787	2.26883
4	157837205	-0.125016	-0.67133	-0.19641	-0.484516	-0.450818	-1.45353	-0.902434	-0.527617	1.55982	-0.912759	-1.11992	-1.70686	-1.61787	2.26883
4	157842396	-0.125016	-0.67133	-0.19641	-0.484516	-0.450818	-1.45353	-0.902434	-0.527617	1.55982	-0.912759	-1.11992	-1.70686	-1.61787	2.26883
4	157843781	-0.125016	-0.67133	-0.19641	-0.484516	-0.450818	-1.45353	-0.902434	-0.527617	1.55982	-0.912759	-1.11992	-1.70686	-1.61787	2.26883
4	157884105	-0.125016	-0.67133	-0.19641	-0.484516	-0.450818	-1.45353	-0.902434	-0.527617	1.55982	-0.912759	-1.11992	-1.70686	-1.61787	2.26883
4	157886145	-0.125016	-0.67133	-0.19641	-0.484516	-0.450818	-1.45353	-0.902434	-0.527617	1.55982	-0.912759	-1.11992	-1.70686	-1.61787	2.26883
4	157906976	-0.125016	-0.505773	-0.19641	-0.765033	-0.520691	-1.6138	-0.902434	-1.08982	1.55982	-0.75666	-1.52593	-1.70686	-1.97645	2.4284
4	157916511	-0.125016	-0.505773	-0.19641	-0.765033	-0.520691	-1.6138	-0.902434	-1.08982	1.55982	-0.75666	-1.52593	-1.70686	-1.97645	2.4284
4	157921480	-0.125016	-0.505773	-0.19641	-0.765033	-0.520691	-1.6138	-0.902434	-1.08982	1.55982	-0.75666	-1.52593	-1.70686	-1.97645	2.4284
4	157931688	-0.125016	-0.505773	-0.19641	-0.765033	-0.520691	-1.6138	-0.902434	-1.08982	1.55982	-0.75666	-1.52593	-1.70686	-1.97645	2.4284
4	157936643	-0.125016	-0.505773	-0.19641	-0.765033	-0.520691	-1.6138	-0.902434	-1.08982	1.55982	-0.75666	-1.52593	-1.70686	-1.97645	2.4284
4	157959931	-0.125016	-0.505773	-0.19641	-0.765033	-0.520691	-1.6138	-0.902434	-1.08982	1.55982	-0.75666	-1.52593	-1.70686	-1.97645	2.4284
4	157959959	-0.125016	-0.505773	-0.19641	-0.765033	-0.520691	-1.6138	-0.902434	-1.08982	1.55982	-0.75666	-1.52593	-1.70686	-1.97645	2.4284
4	157964285	-0.125016	-0.505773	-0.19641	-0.765033	-0.520691	-1.6138	-0.902434	-1.08982	1.55982	-0.75666	-1.52593	-1.70686	-1.97645	2.4284
4	157966554	-0.125016	-0.505773	-0.19641	-0.765033	-0.520691	-1.6138	-0.902434	-1.08982	1.55982	-0.75666	-1.52593	-1.70686	-1.97645	2.4284
4	157993607	-0.125016	-0.505773	-0.19641	-0.765033	-0.520691	-1.6138	-0.902434	-1.08982	1.55982	-0.75666	-1.52593	-1.70686	-1.97645	2.4284
4	158002896	-0.125016	-0.505773	-0.19641	-0.765033	-0.520691	-1.6138	-0.902434	-1.08982	1.55982	-0.75666	-1.52593	-1.70686	-1.97645	2.4284
4	158018180	-0.125016	-0.505773	-0.19641	-0.765033	-0.520691	-1.6138	-0.902434	-1.08982	1.55982	-0.75666	-1.52593	-1.70686	-1.97645	2.4284
4	158036110	-0.125016	-0.505773	-0.19641	-0.765033	-0.520691	-1.6138	-0.902434	-1.08982	1.55982	-0.75666	-1.52593	-1.70686	-1.97645	2.4284
4	158051385	-0.125016	-0.505773	-0.19641	-0.765033	-0.520691	-1.6138	-0.902434	-1.08982	1.55982	-0.75666	-1.52593	-1.70686	-1.97645	2.4284
4	158074503	-0.125016	-0.505773	-0.19641	-0.765033	-0.520691	-1.6138	-0.902434	-1.08982	1.55982	-0.75666	-1.52593	-1.70686	-1.97645	2.4284
4	158084939	-0.125016	-0.505773	-0.19641	-0.765033	-0.520691	-1.6138	-0.902434	-1.08982	1.55982	-0.75666	-1.52593	-1.70686	-1.97645	2.4284
4	158088464	-0.125016	-0.505773	-0.19641	-0.765033	-0.520691	-1.6138	-0.902434	-1.08982	1.55982	-0.75666	-1.52593	-1.70686	-1.97645	2.4284
4	158093061	-0.125016	-0.505773	-0.19641	-0.765033	-0.520691	-1.6138	-0.902434	-1.08982	1.55982	-0.75666	-1.52593	-1.70686	-1.97645	2.4284
4	158131579	-0.125016	-0.505773	-0.19641	-0.765033	-0.520691	-1.6138	-0.902434	-1.08982	1.55982	-0.75666	-1.52593	-1.70686	-1.97645	2.4284
4	158166689	-0.125016	-0.505773	-0.19641	-0.765033	-0.520691	-1.6138	-0.902434	-1.08982	1.55982	-0.75666	-1.52593	-1.70686	-1.97645	2.4284
4	158186342	-0.125016	-0.505773	-0.19641	-0.765033	-0.520691	-1.6138	-0.902434	-1.08982	1.55982	-0.75666	-1.52593	-1.70686	-1.97645	2.4284
4	158264622	-0.125016	-0.582184	-0.0571405	-1.04555	-0.419057	-1.6138	-0.902434	-0.809477	1.3125	-0.912759	-1.11992	-1.46677	-1.61787	2.26883
4	158322542	-0.125016	-0.582184	-0.0571405	-1.04555	-0.419057	-1.6138	-0.902434	-0.809477	1.3125	-0.912759	-1.11992	-1.46677	-1.61787	2.26883
4	158375017	-0.125016	-0.582184	-0.0571405	-1.04555	-0.419057	-1.6138	-0.902434	-0.809477	1.3125	-0.912759	-1.11992	-1.46677	-1.61787	2.26883
4	158416500	-0.125016	-0.582184	-0.0571405	-1.04555	-0.419057	-1.6138	-0.902434	-0.809477	1.3125	-0.912759	-1.11992	-1.46677	-1.61787	2.26883
4	158430547	-0.125016	-0.582184	-0.0571405	-1.04555	-0.419057	-1.6138	-0.902434	-0.809477	1.3125	-0.912759	-1.11992	-1.46677	-1.61787	2.26883
4	158443622	-0.125016	-0.582184	-0.0571405	-1.04555	-0.419057	-1.6138	-0.902434	-0.809477	1.3125	-0.912759	-1.11992	-1.46677	-1.61787	2.26883
4	158452144	-0.125016	-0.582184	-0.0571405	-1.04555	-0.419057	-1.6138	-0.902434	-0.809477	1.3125	-0.912759	-1.11992	-1.46677	-1.61787	2.26883
4	158467400	-0.125016	-0.582184	-0.0571405	-1.04555	-0.419057	-1.6138	-0.902434	-0.809477	1.3125	-0.912759	-1.11992	-1.46677	-1.61787	2.26883
4	158468178	-0.125016	-0.582184	-0.0571405	-1.04555	-0.419057	-1.6138	-0.902434	-0.809477	1.3125	-0.912759	-1.11992	-1.46677	-1.61787	2.26883
4	158475705	-0.125016	-0.582184	-0.0571405	-1.04555	-0.419057	-1.6138	-0.902434	-0.809477	1.3125	-0.912759	-1.11992	-1.46677	-1.61787	2.26883
4	158479507	-0.125016	-0.582184	-0.0571405	-1.04555	-0.419057	-1.6138	-0.902434	-0.809477	1.3125	-0.912759	-1.11992	-1.46677	-1.61787	2.26883
4	158492974	-0.125016	-0.505773	-0.332282	-1.32607	-0.520691	-1.45353	-0.902434	-1.08982	1.3125	-1.14422	-0.915721	-1.46677	-1.61787	2.10927
4	158503818	-0.125016	-0.505773	-0.332282	-1.32607	-0.520691	-1.45353	-0.902434	-1.08982	1.3125	-1.14422	-0.915721	-1.46677	-1.61787	2.10927
4	158530437	-0.125016	-0.505773	-0.332282	-1.32607	-0.520691	-1.45353	-0.902434	-1.08982	1.3125	-1.14422	-0.915721	-1.46677	-1.61787	2.10927
4	158550241	-0.125016	-0.505773	-0.332282	-1.32607	-0.520691	-1.45353	-0.902434	-1.08982	1.3125	-1.14422	-0.915721	-1.46677	-1.61787	2.10927
4	158562269	-0.125016	-0.505773	-0.332282	-1.32607	-0.520691	-1.45353	-0.902434	-1.08982	1.3125	-1.14422	-0.915721	-1.46677	-1.61787	2.10927
4	158562472	-0.125016	-0.505773	-0.332282	-1.32607	-0.520691	-1.45353	-0.902434	-1.08982	1.3125	-1.14422	-0.915721	-1.46677	-1.61787	2.10927
4	158574310	-0.125016	-0.505773	-0.332282	-1.32607	-0.520691	-1.45353	-0.902434	-1.08982	1.3125	-1.14422	-0.915721	-1.46677	-1.61787	2.10927
4	158576241	-0.125016	-0.505773	-0.332282	-1.32607	-0.520691	-1.45353	-0.902434	-1.08982	1.3125	-1.14422	-0.915721	-1.46677	-1.61787	2.10927
4	158602153	-0.125016	-0.505773	-0.332282	-1.32607	-0.520691	-1.45353	-0.902434	-1.08982	1.3125	-1.14422	-0.915721	-1.46677	-1.61787	2.10927
4	158605184	-0.125016	-0.505773	-0.332282	-1.32607	-0.520691	-1.45353	-0.902434	-1.08982	1.3125	-1.14422	-0.915721	-1.46677	-1.61787	2.10927
4	158608616	-0.125016	-0.505773	-0.332282	-1.32607	-0.520691	-1.45353	-0.902434	-1.08982	1.3125	-1.14422	-0.915721	-1.46677	-1.61787	2.10927
4	158663069	-0.125016	-0.505773	-0.332282	-1.32607	-0.520691	-1.45353	-0.902434	-1.08982	1.3125	-1.14422	-0.915721	-1.46677	-1.61787	2.10927
4	158689938	-0.125016	-0.505773	-0.332282	-1.32607	-0.520691	-1.45353	-0.902434	-1.08982	1.3125	-1.14422	-0.915721	-1.46677	-1.61787	2.10927
4	158697324	-0.125016	-0.505773	-0.332282	-1.32607	-0.520691	-1.45353	-0.902434	-1.08982	1.3125	-1.14422	-0.915721	-1.46677	-1.61787	2.10927
4	158711676	-0.125016	-0.505773	-0.332282	-1.32607	-0.520691	-1.45353	-0.902434	-1.08982	1.3125	-1.14422	-0.915721	-1.46677	-1.61787	2.10927
4	158742582	-0.125016	-0.276541	-0.610821	-1.32607	-0.520691	-1.13298	-0.902434	-1.37017	0.820855	-1.06886	-0.7139	-1.46677	-1.61787	1.94739
4	158765677	-0.125016	-0.276541	-0.610821	-1.32607	-0.520691	-1.13298	-0.902434	-1.37017	0.820855	-1.06886	-0.7139	-1.46677	-1.61787	1.94739
4	158778839	-0.125016	-0.276541	-0.610821	-1.32607	-0.520691	-1.13298	-0.902434	-1.37017	0.820855	-1.06886	-0.7139	-1.46677	-1.61787	1.94739
4	158786983	-0.125016	-0.276541	-0.610821	-1.32607	-0.520691	-1.13298	-0.902434	-1.37017	0.820855	-1.06886	-0.7139	-1.46677	-1.61787	1.94739
4	158849702	-0.125016	-0.276541	-0.610821	-1.32607	-0.520691	-1.13298	-0.902434	-1.37017	0.820855	-1.06886	-0.7139	-1.46677	-1.61787	1.94739
4	158857135	-0.125016	-0.276541	-0.610821	-1.32607	-0.520691	-1.13298	-0.902434	-1.37017	0.820855	-1.06886	-0.7139	-1.46677	-1.61787	1.94739
4	158866939	-0.125016	-0.276541	-0.610821	-1.32607	-0.520691	-1.13298	-0.902434	-1.37017	0.820855	-1.06886	-0.7139	-1.46677	-1.61787	1.94739
4	158867973	-0.125016	-0.276541	-0.610821	-1.32607	-0.520691	-1.13298	-0.902434	-1.37017	0.820855	-1.06886	-0.7139	-1.46677	-1.61787	1.94739
4	158983480	-0.125016	-0.276541	-0.610821	-1.32607	-0.520691	-1.13298	-0.902434	-1.37017	0.820855	-1.06886	-0.7139	-1.46677	-1.61787	1.94739
4	159043610	-0.125016	-0.276541	-0.610821	-1.32607	-0.520691	-1.13298	-0.902434	-1.37017	0.820855	-1.06886	-0.7139	-1.46677	-1.61787	1.94739
4	159076826	-0.125016	-0.276541	-0.610821	-1.32607	-0.520691	-1.13298	-0.902434	-1.37017	0.820855	-1.06886	-0.7139	-1.46677	-1.61787	1.94739
4	159083696	-0.125016	-0.276541	-0.610821	-1.32607	-0.520691	-1.13298	-0.902434	-1.37017	0.820855	-1.06886	-0.7139	-1.46677	-1.61787	1.94739
4	159086166	-0.125016	-0.276541	-0.610821	-1.32607	-0.520691	-1.13298	-0.902434	-1.37017	0.820855	-1.06886	-0.7139	-1.46677	-1.61787	1.94739
4	159128631	-0.125016	-0.276541	-0.610821	-1.32607	-0.520691	-1.13298	-0.902434	-1.37017	0.820855	-1.06886	-0.7139	-1.46677	-1.61787	1.94739
4	159158275	-0.125016	-0.352951	-0.471552	-1.04555	-0.355535	-1.45353	-0.902434	-1.37017	0.573541	-0.912759	-0.512079	-1.46677	-1.25655	1.62594
4	159160422	-0.125016	-0.352951	-0.471552	-1.04555	-0.355535	-1.45353	-0.902434	-1.37017	0.573541	-0.912759	-0.512079	-1.46677	-1.25655	1.62594
4	159179862	-0.125016	-0.352951	-0.471552	-1.04555	-0.355535	-1.45353	-0.902434	-1.37017	0.573541	-0.912759	-0.512079	-1.46677	-1.25655	1.62594
4	159185633	-0.125016	-0.352951	-0.471552	-1.04555	-0.355535	-1.45353	-0.902434	-1.37017	0.573541	-0.912759	-0.512079	-1.46677	-1.25655	1.62594
4	159190290	-0.125016	-0.352951	-0.471552	-1.04555	-0.355535	-1.45353	-0.902434	-1.37017	0.573541	-0.912759	-0.512079	-1.46677	-1.25655	1.62594
4	159206103	-0.125016	-0.352951	-0.471552	-1.04555	-0.355535	-1.45353	-0.902434	-1.37017	0.573541	-0.912759	-0.512079	-1.46677	-1.25655	1.62594
4	159224455	-0.125016	-0.352951	-0.471552	-1.04555	-0.355535	-1.45353	-0.902434	-1.37017	0.573541	-0.912759	-0.512079	-1.46677	-1.25655	1.62594
4	159255213	-0.125016	-0.352951	-0.471552	-1.04555	-0.355535	-1.45353	-0.902434	-1.37017	0.573541	-0.912759	-0.512079	-1.46677	-1.25655	1.62594
4	159255270	-0.125016	-0.352951	-0.471552	-1.04555	-0.355535	-1.45353	-0.902434	-1.37017	0.573541	-0.912759	-0.512079	-1.46677	-1.25655	1.62594
4	159266567	-0.125016	-0.352951	-0.471552	-1.04555	-0.355535	-1.45353	-0.902434	-1.37017	0.573541	-0.912759	-0.512079	-1.46677	-1.25655	1.62594
4	159275588	-0.125016	-0.110984	-0.610821	-1.04555	-0.450818	-1.45353	-0.902434	-1.37017	0.573541	-0.75666	-0.512079	-1.46677	-1.25655	1.62594
4	159295359	-0.125016	-0.110984	-0.610821	-1.04555	-0.450818	-1.45353	-0.902434	-1.37017	0.573541	-0.75666	-0.512079	-1.46677	-1.25655	1.62594
4	159314091	-0.125016	-0.110984	-0.610821	-1.04555	-0.450818	-1.45353	-0.902434	-1.37017	0.573541	-0.75666	-0.512079	-1.46677	-1.25655	1.62594
4	159399146	-0.125016	-0.110984	-0.610821	-1.04555	-0.450818	-1.45353	-0.902434	-1.37017	0.573541	-0.75666	-0.512079	-1.46677	-1.25655	1.62594
4	159412248	-0.125016	-0.110984	-0.610821	-1.04555	-0.450818	-1.45353	-0.902434	-1.37017	0.573541	-0.75666	-0.512079	-1.46677	-1.25655	1.62594
4	159417679	-0.125016	-0.110984	-0.610821	-1.04555	-0.450818	-1.45353	-0.902434	-1.37017	0.573541	-0.75666	-0.512079	-1.46677	-1.25655	1.62594
4	159434669	-0.125016	-0.110984	-0.610821	-1.04555	-0.450818	-1.45353	-0.902434	-1.37017	0.573541	-0.75666	-0.512079	-1.46677	-1.25655	1.62594
4	159441539	-0.125016	-0.110984	-0.610821	-1.04555	-0.450818	-1.45353	-0.902434	-1.37017	0.573541	-0.75666	-0.512079	-1.46677	-1.25655	1.62594
4	159460722	-0.125016	-0.110984	-0.610821	-1.04555	-0.450818	-1.45353	-0.902434	-1.37017	0.573541	-0.75666	-0.512079	-1.46677	-1.25655	1.62594
4	159481490	-0.125016	-0.110984	-0.610821	-1.04555	-0.450818	-1.45353	-0.902434	-1.37017	0.573541	-0.75666	-0.512079	-1.46677	-1.25655	1.62594
4	159503774	-0.125016	-0.110984	-0.610821	-1.04555	-0.450818	-1.45353	-0.902434	-1.37017	0.573541	-0.75666	-0.512079	-1.46677	-1.25655	1.62594
4	159616208	-0.125016	-0.2256	-0.610821	-1.04555	-0.355535	-1.13298	-1.48246	-1.08982	0.573541	-0.832018	-0.512079	-1.46677	-1.61787	1.78782
4	159620035	-0.125016	-0.2256	-0.610821	-1.04555	-0.355535	-1.13298	-1.48246	-1.08982	0.573541	-0.832018	-0.512079	-1.46677	-1.61787	1.78782
4	159635244	-0.125016	-0.2256	-0.610821	-1.04555	-0.355535	-1.13298	-1.48246	-1.08982	0.573541	-0.832018	-0.512079	-1.46677	-1.61787	1.78782
4	159672059	-0.125016	-0.2256	-0.610821	-1.04555	-0.355535	-1.13298	-1.48246	-1.08982	0.573541	-0.832018	-0.512079	-1.46677	-1.61787	1.78782
4	159677712	-0.125016	-0.2256	-0.610821	-1.04555	-0.355535	-1.13298	-1.48246	-1.08982	0.573541	-0.832018	-0.512079	-1.46677	-1.61787	1.78782
4	159729794	-0.125016	-0.2256	-0.610821	-1.04555	-0.355535	-1.13298	-1.48246	-1.08982	0.573541	-0.832018	-0.512079	-1.46677	-1.61787	1.78782
4	159863158	-0.125016	-0.2256	-0.610821	-1.04555	-0.355535	-1.13298	-1.48246	-1.08982	0.573541	-0.832018	-0.512079	-1.46677	-1.61787	1.78782
4	159866785	-0.125016	-0.2256	-0.610821	-1.04555	-0.355535	-1.13298	-1.48246	-1.08982	0.573541	-0.832018	-0.512079	-1.46677	-1.61787	1.78782
4	159873196	-0.125016	-0.2256	-0.610821	-1.04555	-0.355535	-1.13298	-1.48246	-1.08982	0.573541	-0.832018	-0.512079	-1.46677	-1.61787	1.78782
4	159876379	-0.125016	-0.2256	-0.610821	-1.04555	-0.355535	-1.13298	-1.48246	-1.08982	0.573541	-0.832018	-0.512079	-1.46677	-1.61787	1.78782
4	159881479	-0.125016	-0.2256	-0.610821	-1.04555	-0.355535	-1.13298	-1.48246	-1.08982	0.573541	-0.832018	-0.512079	-1.46677	-1.61787	1.78782
4	159885770	-0.125016	-0.2256	-0.610821	-1.04555	-0.355535	-1.13298	-1.48246	-1.08982	0.573541	-0.832018	-0.512079	-1.46677	-1.61787	1.78782
4	159888222	-0.125016	-0.2256	-0.610821	-1.04555	-0.355535	-1.13298	-1.48246	-1.08982	0.573541	-0.832018	-0.512079	-1.46677	-1.61787	1.78782
4	159894391	-0.125016	-0.2256	-0.610821	-1.04555	-0.355535	-1.13298	-1.48246	-1.08982	0.573541	-0.832018	-0.512079	-1.46677	-1.61787	1.78782
4	159912840	-0.125016	-0.2256	-0.610821	-1.04555	-0.355535	-1.13298	-1.48246	-1.08982	0.573541	-0.832018	-0.512079	-1.46677	-1.61787	1.78782
4	159920048	-0.125016	-0.2256	-0.610821	-1.04555	-0.355535	-1.13298	-1.48246	-1.08982	0.573541	-0.832018	-0.512079	-1.46677	-1.61787	1.78782
4	159944851	-0.125016	-0.2256	-0.610821	-1.04555	-0.355535	-1.13298	-1.48246	-1.08982	0.573541	-0.832018	-0.512079	-1.46677	-1.61787	1.78782
4	159950990	-0.125016	-0.2256	-0.610821	-1.04555	-0.355535	-1.13298	-1.48246	-1.08982	0.573541	-0.832018	-0.512079	-1.46677	-1.61787	1.78782
4	159952353	-0.125016	-0.2256	-0.610821	-1.04555	-0.355535	-1.13298	-1.48246	-1.08982	0.573541	-0.832018	-0.512079	-1.46677	-1.61787	1.78782
4	159954244	-0.125016	-0.2256	-0.610821	-1.04555	-0.355535	-1.13298	-1.48246	-1.08982	0.573541	-0.832018	-0.512079	-1.46677	-1.61787	1.78782
4	159963042	-0.125016	-0.2256	-0.610821	-1.04555	-0.355535	-1.13298	-1.48246	-1.08982	0.573541	-0.832018	-0.512079	-1.46677	-1.61787	1.78782
4	159981640	-0.125016	-0.2256	-0.610821	-1.04555	-0.355535	-1.13298	-1.48246	-1.08982	0.573541	-0.832018	-0.512079	-1.46677	-1.61787	1.78782
4	160019492	-0.125016	-0.2256	-0.610821	-1.04555	-0.355535	-1.13298	-1.48246	-1.08982	0.573541	-0.832018	-0.512079	-1.46677	-1.61787	1.78782
4	160026546	-0.125016	-0.2256	-0.610821	-1.04555	-0.355535	-1.13298	-1.48246	-1.08982	0.573541	-0.832018	-0.512079	-1.46677	-1.61787	1.78782
4	160118458	-0.125016	-0.505773	-0.610821	-1.04555	-0.584213	-1.13298	-1.77171	-1.08982	0.573541	-0.600561	-0.307884	-1.46677	-1.79579	1.78782
4	160124407	-0.125016	-0.505773	-0.610821	-1.04555	-0.584213	-1.13298	-1.77171	-1.08982	0.573541	-0.600561	-0.307884	-1.46677	-1.79579	1.78782
4	160185669	-0.125016	-0.505773	-0.610821	-1.04555	-0.584213	-1.13298	-1.77171	-1.08982	0.573541	-0.600561	-0.307884	-1.46677	-1.79579	1.78782
4	160186284	-0.125016	-0.505773	-0.610821	-1.04555	-0.584213	-1.13298	-1.77171	-1.08982	0.573541	-0.600561	-0.307884	-1.46677	-1.79579	1.78782
4	160208630	-0.125016	-0.505773	-0.610821	-1.04555	-0.584213	-1.13298	-1.77171	-1.08982	0.573541	-0.600561	-0.307884	-1.46677	-1.79579	1.78782
4	160210862	-0.125016	-0.505773	-0.610821	-1.04555	-0.584213	-1.13298	-1.77171	-1.08982	0.573541	-0.600561	-0.307884	-1.46677	-1.79579	1.78782
4	160221964	-0.125016	-0.505773	-0.610821	-1.04555	-0.584213	-1.13298	-1.77171	-1.08982	0.573541	-0.600561	-0.307884	-1.46677	-1.79579	1.78782
4	160240899	-0.125016	-0.505773	-0.610821	-1.04555	-0.584213	-1.13298	-1.77171	-1.08982	0.573541	-0.600561	-0.307884	-1.46677	-1.79579	1.78782
4	160283091	-0.125016	-0.505773	-0.610821	-1.04555	-0.584213	-1.13298	-1.77171	-1.08982	0.573541	-0.600561	-0.307884	-1.46677	-1.79579	1.78782
4	160284623	-0.125016	-0.505773	-0.610821	-1.04555	-0.584213	-1.13298	-1.77171	-1.08982	0.573541	-0.600561	-0.307884	-1.46677	-1.79579	1.78782
4	160331540	-0.125016	-0.505773	-0.610821	-1.04555	-0.584213	-1.13298	-1.77171	-1.08982	0.573541	-0.600561	-0.307884	-1.46677	-1.79579	1.78782
4	160338309	-0.125016	-0.505773	-0.610821	-1.04555	-0.584213	-1.13298	-1.77171	-1.08982	0.573541	-0.600561	-0.307884	-1.46677	-1.79579	1.78782
4	160344788	-0.125016	-0.505773	-0.610821	-1.04555	-0.584213	-1.13298	-1.77171	-1.08982	0.573541	-0.600561	-0.307884	-1.46677	-1.79579	1.78782
4	160350425	-0.125016	-0.505773	-0.610821	-1.04555	-0.584213	-1.13298	-1.77171	-1.08982	0.573541	-0.600561	-0.307884	-1.46677	-1.79579	1.78782
4	160352798	-0.125016	-0.505773	-0.610821	-1.04555	-0.584213	-1.13298	-1.77171	-1.08982	0.573541	-0.600561	-0.307884	-1.46677	-1.79579	1.78782
4	160357877	-0.125016	-0.505773	-0.610821	-1.04555	-0.584213	-1.13298	-1.77171	-1.08982	0.573541	-0.600561	-0.307884	-1.46677	-1.79579	1.78782
4	160364016	-0.125016	-0.67133	-0.88936	-0.765033	-0.584213	-0.812437	-1.48246	-1.08982	0.573541	-0.832018	-0.307884	-1.46677	-1.79579	1.78782
4	160374255	-0.125016	-0.67133	-0.88936	-0.765033	-0.584213	-0.812437	-1.48246	-1.08982	0.573541	-0.832018	-0.307884	-1.46677	-1.79579	1.78782
4	160382933	-0.125016	-0.67133	-0.88936	-0.765033	-0.584213	-0.812437	-1.48246	-1.08982	0.573541	-0.832018	-0.307884	-1.46677	-1.79579	1.78782
4	160388504	-0.125016	-0.67133	-0.88936	-0.765033	-0.584213	-0.812437	-1.48246	-1.08982	0.573541	-0.832018	-0.307884	-1.46677	-1.79579	1.78782
4	160419271	-0.125016	-0.67133	-0.88936	-0.765033	-0.584213	-0.812437	-1.48246	-1.08982	0.573541	-0.832018	-0.307884	-1.46677	-1.79579	1.78782
4	160424615	-0.125016	-0.67133	-0.88936	-0.765033	-0.584213	-0.812437	-1.48246	-1.08982	0.573541	-0.832018	-0.307884	-1.46677	-1.79579	1.78782
4	160426520	-0.125016	-0.67133	-0.88936	-0.765033	-0.584213	-0.812437	-1.48246	-1.08982	0.573541	-0.832018	-0.307884	-1.46677	-1.79579	1.78782
4	160446640	-0.125016	-0.67133	-0.88936	-0.765033	-0.584213	-0.812437	-1.48246	-1.08982	0.573541	-0.832018	-0.307884	-1.46677	-1.79579	1.78782
4	160460895	-0.125016	-0.67133	-0.88936	-0.765033	-0.584213	-0.812437	-1.48246	-1.08982	0.573541	-0.832018	-0.307884	-1.46677	-1.79579	1.78782
4	160488212	-0.125016	-0.67133	-0.88936	-0.765033	-0.584213	-0.812437	-1.48246	-1.08982	0.573541	-0.832018	-0.307884	-1.46677	-1.79579	1.78782
4	160494830	-0.125016	-0.67133	-0.88936	-0.765033	-0.584213	-0.812437	-1.48246	-1.08982	0.573541	-0.832018	-0.307884	-1.46677	-1.79579	1.78782
4	160497236	-0.125016	-0.67133	-0.88936	-0.765033	-0.584213	-0.812437	-1.48246	-1.08982	0.573541	-0.832018	-0.307884	-1.46677	-1.79579	1.78782
4	160512123	-0.125016	-0.67133	-0.88936	-0.765033	-0.584213	-0.812437	-1.48246	-1.08982	0.573541	-0.832018	-0.307884	-1.46677	-1.79579	1.78782
4	160512801	-0.125016	-0.67133	-0.88936	-0.765033	-0.584213	-0.812437	-1.48246	-1.08982	0.573541	-0.832018	-0.307884	-1.46677	-1.79579	1.78782
4	160514021	-0.125016	-0.67133	-0.88936	-0.765033	-0.584213	-0.812437	-1.48246	-1.08982	0.573541	-0.832018	-0.307884	-1.46677	-1.79579	1.78782
4	160515337	-0.125016	-0.67133	-0.88936	-0.765033	-0.584213	-0.812437	-1.48246	-1.08982	0.573541	-0.832018	-0.307884	-1.46677	-1.79579	1.78782
4	160516090	-0.125016	-0.67133	-0.88936	-0.765033	-0.584213	-0.812437	-1.48246	-1.08982	0.573541	-0.832018	-0.307884	-1.46677	-1.79579	1.78782
4	160537156	-0.125016	-0.67133	-0.88936	-0.765033	-0.584213	-0.812437	-1.48246	-1.08982	0.573541	-0.832018	-0.307884	-1.46677	-1.79579	1.78782
4	160574450	-0.125016	-0.67133	-0.88936	-0.765033	-0.584213	-0.812437	-1.48246	-1.08982	0.573541	-0.832018	-0.307884	-1.46677	-1.79579	1.78782
4	160591060	-0.125016	-0.67133	-0.88936	-0.765033	-0.584213	-0.812437	-1.48246	-1.08982	0.573541	-0.832018	-0.307884	-1.46677	-1.79579	1.78782
4	160594757	-0.125016	-0.67133	-0.88936	-0.765033	-0.584213	-0.812437	-1.48246	-1.08982	0.573541	-0.832018	-0.307884	-1.46677	-1.79579	1.78782
4	160604277	-0.125016	-0.67133	-0.88936	-0.765033	-0.584213	-0.812437	-1.48246	-1.08982	0.573541	-0.832018	-0.307884	-1.46677	-1.79579	1.78782
4	160647109	-0.125016	-0.67133	-0.88936	-0.765033	-0.584213	-0.812437	-1.48246	-1.08982	0.573541	-0.832018	-0.307884	-1.46677	-1.79579	1.78782
4	160654172	-0.125016	-0.67133	-0.88936	-0.765033	-0.584213	-0.812437	-1.48246	-1.08982	0.573541	-0.832018	-0.307884	-1.46677	-1.79579	1.78782
4	160715001	-0.125016	-0.67133	-0.88936	-0.765033	-0.717608	-0.812437	-1.77171	-1.08982	0.573541	-0.988117	-0.7139	-1.46677	-1.97645	1.46637
4	160715660	-0.125016	-0.67133	-0.88936	-0.765033	-0.717608	-0.812437	-1.77171	-1.08982	0.573541	-0.988117	-0.7139	-1.46677	-1.97645	1.46637
4	160815681	-0.125016	-0.67133	-0.88936	-0.765033	-0.717608	-0.812437	-1.77171	-1.08982	0.573541	-0.988117	-0.7139	-1.46677	-1.97645	1.46637
4	160834831	-0.125016	-0.582184	-0.88936	-1.04555	-0.615974	-0.812437	-2.06097	-1.08982	0.573541	-0.600561	-0.7139	-1.22668	-1.79579	1.62594
4	160869705	-0.125016	-0.582184	-0.88936	-1.04555	-0.615974	-0.812437	-2.06097	-1.08982	0.573541	-0.600561	-0.7139	-1.22668	-1.79579	1.62594
4	160889694	-0.125016	-0.582184	-0.88936	-1.04555	-0.615974	-0.812437	-2.06097	-1.08982	0.573541	-0.600561	-0.7139	-1.22668	-1.79579	1.62594
4	160904953	-0.125016	-0.582184	-0.88936	-1.04555	-0.615974	-0.812437	-2.06097	-1.08982	0.573541	-0.600561	-0.7139	-1.22668	-1.79579	1.62594
4	160992265	-0.125016	-0.582184	-0.88936	-1.04555	-0.615974	-0.812437	-2.06097	-1.08982	0.573541	-0.600561	-0.7139	-1.22668	-1.79579	1.62594
4	160993666	-0.125016	-0.582184	-0.88936	-1.04555	-0.615974	-0.812437	-2.06097	-1.08982	0.573541	-0.600561	-0.7139	-1.22668	-1.79579	1.62594
4	160999691	-0.125016	-0.582184	-0.88936	-1.04555	-0.615974	-0.812437	-2.06097	-1.08982	0.573541	-0.600561	-0.7139	-1.22668	-1.79579	1.62594
4	161024158	-0.125016	-0.582184	-0.88936	-1.04555	-0.615974	-0.812437	-2.06097	-1.08982	0.573541	-0.600561	-0.7139	-1.22668	-1.79579	1.62594
4	161069027	0.272414	-0.429362	-0.75009	-1.04555	-0.552452	-1.13298	-2.06097	-1.08982	0.820855	-0.444462	-0.915721	-1.22668	-1.79579	1.78782
4	161083178	0.272414	-0.429362	-0.75009	-1.04555	-0.552452	-1.13298	-2.06097	-1.08982	0.820855	-0.444462	-0.915721	-1.22668	-1.79579	1.78782
4	161105967	0.272414	-0.429362	-0.75009	-1.04555	-0.552452	-1.13298	-2.06097	-1.08982	0.820855	-0.444462	-0.915721	-1.22668	-1.79579	1.78782
4	161109431	0.272414	-0.429362	-0.75009	-1.04555	-0.552452	-1.13298	-2.06097	-1.08982	0.820855	-0.444462	-0.915721	-1.22668	-1.79579	1.78782
4	161116677	0.272414	-0.429362	-0.75009	-1.04555	-0.552452	-1.13298	-2.06097	-1.08982	0.820855	-0.444462	-0.915721	-1.22668	-1.79579	1.78782
4	161137084	0.272414	-0.429362	-0.75009	-1.04555	-0.552452	-1.13298	-2.06097	-1.08982	0.820855	-0.444462	-0.915721	-1.22668	-1.79579	1.78782
4	161179694	0.272414	-0.429362	-0.75009	-1.04555	-0.552452	-1.13298	-2.06097	-1.08982	0.820855	-0.444462	-0.915721	-1.22668	-1.79579	1.78782
4	161206712	0.272414	-0.429362	-0.75009	-1.04555	-0.552452	-1.13298	-2.06097	-1.08982	0.820855	-0.444462	-0.915721	-1.22668	-1.79579	1.78782
4	161211232	0.272414	-0.429362	-0.75009	-1.04555	-0.552452	-1.13298	-2.06097	-1.08982	0.820855	-0.444462	-0.915721	-1.22668	-1.79579	1.78782
4	161214912	0.272414	-0.429362	-0.75009	-1.04555	-0.552452	-1.13298	-2.06097	-1.08982	0.820855	-0.444462	-0.915721	-1.22668	-1.79579	1.78782
4	161224554	0.272414	-0.429362	-0.75009	-1.04555	-0.552452	-1.13298	-2.06097	-1.08982	0.820855	-0.444462	-0.915721	-1.22668	-1.79579	1.78782
4	161225712	0.272414	-0.429362	-0.75009	-1.04555	-0.552452	-1.13298	-2.06097	-1.08982	0.820855	-0.444462	-0.915721	-1.22668	-1.79579	1.78782
4	161227697	0.272414	-0.429362	-0.75009	-1.04555	-0.552452	-1.13298	-2.06097	-1.08982	0.820855	-0.444462	-0.915721	-1.22668	-1.79579	1.78782
4	161229808	0.272414	-0.429362	-0.75009	-1.04555	-0.552452	-1.13298	-2.06097	-1.08982	0.820855	-0.444462	-0.915721	-1.22668	-1.79579	1.78782
4	161249029	0.272414	-0.429362	-0.75009	-1.04555	-0.552452	-1.13298	-2.06097	-1.08982	0.820855	-0.444462	-0.915721	-1.22668	-1.79579	1.78782
4	161257623	0.272414	-0.2256	-0.88936	-1.04555	-0.450818	-1.13298	-2.06097	-1.08982	0.820855	-0.288364	-0.915721	-1.22668	-1.79579	1.78782
4	161280429	0.272414	-0.2256	-0.88936	-1.04555	-0.450818	-1.13298	-2.06097	-1.08982	0.820855	-0.288364	-0.915721	-1.22668	-1.79579	1.78782
4	161287754	0.272414	-0.2256	-0.88936	-1.04555	-0.450818	-1.13298	-2.06097	-1.08982	0.820855	-0.288364	-0.915721	-1.22668	-1.79579	1.78782
4	161291816	0.272414	-0.2256	-0.88936	-1.04555	-0.450818	-1.13298	-2.06097	-1.08982	0.820855	-0.288364	-0.915721	-1.22668	-1.79579	1.78782
4	161294866	0.272414	-0.2256	-0.88936	-1.04555	-0.450818	-1.13298	-2.06097	-1.08982	0.820855	-0.288364	-0.915721	-1.22668	-1.79579	1.78782
4	161300559	0.272414	-0.2256	-0.88936	-1.04555	-0.450818	-1.13298	-2.06097	-1.08982	0.820855	-0.288364	-0.915721	-1.22668	-1.79579	1.78782
4	161307463	0.272414	-0.2256	-0.88936	-1.04555	-0.450818	-1.13298	-2.06097	-1.08982	0.820855	-0.288364	-0.915721	-1.22668	-1.79579	1.78782
4	161307972	0.272414	-0.2256	-0.88936	-1.04555	-0.450818	-1.13298	-2.06097	-1.08982	0.820855	-0.288364	-0.915721	-1.22668	-1.79579	1.78782
4	161320477	0.272414	-0.2256	-0.88936	-1.04555	-0.450818	-1.13298	-2.06097	-1.08982	0.820855	-0.288364	-0.915721	-1.22668	-1.79579	1.78782
4	161336215	0.272414	-0.2256	-0.88936	-1.04555	-0.450818	-1.13298	-2.06097	-1.08982	0.820855	-0.288364	-0.915721	-1.22668	-1.79579	1.78782
4	161344370	0.272414	-0.2256	-0.88936	-1.04555	-0.450818	-1.13298	-2.06097	-1.08982	0.820855	-0.288364	-0.915721	-1.22668	-1.79579	1.78782
4	161363563	0.272414	-0.2256	-0.88936	-1.04555	-0.450818	-1.13298	-2.06097	-1.08982	0.820855	-0.288364	-0.915721	-1.22668	-1.79579	1.78782
4	161366623	0.272414	-0.2256	-0.88936	-1.04555	-0.450818	-1.13298	-2.06097	-1.08982	0.820855	-0.288364	-0.915721	-1.22668	-1.79579	1.78782
4	161379828	0.272414	-0.2256	-0.88936	-1.04555	-0.450818	-1.13298	-2.06097	-1.08982	0.820855	-0.288364	-0.915721	-1.22668	-1.79579	1.78782
4	161386383	0.272414	-0.2256	-0.88936	-1.04555	-0.450818	-1.13298	-2.06097	-1.08982	0.820855	-0.288364	-0.915721	-1.22668	-1.79579	1.78782
4	161402299	0.272414	-0.2256	-0.88936	-1.04555	-0.450818	-1.13298	-2.06097	-1.08982	0.820855	-0.288364	-0.915721	-1.22668	-1.79579	1.78782
4	161409160	0.272414	-0.2256	-0.88936	-1.04555	-0.450818	-1.13298	-2.06097	-1.08982	0.820855	-0.288364	-0.915721	-1.22668	-1.79579	1.78782
4	161441599	0.272414	-0.2256	-0.88936	-1.04555	-0.450818	-1.13298	-2.06097	-1.08982	0.820855	-0.288364	-0.915721	-1.22668	-1.79579	1.78782
4	161444504	0.272414	-0.2256	-0.88936	-1.04555	-0.450818	-1.13298	-2.06097	-1.08982	0.820855	-0.288364	-0.915721	-1.22668	-1.79579	1.78782
4	161447090	0.272414	-0.2256	-0.88936	-1.04555	-0.450818	-1.13298	-2.06097	-1.08982	0.820855	-0.288364	-0.915721	-1.22668	-1.79579	1.78782
4	161451545	0.272414	-0.2256	-0.88936	-1.04555	-0.450818	-1.13298	-2.06097	-1.08982	0.820855	-0.288364	-0.915721	-1.22668	-1.79579	1.78782
4	161453186	0.272414	-0.2256	-0.88936	-1.04555	-0.450818	-1.13298	-2.06097	-1.08982	0.820855	-0.288364	-0.915721	-1.22668	-1.79579	1.78782
4	161464002	0.272414	-0.2256	-0.88936	-1.04555	-0.450818	-1.13298	-2.06097	-1.08982	0.820855	-0.288364	-0.915721	-1.22668	-1.79579	1.78782
4	161477815	0.272414	-0.2256	-0.88936	-1.04555	-0.450818	-1.13298	-2.06097	-1.08982	0.820855	-0.288364	-0.915721	-1.22668	-1.79579	1.78782
4	161489245	0.272414	-0.2256	-0.88936	-1.04555	-0.450818	-1.13298	-2.06097	-1.08982	0.820855	-0.288364	-0.915721	-1.22668	-1.79579	1.78782
4	161495175	0.272414	-0.2256	-0.88936	-1.04555	-0.450818	-1.13298	-2.06097	-1.08982	0.820855	-0.288364	-0.915721	-1.22668	-1.79579	1.78782
4	161501719	0.272414	-0.2256	-0.88936	-1.04555	-0.450818	-1.13298	-2.06097	-1.08982	0.820855	-0.288364	-0.915721	-1.22668	-1.79579	1.78782
4	161548582	0.272414	-0.2256	-0.88936	-1.04555	-0.450818	-1.13298	-2.06097	-1.08982	0.820855	-0.288364	-0.915721	-1.22668	-1.79579	1.78782
4	161578427	0.667547	-0.314746	-0.88936	-1.04555	-0.419057	-1.13298	-2.06097	-1.08982	0.820855	-0.369104	-0.915721	-1.22668	-1.79579	1.62594
4	161595023	0.667547	-0.314746	-0.88936	-1.04555	-0.419057	-1.13298	-2.06097	-1.08982	0.820855	-0.369104	-0.915721	-1.22668	-1.79579	1.62594
4	161597298	0.667547	-0.314746	-0.88936	-1.04555	-0.419057	-1.13298	-2.06097	-1.08982	0.820855	-0.369104	-0.915721	-1.22668	-1.79579	1.62594
4	161617009	0.667547	-0.314746	-0.88936	-1.04555	-0.419057	-1.13298	-2.06097	-1.08982	0.820855	-0.369104	-0.915721	-1.22668	-1.79579	1.62594
4	161623467	0.667547	-0.314746	-0.88936	-1.04555	-0.419057	-1.13298	-2.06097	-1.08982	0.820855	-0.369104	-0.915721	-1.22668	-1.79579	1.62594
4	161656017	0.667547	-0.314746	-0.88936	-1.04555	-0.419057	-1.13298	-2.06097	-1.08982	0.820855	-0.369104	-0.915721	-1.22668	-1.79579	1.62594
4	161662308	0.667547	-0.314746	-0.88936	-1.04555	-0.419057	-1.13298	-2.06097	-1.08982	0.820855	-0.369104	-0.915721	-1.22668	-1.79579	1.62594
4	161685302	0.667547	-0.314746	-0.88936	-1.04555	-0.419057	-1.13298	-2.06097	-1.08982	0.820855	-0.369104	-0.915721	-1.22668	-1.79579	1.62594
4	161703150	0.667547	-0.314746	-0.88936	-1.04555	-0.419057	-1.13298	-2.06097	-1.08982	0.820855	-0.369104	-0.915721	-1.22668	-1.79579	1.62594
4	161705136	0.667547	-0.314746	-0.88936	-1.04555	-0.419057	-1.13298	-2.06097	-1.08982	0.820855	-0.369104	-0.915721	-1.22668	-1.79579	1.62594
4	161713693	0.667547	-0.314746	-0.88936	-1.04555	-0.419057	-1.13298	-2.06097	-1.08982	0.820855	-0.369104	-0.915721	-1.22668	-1.79579	1.62594
4	161718544	0.667547	-0.314746	-0.88936	-1.04555	-0.419057	-1.13298	-2.06097	-1.08982	0.820855	-0.369104	-0.915721	-1.22668	-1.79579	1.62594
4	161736792	0.667547	-0.314746	-0.88936	-1.04555	-0.419057	-1.13298	-2.06097	-1.08982	0.820855	-0.369104	-0.915721	-1.22668	-1.79579	1.62594
4	161761676	0.667547	-0.314746	-0.88936	-1.04555	-0.419057	-1.13298	-2.06097	-1.08982	0.820855	-0.369104	-0.915721	-1.22668	-1.79579	1.62594
4	161763818	0.667547	-0.314746	-0.88936	-1.04555	-0.419057	-1.13298	-2.06097	-1.08982	0.820855	-0.369104	-0.915721	-1.22668	-1.79579	1.62594
4	161764629	0.667547	-0.314746	-0.88936	-1.04555	-0.419057	-1.13298	-2.06097	-1.08982	0.820855	-0.369104	-0.915721	-1.22668	-1.79579	1.62594
4	161785031	0.667547	-0.314746	-0.88936	-1.04555	-0.419057	-1.13298	-2.06097	-1.08982	0.820855	-0.369104	-0.915721	-1.22668	-1.79579	1.62594
4	161785781	0.667547	-0.314746	-0.88936	-1.04555	-0.419057	-1.13298	-2.06097	-1.08982	0.820855	-0.369104	-0.915721	-1.22668	-1.79579	1.62594
4	161790472	0.667547	-0.314746	-0.88936	-1.04555	-0.419057	-1.13298	-2.06097	-1.08982	0.820855	-0.369104	-0.915721	-1.22668	-1.79579	1.62594
4	161790594	0.667547	-0.314746	-0.88936	-1.04555	-0.419057	-1.13298	-2.06097	-1.08982	0.820855	-0.369104	-0.915721	-1.22668	-1.79579	1.62594
4	161792134	0.667547	-0.314746	-0.88936	-1.04555	-0.419057	-1.13298	-2.06097	-1.08982	0.820855	-0.369104	-0.915721	-1.22668	-1.79579	1.62594
4	161818208	0.667547	-0.2256	-1.1645	-1.04555	-0.749369	-1.29325	-2.06097	-1.08982	0.573541	-0.213005	-0.7139	-0.986593	-1.43721	1.62594
4	161837715	0.667547	-0.2256	-1.1645	-1.04555	-0.749369	-1.29325	-2.06097	-1.08982	0.573541	-0.213005	-0.7139	-0.986593	-1.43721	1.62594
4	161863893	0.667547	-0.2256	-1.1645	-1.04555	-0.749369	-1.29325	-2.06097	-1.08982	0.573541	-0.213005	-0.7139	-0.986593	-1.43721	1.62594
4	161864128	0.667547	-0.2256	-1.1645	-1.04555	-0.749369	-1.29325	-2.06097	-1.08982	0.573541	-0.213005	-0.7139	-0.986593	-1.43721	1.62594
4	161875145	0.667547	-0.2256	-1.1645	-1.04555	-0.749369	-1.29325	-2.06097	-1.08982	0.573541	-0.213005	-0.7139	-0.986593	-1.43721	1.62594
4	161878326	0.667547	-0.2256	-1.1645	-1.04555	-0.749369	-1.29325	-2.06097	-1.08982	0.573541	-0.213005	-0.7139	-0.986593	-1.43721	1.62594
4	161889983	0.667547	-0.2256	-1.1645	-1.04555	-0.749369	-1.29325	-2.06097	-1.08982	0.573541	-0.213005	-0.7139	-0.986593	-1.43721	1.62594
4	161907084	0.667547	-0.2256	-1.1645	-1.04555	-0.749369	-1.29325	-2.06097	-1.08982	0.573541	-0.213005	-0.7139	-0.986593	-1.43721	1.62594
4	161912988	0.667547	-0.2256	-1.1645	-1.04555	-0.749369	-1.29325	-2.06097	-1.08982	0.573541	-0.213005	-0.7139	-0.986593	-1.43721	1.62594
4	161935342	0.667547	-0.2256	-1.1645	-1.04555	-0.749369	-1.29325	-2.06097	-1.08982	0.573541	-0.213005	-0.7139	-0.986593	-1.43721	1.62594
4	161940430	0.667547	-0.2256	-1.1645	-1.04555	-0.749369	-1.29325	-2.06097	-1.08982	0.573541	-0.213005	-0.7139	-0.986593	-1.43721	1.62594
4	161945302	0.667547	-0.2256	-1.1645	-1.04555	-0.749369	-1.29325	-2.06097	-1.08982	0.573541	-0.213005	-0.7139	-0.986593	-1.43721	1.62594
4	161987342	0.667547	-0.2256	-1.1645	-1.04555	-0.749369	-1.29325	-2.06097	-1.08982	0.573541	-0.213005	-0.7139	-0.986593	-1.43721	1.62594
4	161991740	0.667547	-0.2256	-1.1645	-1.04555	-0.749369	-1.29325	-2.06097	-1.08982	0.573541	-0.213005	-0.7139	-0.986593	-1.43721	1.62594
4	162029797	0.667547	-0.2256	-1.1645	-1.04555	-0.749369	-1.29325	-2.06097	-1.08982	0.573541	-0.213005	-0.7139	-0.986593	-1.43721	1.62594
4	162076088	0.667547	-0.2256	-1.1645	-1.04555	-0.749369	-1.29325	-2.06097	-1.08982	0.573541	-0.213005	-0.7139	-0.986593	-1.43721	1.62594
4	162082401	0.667547	-0.2256	-1.1645	-1.04555	-0.749369	-1.29325	-2.06097	-1.08982	0.573541	-0.213005	-0.7139	-0.986593	-1.43721	1.62594
4	162105557	0.667547	-0.2256	-1.1645	-1.04555	-0.749369	-1.29325	-2.06097	-1.08982	0.573541	-0.213005	-0.7139	-0.986593	-1.43721	1.62594
4	162129844	0.667547	-0.2256	-1.1645	-1.04555	-0.749369	-1.29325	-2.06097	-1.08982	0.573541	-0.213005	-0.7139	-0.986593	-1.43721	1.62594
4	162158922	0.667547	-0.543979	-1.44304	-1.04555	-0.81289	-1.29325	-1.77171	-1.37017	0.573541	-0.137647	-0.915721	-0.986593	-1.79579	1.62594
4	162192797	0.667547	-0.543979	-1.44304	-1.04555	-0.81289	-1.29325	-1.77171	-1.37017	0.573541	-0.137647	-0.915721	-0.986593	-1.79579	1.62594
4	162193568	0.667547	-0.543979	-1.44304	-1.04555	-0.81289	-1.29325	-1.77171	-1.37017	0.573541	-0.137647	-0.915721	-0.986593	-1.79579	1.62594
4	162202272	0.667547	-0.543979	-1.44304	-1.04555	-0.81289	-1.29325	-1.77171	-1.37017	0.573541	-0.137647	-0.915721	-0.986593	-1.79579	1.62594
4	162207662	0.667547	-0.543979	-1.44304	-1.04555	-0.81289	-1.29325	-1.77171	-1.37017	0.573541	-0.137647	-0.915721	-0.986593	-1.79579	1.62594
4	162221987	0.667547	-0.314746	-1.30377	-1.04555	-0.78113	-1.13298	-1.77171	-1.37017	1.06519	0.0184514	-1.11992	-0.744005	-1.97645	1.78782
4	162228270	0.667547	-0.314746	-1.30377	-1.04555	-0.78113	-1.13298	-1.77171	-1.37017	1.06519	0.0184514	-1.11992	-0.744005	-1.97645	1.78782
4	162234554	0.667547	-0.314746	-1.30377	-1.04555	-0.78113	-1.13298	-1.77171	-1.37017	1.06519	0.0184514	-1.11992	-0.744005	-1.97645	1.78782
4	162235993	0.667547	-0.314746	-1.30377	-1.04555	-0.78113	-1.13298	-1.77171	-1.37017	1.06519	0.0184514	-1.11992	-0.744005	-1.97645	1.78782
4	162241086	0.667547	-0.314746	-1.30377	-1.04555	-0.78113	-1.13298	-1.77171	-1.37017	1.06519	0.0184514	-1.11992	-0.744005	-1.97645	1.78782
4	162249966	0.667547	-0.314746	-1.30377	-1.04555	-0.78113	-1.13298	-1.77171	-1.37017	1.06519	0.0184514	-1.11992	-0.744005	-1.97645	1.78782
4	162250932	0.667547	-0.314746	-1.30377	-1.04555	-0.78113	-1.13298	-1.77171	-1.37017	1.06519	0.0184514	-1.11992	-0.744005	-1.97645	1.78782
4	162252857	0.667547	-0.314746	-1.30377	-1.04555	-0.78113	-1.13298	-1.77171	-1.37017	1.06519	0.0184514	-1.11992	-0.744005	-1.97645	1.78782
4	162255173	0.667547	-0.314746	-1.30377	-1.04555	-0.78113	-1.13298	-1.77171	-1.37017	1.06519	0.0184514	-1.11992	-0.744005	-1.97645	1.78782
4	162255770	0.667547	-0.314746	-1.30377	-1.04555	-0.78113	-1.13298	-1.77171	-1.37017	1.06519	0.0184514	-1.11992	-0.744005	-1.97645	1.78782
4	162257301	0.667547	-0.314746	-1.30377	-1.04555	-0.78113	-1.13298	-1.77171	-1.37017	1.06519	0.0184514	-1.11992	-0.744005	-1.97645	1.78782
4	162260229	0.667547	-0.314746	-1.30377	-1.04555	-0.78113	-1.13298	-1.77171	-1.37017	1.06519	0.0184514	-1.11992	-0.744005	-1.97645	1.78782
4	162260938	0.667547	-0.314746	-1.30377	-1.04555	-0.78113	-1.13298	-1.77171	-1.37017	1.06519	0.0184514	-1.11992	-0.744005	-1.97645	1.78782
4	162261170	0.667547	-0.314746	-1.30377	-1.04555	-0.78113	-1.13298	-1.77171	-1.37017	1.06519	0.0184514	-1.11992	-0.744005	-1.97645	1.78782
4	162262333	0.667547	-0.314746	-1.30377	-1.04555	-0.78113	-1.13298	-1.77171	-1.37017	1.06519	0.0184514	-1.11992	-0.744005	-1.97645	1.78782
4	162265796	0.667547	-0.314746	-1.30377	-1.04555	-0.78113	-1.13298	-1.77171	-1.37017	1.06519	0.0184514	-1.11992	-0.744005	-1.97645	1.78782
4	162268088	0.667547	-0.314746	-1.30377	-1.04555	-0.78113	-1.13298	-1.77171	-1.37017	1.06519	0.0184514	-1.11992	-0.744005	-1.97645	1.78782
4	162272259	0.667547	-0.314746	-1.30377	-1.04555	-0.78113	-1.13298	-1.77171	-1.37017	1.06519	0.0184514	-1.11992	-0.744005	-1.97645	1.78782
4	162273772	0.667547	-0.314746	-1.30377	-1.04555	-0.78113	-1.13298	-1.77171	-1.37017	1.06519	0.0184514	-1.11992	-0.744005	-1.97645	1.78782
4	162276769	0.667547	-0.314746	-1.30377	-1.04555	-0.78113	-1.13298	-1.77171	-1.37017	1.06519	0.0184514	-1.11992	-0.744005	-1.97645	1.78782
4	162284626	0.667547	-0.149189	-0.88936	-1.04555	-0.679495	-0.972709	-1.77171	-1.37017	1.06519	0.0991922	-1.11992	-0.744005	-1.79579	1.78782
4	162285736	0.667547	-0.149189	-0.88936	-1.04555	-0.679495	-0.972709	-1.77171	-1.37017	1.06519	0.0991922	-1.11992	-0.744005	-1.79579	1.78782
4	162307060	0.667547	-0.149189	-0.88936	-1.04555	-0.679495	-0.972709	-1.77171	-1.37017	1.06519	0.0991922	-1.11992	-0.744005	-1.79579	1.78782
4	162320903	0.667547	-0.149189	-0.88936	-1.04555	-0.679495	-0.972709	-1.77171	-1.37017	1.06519	0.0991922	-1.11992	-0.744005	-1.79579	1.78782
4	162321420	0.667547	-0.149189	-0.88936	-1.04555	-0.679495	-0.972709	-1.77171	-1.37017	1.06519	0.0991922	-1.11992	-0.744005	-1.79579	1.78782
4	162324395	0.667547	-0.149189	-0.88936	-1.04555	-0.679495	-0.972709	-1.77171	-1.37017	1.06519	0.0991922	-1.11992	-0.744005	-1.79579	1.78782
4	162327265	0.667547	-0.149189	-0.88936	-1.04555	-0.679495	-0.972709	-1.77171	-1.37017	1.06519	0.0991922	-1.11992	-0.744005	-1.79579	1.78782
4	162355688	0.667547	-0.149189	-0.88936	-1.04555	-0.679495	-0.972709	-1.77171	-1.37017	1.06519	0.0991922	-1.11992	-0.744005	-1.79579	1.78782
4	162361217	0.667547	-0.149189	-0.88936	-1.04555	-0.679495	-0.972709	-1.77171	-1.37017	1.06519	0.0991922	-1.11992	-0.744005	-1.79579	1.78782
4	162362473	0.667547	-0.149189	-0.88936	-1.04555	-0.679495	-0.972709	-1.77171	-1.37017	1.06519	0.0991922	-1.11992	-0.744005	-1.79579	1.78782
4	162382240	0.667547	-0.149189	-0.88936	-1.04555	-0.679495	-0.972709	-1.77171	-1.37017	1.06519	0.0991922	-1.11992	-0.744005	-1.79579	1.78782
4	162384818	0.667547	-0.149189	-0.88936	-1.04555	-0.679495	-0.972709	-1.77171	-1.37017	1.06519	0.0991922	-1.11992	-0.744005	-1.79579	1.78782
4	162390574	0.667547	-0.149189	-0.88936	-1.04555	-0.679495	-0.972709	-1.77171	-1.37017	1.06519	0.0991922	-1.11992	-0.744005	-1.79579	1.78782
4	162439632	0.667547	-0.149189	-0.88936	-1.04555	-0.679495	-0.972709	-1.77171	-1.37017	1.06519	0.0991922	-1.11992	-0.744005	-1.79579	1.78782
4	162473868	0.667547	-0.149189	-0.88936	-1.04555	-0.679495	-0.972709	-1.77171	-1.37017	1.06519	0.0991922	-1.11992	-0.744005	-1.79579	1.78782
4	162482595	0.667547	-0.149189	-0.88936	-1.04555	-0.679495	-0.972709	-1.77171	-1.37017	1.06519	0.0991922	-1.11992	-0.744005	-1.79579	1.78782
4	162489958	0.667547	-0.149189	-0.88936	-1.04555	-0.679495	-0.972709	-1.77171	-1.37017	1.06519	0.0991922	-1.11992	-0.744005	-1.79579	1.78782
4	162501251	0.667547	-0.149189	-0.88936	-1.04555	-0.679495	-0.972709	-1.77171	-1.37017	1.06519	0.0991922	-1.11992	-0.744005	-1.79579	1.78782
4	162505383	0.667547	-0.149189	-0.88936	-1.04555	-0.679495	-0.972709	-1.77171	-1.37017	1.06519	0.0991922	-1.11992	-0.744005	-1.79579	1.78782
4	162530770	0.667547	-0.314746	-0.88936	-1.04555	-0.844651	-0.972709	-2.06097	-1.65051	1.06519	-0.0569067	-1.32174	-0.744005	-1.97645	1.30449
4	162577430	0.667547	-0.314746	-0.88936	-1.04555	-0.844651	-0.972709	-2.06097	-1.65051	1.06519	-0.0569067	-1.32174	-0.744005	-1.97645	1.30449
4	162595918	0.667547	-0.314746	-0.88936	-1.04555	-0.844651	-0.972709	-2.06097	-1.65051	1.06519	-0.0569067	-1.32174	-0.744005	-1.97645	1.30449
4	162600018	0.667547	-0.314746	-0.88936	-1.04555	-0.844651	-0.972709	-2.06097	-1.65051	1.06519	-0.0569067	-1.32174	-0.744005	-1.97645	1.30449
4	162612565	0.667547	-0.314746	-0.88936	-1.04555	-0.844651	-0.972709	-2.06097	-1.65051	1.06519	-0.0569067	-1.32174	-0.744005	-1.97645	1.30449
4	162651104	0.667547	-0.2256	-0.88936	-1.04555	-0.876412	-1.45353	-2.06097	-1.65051	0.573541	0.17455	-1.32174	-0.744005	-1.43721	1.30449
4	162663106	0.667547	-0.2256	-0.88936	-1.04555	-0.876412	-1.45353	-2.06097	-1.65051	0.573541	0.17455	-1.32174	-0.744005	-1.43721	1.30449
4	162669309	0.667547	-0.2256	-0.88936	-1.04555	-0.876412	-1.45353	-2.06097	-1.65051	0.573541	0.17455	-1.32174	-0.744005	-1.43721	1.30449
4	162678311	0.667547	-0.2256	-0.88936	-1.04555	-0.876412	-1.45353	-2.06097	-1.65051	0.573541	0.17455	-1.32174	-0.744005	-1.43721	1.30449
4	162687669	0.667547	-0.2256	-0.88936	-1.04555	-0.876412	-1.45353	-2.06097	-1.65051	0.573541	0.17455	-1.32174	-0.744005	-1.43721	1.30449
4	162714672	0.667547	-0.2256	-0.88936	-1.04555	-0.876412	-1.45353	-2.06097	-1.65051	0.573541	0.17455	-1.32174	-0.744005	-1.43721	1.30449
4	162733762	0.667547	-0.2256	-0.88936	-1.04555	-0.876412	-1.45353	-2.06097	-1.65051	0.573541	0.17455	-1.32174	-0.744005	-1.43721	1.30449
4	162733928	0.667547	-0.2256	-0.88936	-1.04555	-0.876412	-1.45353	-2.06097	-1.65051	0.573541	0.17455	-1.32174	-0.744005	-1.43721	1.30449
4	162734835	0.667547	-0.2256	-0.88936	-1.04555	-0.876412	-1.45353	-2.06097	-1.65051	0.573541	0.17455	-1.32174	-0.744005	-1.43721	1.30449
4	162738654	0.272414	-0.149189	-0.75009	-1.04555	-0.876412	-1.45353	-2.06097	-1.65051	0.573541	0.486748	-1.52593	-0.744005	-1.43721	1.30449
4	162841653	0.272414	-0.149189	-0.75009	-1.04555	-0.876412	-1.45353	-2.06097	-1.65051	0.573541	0.486748	-1.52593	-0.744005	-1.43721	1.30449
4	162881087	0.272414	-0.149189	-0.75009	-1.04555	-0.876412	-1.45353	-2.06097	-1.65051	0.573541	0.486748	-1.52593	-0.744005	-1.43721	1.30449
4	162894103	0.272414	-0.149189	-0.75009	-1.04555	-0.876412	-1.45353	-2.06097	-1.65051	0.573541	0.486748	-1.52593	-0.744005	-1.43721	1.30449
4	162900278	0.272414	-0.149189	-0.75009	-1.04555	-0.876412	-1.45353	-2.06097	-1.65051	0.573541	0.486748	-1.52593	-0.744005	-1.43721	1.30449
4	162907833	0.272414	-0.149189	-0.75009	-1.04555	-0.876412	-1.45353	-2.06097	-1.65051	0.573541	0.486748	-1.52593	-0.744005	-1.43721	1.30449
4	162925724	0.272414	-0.149189	-0.75009	-1.04555	-0.876412	-1.45353	-2.06097	-1.65051	0.573541	0.486748	-1.52593	-0.744005	-1.43721	1.30449
4	162934834	0.272414	-0.149189	-0.75009	-1.04555	-0.876412	-1.45353	-2.06097	-1.65051	0.573541	0.486748	-1.52593	-0.744005	-1.43721	1.30449
4	162944335	0.272414	-0.149189	-0.75009	-1.04555	-0.876412	-1.45353	-2.06097	-1.65051	0.573541	0.486748	-1.52593	-0.744005	-1.43721	1.30449
4	162973873	0.272414	-0.149189	-0.75009	-1.04555	-0.876412	-1.45353	-2.06097	-1.65051	0.573541	0.486748	-1.52593	-0.744005	-1.43721	1.30449
4	162991888	0.272414	-0.149189	-0.75009	-1.04555	-0.876412	-1.45353	-2.06097	-1.65051	0.573541	0.486748	-1.52593	-0.744005	-1.43721	1.30449
4	162995995	0.272414	-0.149189	-0.75009	-1.04555	-0.876412	-1.45353	-2.06097	-1.65051	0.573541	0.486748	-1.52593	-0.744005	-1.43721	1.30449
4	163005050	0.272414	-0.149189	-0.75009	-1.04555	-0.876412	-1.45353	-2.06097	-1.65051	0.573541	0.486748	-1.52593	-0.744005	-1.43721	1.30449
4	163008238	0.272414	-0.149189	-0.75009	-1.04555	-0.876412	-1.45353	-2.06097	-1.65051	0.573541	0.486748	-1.52593	-0.744005	-1.43721	1.30449
4	163019507	0.272414	-0.149189	-0.75009	-1.04555	-0.876412	-1.45353	-2.06097	-1.65051	0.573541	0.486748	-1.52593	-0.744005	-1.43721	1.30449
4	163030012	0.272414	-0.149189	-0.75009	-1.04555	-0.876412	-1.45353	-2.06097	-1.65051	0.573541	0.486748	-1.52593	-0.744005	-1.43721	1.30449
4	163039228	0.272414	-0.149189	-0.75009	-1.04555	-0.876412	-1.45353	-2.06097	-1.65051	0.573541	0.486748	-1.52593	-0.744005	-1.43721	1.30449
4	163043184	0.272414	-0.149189	-0.75009	-1.04555	-0.876412	-1.45353	-2.06097	-1.65051	0.573541	0.486748	-1.52593	-0.744005	-1.43721	1.30449
4	163044149	0.272414	-0.149189	-0.75009	-1.04555	-0.876412	-1.45353	-2.06097	-1.65051	0.573541	0.486748	-1.52593	-0.744005	-1.43721	1.30449
4	163060499	0.272414	-0.149189	-0.75009	-1.04555	-0.876412	-1.45353	-2.06097	-1.65051	0.573541	0.486748	-1.52593	-0.744005	-1.43721	1.30449
4	163092479	0.272414	-0.149189	-0.75009	-1.04555	-0.876412	-1.45353	-2.06097	-1.65051	0.573541	0.486748	-1.52593	-0.744005	-1.43721	1.30449
4	163111888	0.272414	-0.149189	-0.75009	-1.04555	-0.876412	-1.45353	-2.06097	-1.65051	0.573541	0.486748	-1.52593	-0.744005	-1.43721	1.30449
4	163135702	0.272414	-0.149189	-0.75009	-1.04555	-0.876412	-1.45353	-2.06097	-1.65051	0.573541	0.486748	-1.52593	-0.744005	-1.43721	1.30449
4	163159563	0.272414	-0.149189	-0.75009	-1.04555	-0.876412	-1.45353	-2.06097	-1.65051	0.573541	0.486748	-1.52593	-0.744005	-1.43721	1.30449
4	163186335	0.272414	-0.352951	-0.75009	-1.04555	-0.946286	-1.45353	-2.06097	-1.65051	0.573541	-0.137647	-1.32174	-0.744005	-1.43721	1.14492
4	163191154	0.272414	-0.352951	-0.75009	-1.04555	-0.946286	-1.45353	-2.06097	-1.65051	0.573541	-0.137647	-1.32174	-0.744005	-1.43721	1.14492
4	163195242	0.272414	-0.352951	-0.75009	-1.04555	-0.946286	-1.45353	-2.06097	-1.65051	0.573541	-0.137647	-1.32174	-0.744005	-1.43721	1.14492
4	163205479	0.272414	-0.352951	-0.75009	-1.04555	-0.946286	-1.45353	-2.06097	-1.65051	0.573541	-0.137647	-1.32174	-0.744005	-1.43721	1.14492
4	163216127	0.272414	-0.352951	-0.75009	-1.04555	-0.946286	-1.45353	-2.06097	-1.65051	0.573541	-0.137647	-1.32174	-0.744005	-1.43721	1.14492
4	163237790	0.272414	-0.352951	-0.75009	-1.04555	-0.946286	-1.45353	-2.06097	-1.65051	0.573541	-0.137647	-1.32174	-0.744005	-1.43721	1.14492
4	163243053	0.272414	-0.352951	-0.75009	-1.04555	-0.946286	-1.45353	-2.06097	-1.65051	0.573541	-0.137647	-1.32174	-0.744005	-1.43721	1.14492
4	163245174	0.272414	-0.352951	-0.75009	-1.04555	-0.946286	-1.45353	-2.06097	-1.65051	0.573541	-0.137647	-1.32174	-0.744005	-1.43721	1.14492
4	163256188	0.272414	-0.352951	-0.75009	-1.04555	-0.946286	-1.45353	-2.06097	-1.65051	0.573541	-0.137647	-1.32174	-0.744005	-1.43721	1.14492
4	163263038	0.272414	-0.352951	-0.75009	-1.04555	-0.946286	-1.45353	-2.06097	-1.65051	0.573541	-0.137647	-1.32174	-0.744005	-1.43721	1.14492
4	163269056	0.272414	-0.352951	-0.75009	-1.04555	-0.946286	-1.45353	-2.06097	-1.65051	0.573541	-0.137647	-1.32174	-0.744005	-1.43721	1.14492
4	163281547	0.272414	-0.352951	-0.75009	-1.04555	-0.946286	-1.45353	-2.06097	-1.65051	0.573541	-0.137647	-1.32174	-0.744005	-1.43721	1.14492
4	163281692	0.272414	-0.352951	-0.75009	-1.04555	-0.946286	-1.45353	-2.06097	-1.65051	0.573541	-0.137647	-1.32174	-0.744005	-1.43721	1.14492
4	163283456	0.272414	-0.352951	-0.75009	-1.04555	-0.946286	-1.45353	-2.06097	-1.65051	0.573541	-0.137647	-1.32174	-0.744005	-1.43721	1.14492
4	163314790	0.272414	-0.352951	-0.471552	-1.04555	-1.00981	-1.29325	-2.06097	-1.37017	0.573541	0.0184514	-1.11992	-0.744005	-1.0759	0.983043
4	163318230	0.272414	-0.352951	-0.471552	-1.04555	-1.00981	-1.29325	-2.06097	-1.37017	0.573541	0.0184514	-1.11992	-0.744005	-1.0759	0.983043
4	163324468	0.272414	-0.352951	-0.471552	-1.04555	-1.00981	-1.29325	-2.06097	-1.37017	0.573541	0.0184514	-1.11992	-0.744005	-1.0759	0.983043
4	163327373	0.272414	-0.352951	-0.471552	-1.04555	-1.00981	-1.29325	-2.06097	-1.37017	0.573541	0.0184514	-1.11992	-0.744005	-1.0759	0.983043
4	163332375	0.272414	-0.352951	-0.471552	-1.04555	-1.00981	-1.29325	-2.06097	-1.37017	0.573541	0.0184514	-1.11992	-0.744005	-1.0759	0.983043
4	163332671	0.272414	-0.352951	-0.471552	-1.04555	-1.00981	-1.29325	-2.06097	-1.37017	0.573541	0.0184514	-1.11992	-0.744005	-1.0759	0.983043
4	163334309	0.272414	-0.352951	-0.471552	-1.04555	-1.00981	-1.29325	-2.06097	-1.37017	0.573541	0.0184514	-1.11992	-0.744005	-1.0759	0.983043
4	163337191	0.272414	-0.352951	-0.471552	-1.04555	-1.00981	-1.29325	-2.06097	-1.37017	0.573541	0.0184514	-1.11992	-0.744005	-1.0759	0.983043
4	163356033	0.272414	-0.352951	-0.471552	-1.04555	-1.00981	-1.29325	-2.06097	-1.37017	0.573541	0.0184514	-1.11992	-0.744005	-1.0759	0.983043
4	163379149	0.272414	-0.352951	-0.471552	-1.04555	-1.00981	-1.29325	-2.06097	-1.37017	0.573541	0.0184514	-1.11992	-0.744005	-1.0759	0.983043
4	163385544	0.272414	-0.352951	-0.471552	-1.04555	-1.00981	-1.29325	-2.06097	-1.37017	0.573541	0.0184514	-1.11992	-0.744005	-1.0759	0.983043
4	163385682	0.272414	-0.352951	-0.471552	-1.04555	-1.00981	-1.29325	-2.06097	-1.37017	0.573541	0.0184514	-1.11992	-0.744005	-1.0759	0.983043
4	163392037	0.272414	-0.352951	-0.471552	-1.04555	-1.00981	-1.29325	-2.06097	-1.37017	0.573541	0.0184514	-1.11992	-0.744005	-1.0759	0.983043
4	163403791	0.272414	-0.352951	-0.471552	-1.04555	-1.00981	-1.29325	-2.06097	-1.37017	0.573541	0.0184514	-1.11992	-0.744005	-1.0759	0.983043
4	163432830	0.272414	-0.352951	-0.471552	-1.04555	-1.00981	-1.29325	-2.06097	-1.37017	0.573541	0.0184514	-1.11992	-0.744005	-1.0759	0.983043
4	163443708	0.272414	-0.352951	-0.471552	-1.04555	-1.00981	-1.29325	-2.06097	-1.37017	0.573541	0.0184514	-1.11992	-0.744005	-1.0759	0.983043
4	163444684	0.272414	-0.352951	-0.471552	-1.04555	-1.00981	-1.29325	-2.06097	-1.37017	0.573541	0.0184514	-1.11992	-0.744005	-1.0759	0.983043
4	163475257	0.272414	-0.2256	-0.88936	-1.04555	-1.11144	-1.45353	-2.06097	-1.37017	0.573541	-0.137647	-1.32174	-0.744005	-0.717319	0.823476
4	163484868	0.272414	-0.2256	-0.88936	-1.04555	-1.11144	-1.45353	-2.06097	-1.37017	0.573541	-0.137647	-1.32174	-0.744005	-0.717319	0.823476
4	163525786	0.272414	-0.2256	-0.88936	-1.04555	-1.11144	-1.45353	-2.06097	-1.37017	0.573541	-0.137647	-1.32174	-0.744005	-0.717319	0.823476
4	163527435	0.272414	-0.2256	-0.88936	-1.04555	-1.11144	-1.45353	-2.06097	-1.37017	0.573541	-0.137647	-1.32174	-0.744005	-0.717319	0.823476
4	163540150	0.272414	-0.2256	-0.88936	-1.04555	-1.11144	-1.45353	-2.06097	-1.37017	0.573541	-0.137647	-1.32174	-0.744005	-0.717319	0.823476
4	163543945	0.272414	-0.2256	-0.88936	-1.04555	-1.11144	-1.45353	-2.06097	-1.37017	0.573541	-0.137647	-1.32174	-0.744005	-0.717319	0.823476
4	163565725	0.272414	-0.2256	-0.88936	-1.04555	-1.11144	-1.45353	-2.06097	-1.37017	0.573541	-0.137647	-1.32174	-0.744005	-0.717319	0.823476
4	163573991	0.272414	-0.2256	-0.88936	-1.04555	-1.11144	-1.45353	-2.06097	-1.37017	0.573541	-0.137647	-1.32174	-0.744005	-0.717319	0.823476
4	163580271	0.272414	-0.2256	-0.88936	-1.04555	-1.11144	-1.45353	-2.06097	-1.37017	0.573541	-0.137647	-1.32174	-0.744005	-0.717319	0.823476
4	163605363	0.272414	-0.2256	-0.88936	-1.04555	-1.11144	-1.45353	-2.06097	-1.37017	0.573541	-0.137647	-1.32174	-0.744005	-0.717319	0.823476
4	163658871	0.272414	-0.2256	-0.88936	-1.04555	-1.11144	-1.45353	-2.06097	-1.37017	0.573541	-0.137647	-1.32174	-0.744005	-0.717319	0.823476
4	163707598	0.272414	-0.2256	-0.88936	-1.04555	-1.11144	-1.45353	-2.06097	-1.37017	0.573541	-0.137647	-1.32174	-0.744005	-0.717319	0.823476
4	163713049	0.272414	-0.2256	-0.88936	-1.04555	-1.11144	-1.45353	-2.06097	-1.37017	0.573541	-0.137647	-1.32174	-0.744005	-0.717319	0.823476
4	163725002	0.272414	-0.2256	-0.88936	-1.04555	-1.11144	-1.45353	-2.06097	-1.37017	0.573541	-0.137647	-1.32174	-0.744005	-0.717319	0.823476
4	163749607	0.272414	-0.824152	-0.88936	-1.04555	-1.4354	-1.29325	-2.06097	-1.37017	0.573541	-0.288364	-1.32174	-0.744005	-0.717319	0.663908
4	163758431	0.272414	-0.824152	-0.88936	-1.04555	-1.4354	-1.29325	-2.06097	-1.37017	0.573541	-0.288364	-1.32174	-0.744005	-0.717319	0.663908
4	163758757	0.272414	-0.824152	-0.88936	-1.04555	-1.4354	-1.29325	-2.06097	-1.37017	0.573541	-0.288364	-1.32174	-0.744005	-0.717319	0.663908
4	163766726	0.272414	-0.824152	-0.88936	-1.04555	-1.4354	-1.29325	-2.06097	-1.37017	0.573541	-0.288364	-1.32174	-0.744005	-0.717319	0.663908
4	163817354	0.272414	-0.824152	-0.88936	-1.04555	-1.4354	-1.29325	-2.06097	-1.37017	0.573541	-0.288364	-1.32174	-0.744005	-0.717319	0.663908
4	163843642	0.272414	-0.747741	-0.88936	-1.04555	-1.20672	-1.29325	-1.77171	-1.65051	0.820855	-0.288364	-1.32174	-0.986593	-0.536662	0.823476
4	163856962	0.272414	-0.747741	-0.88936	-1.04555	-1.20672	-1.29325	-1.77171	-1.65051	0.820855	-0.288364	-1.32174	-0.986593	-0.536662	0.823476
4	163901211	0.272414	-0.747741	-0.88936	-1.04555	-1.20672	-1.29325	-1.77171	-1.65051	0.820855	-0.288364	-1.32174	-0.986593	-0.536662	0.823476
4	163955254	0.272414	-0.747741	-0.88936	-1.04555	-1.20672	-1.29325	-1.77171	-1.65051	0.820855	-0.288364	-1.32174	-0.986593	-0.536662	0.823476
4	163957656	0.272414	-0.747741	-0.88936	-1.04555	-1.20672	-1.29325	-1.77171	-1.65051	0.820855	-0.288364	-1.32174	-0.986593	-0.536662	0.823476
4	163966691	0.272414	-0.747741	-0.88936	-1.04555	-1.20672	-1.29325	-1.77171	-1.65051	0.820855	-0.288364	-1.32174	-0.986593	-0.536662	0.823476
4	163980423	0.272414	-0.938768	-0.88936	-1.04555	-1.30836	-1.29325	-1.77171	-1.65051	0.820855	-0.213005	-1.52593	-0.986593	-0.717319	0.823476
4	163990008	0.272414	-0.938768	-0.88936	-1.04555	-1.30836	-1.29325	-1.77171	-1.65051	0.820855	-0.213005	-1.52593	-0.986593	-0.717319	0.823476
4	164012901	0.272414	-0.505773	-0.471552	-1.04555	-0.749369	-1.13298	-1.77171	-1.37017	0.820855	0.255291	-0.7139	-0.986593	-0.175347	1.62594
4	164083616	0.272414	-0.505773	-0.471552	-1.04555	-0.749369	-1.13298	-1.77171	-1.37017	0.820855	0.255291	-0.7139	-0.986593	-0.175347	1.62594
4	164101614	0.272414	-0.505773	-0.471552	-1.04555	-0.749369	-1.13298	-1.77171	-1.37017	0.820855	0.255291	-0.7139	-0.986593	-0.175347	1.62594
4	164114844	0.272414	-0.505773	-0.471552	-1.04555	-0.749369	-1.13298	-1.77171	-1.37017	0.820855	0.255291	-0.7139	-0.986593	-0.175347	1.62594
4	164123026	0.272414	-0.505773	-0.471552	-1.04555	-0.749369	-1.13298	-1.77171	-1.37017	0.820855	0.255291	-0.7139	-0.986593	-0.175347	1.62594
4	164196370	0.272414	-0.505773	-0.471552	-1.04555	-0.749369	-1.13298	-1.77171	-1.37017	0.820855	0.255291	-0.7139	-0.986593	-0.175347	1.62594
4	164203507	0.272414	-0.505773	-0.471552	-1.04555	-0.749369	-1.13298	-1.77171	-1.37017	0.820855	0.255291	-0.7139	-0.986593	-0.175347	1.62594
4	164211883	0.272414	-0.505773	-0.471552	-1.04555	-0.749369	-1.13298	-1.77171	-1.37017	0.820855	0.255291	-0.7139	-0.986593	-0.175347	1.62594
4	164225132	0.272414	-0.505773	-0.471552	-1.04555	-0.749369	-1.13298	-1.77171	-1.37017	0.820855	0.255291	-0.7139	-0.986593	-0.175347	1.62594
4	164242092	0.272414	-0.505773	-0.471552	-1.04555	-0.749369	-1.13298	-1.77171	-1.37017	0.820855	0.255291	-0.7139	-0.986593	-0.175347	1.62594
4	164249485	0.272414	-0.505773	-0.471552	-1.04555	-0.749369	-1.13298	-1.77171	-1.37017	0.820855	0.255291	-0.7139	-0.986593	-0.175347	1.62594
4	164260276	0.272414	-0.505773	-0.471552	-1.04555	-0.749369	-1.13298	-1.77171	-1.37017	0.820855	0.255291	-0.7139	-0.986593	-0.175347	1.62594
4	164270253	0.272414	-0.505773	-0.471552	-1.04555	-0.749369	-1.13298	-1.77171	-1.37017	0.820855	0.255291	-0.7139	-0.986593	-0.175347	1.62594
4	164278765	0.272414	-0.505773	-0.471552	-1.04555	-0.749369	-1.13298	-1.77171	-1.37017	0.820855	0.255291	-0.7139	-0.986593	-0.175347	1.62594
4	164283085	0.272414	-0.505773	-0.471552	-1.04555	-0.749369	-1.13298	-1.77171	-1.37017	0.820855	0.255291	-0.7139	-0.986593	-0.175347	1.62594
4	164283347	0.272414	-0.505773	-0.471552	-1.04555	-0.749369	-1.13298	-1.77171	-1.37017	0.820855	0.255291	-0.7139	-0.986593	-0.175347	1.62594
4	164287042	0.272414	-0.505773	-0.471552	-1.04555	-0.749369	-1.13298	-1.77171	-1.37017	0.820855	0.255291	-0.7139	-0.986593	-0.175347	1.62594
4	164288523	0.272414	-0.505773	-0.471552	-1.04555	-0.749369	-1.13298	-1.77171	-1.37017	0.820855	0.255291	-0.7139	-0.986593	-0.175347	1.62594
4	164325064	0.272414	-0.505773	-0.471552	-1.04555	-0.749369	-1.13298	-1.77171	-1.37017	0.820855	0.255291	-0.7139	-0.986593	-0.175347	1.62594
4	164328368	0.272414	-0.505773	-0.471552	-1.04555	-0.749369	-1.13298	-1.77171	-1.37017	0.820855	0.255291	-0.7139	-0.986593	-0.175347	1.62594
4	164333380	0.272414	-0.505773	-0.471552	-1.04555	-0.749369	-1.13298	-1.77171	-1.37017	0.820855	0.255291	-0.7139	-0.986593	-0.175347	1.62594
4	164340073	0.272414	-0.505773	-0.471552	-1.04555	-0.749369	-1.13298	-1.77171	-1.37017	0.820855	0.255291	-0.7139	-0.986593	-0.175347	1.62594
4	164362850	0.272414	-0.505773	-0.471552	-1.04555	-0.749369	-1.13298	-1.77171	-1.37017	0.820855	0.255291	-0.7139	-0.986593	-0.175347	1.62594
4	164366036	0.272414	-0.505773	-0.471552	-1.04555	-0.749369	-1.13298	-1.77171	-1.37017	0.820855	0.255291	-0.7139	-0.986593	-0.175347	1.62594
4	164370114	0.272414	-0.505773	-0.471552	-1.04555	-0.749369	-1.13298	-1.77171	-1.37017	0.820855	0.255291	-0.7139	-0.986593	-0.175347	1.62594
4	164378054	0.272414	-0.505773	-0.471552	-1.04555	-0.749369	-1.13298	-1.77171	-1.37017	0.820855	0.255291	-0.7139	-0.986593	-0.175347	1.62594
4	164379003	0.272414	-0.505773	-0.471552	-1.04555	-0.749369	-1.13298	-1.77171	-1.37017	0.820855	0.255291	-0.7139	-0.986593	-0.175347	1.62594
4	164383199	0.272414	-0.582184	-0.19641	-1.04555	-0.317422	-1.13298	-1.77171	-1.37017	1.06519	0.330649	-0.512079	-0.986593	-0.175347	1.94739
4	164384209	0.272414	-0.582184	-0.19641	-1.04555	-0.317422	-1.13298	-1.77171	-1.37017	1.06519	0.330649	-0.512079	-0.986593	-0.175347	1.94739
4	164389550	0.272414	-0.582184	-0.19641	-1.04555	-0.317422	-1.13298	-1.77171	-1.37017	1.06519	0.330649	-0.512079	-0.986593	-0.175347	1.94739
4	164407600	0.272414	-0.582184	-0.19641	-1.04555	-0.317422	-1.13298	-1.77171	-1.37017	1.06519	0.330649	-0.512079	-0.986593	-0.175347	1.94739
4	164409556	0.272414	-0.582184	-0.19641	-1.04555	-0.317422	-1.13298	-1.77171	-1.37017	1.06519	0.330649	-0.512079	-0.986593	-0.175347	1.94739
4	164411073	0.272414	-0.582184	-0.19641	-1.04555	-0.317422	-1.13298	-1.77171	-1.37017	1.06519	0.330649	-0.512079	-0.986593	-0.175347	1.94739
4	164417245	0.272414	-0.582184	-0.19641	-1.04555	-0.317422	-1.13298	-1.77171	-1.37017	1.06519	0.330649	-0.512079	-0.986593	-0.175347	1.94739
4	164418356	0.272414	-0.582184	-0.19641	-1.04555	-0.317422	-1.13298	-1.77171	-1.37017	1.06519	0.330649	-0.512079	-0.986593	-0.175347	1.94739
4	164447976	0.272414	-0.582184	-0.19641	-1.04555	-0.317422	-1.13298	-1.77171	-1.37017	1.06519	0.330649	-0.512079	-0.986593	-0.175347	1.94739
4	164454771	0.272414	-0.582184	-0.19641	-1.04555	-0.317422	-1.13298	-1.77171	-1.37017	1.06519	0.330649	-0.512079	-0.986593	-0.175347	1.94739
4	164457232	0.272414	-0.582184	-0.19641	-1.04555	-0.317422	-1.13298	-1.77171	-1.37017	1.06519	0.330649	-0.512079	-0.986593	-0.175347	1.94739
4	164463778	0.272414	-0.582184	-0.19641	-1.04555	-0.317422	-1.13298	-1.77171	-1.37017	1.06519	0.330649	-0.512079	-0.986593	-0.175347	1.94739
4	164465746	0.272414	-0.582184	-0.19641	-1.04555	-0.317422	-1.13298	-1.77171	-1.37017	1.06519	0.330649	-0.512079	-0.986593	-0.175347	1.94739
4	164474468	0.272414	-0.582184	-0.19641	-1.04555	-0.317422	-1.13298	-1.77171	-1.37017	1.06519	0.330649	-0.512079	-0.986593	-0.175347	1.94739
4	164475425	0.272414	-0.582184	-0.19641	-1.04555	-0.317422	-1.13298	-1.77171	-1.37017	1.06519	0.330649	-0.512079	-0.986593	-0.175347	1.94739
4	164476240	0.272414	-0.582184	-0.19641	-1.04555	-0.317422	-1.13298	-1.77171	-1.37017	1.06519	0.330649	-0.512079	-0.986593	-0.175347	1.94739
4	164478874	0.272414	-0.582184	-0.19641	-1.04555	-0.317422	-1.13298	-1.77171	-1.37017	1.06519	0.330649	-0.512079	-0.986593	-0.175347	1.94739
4	164479967	0.667547	-0.543979	-0.332282	-1.04555	-0.419057	-1.29325	-1.77171	-1.37017	1.06519	0.406007	-0.512079	-0.744005	0.00531069	1.94739
4	164490018	0.667547	-0.543979	-0.332282	-1.04555	-0.419057	-1.29325	-1.77171	-1.37017	1.06519	0.406007	-0.512079	-0.744005	0.00531069	1.94739
4	164492395	0.667547	-0.543979	-0.332282	-1.04555	-0.419057	-1.29325	-1.77171	-1.37017	1.06519	0.406007	-0.512079	-0.744005	0.00531069	1.94739
4	164514168	0.667547	-0.543979	-0.332282	-1.04555	-0.419057	-1.29325	-1.77171	-1.37017	1.06519	0.406007	-0.512079	-0.744005	0.00531069	1.94739
4	164527583	0.667547	-0.543979	-0.332282	-1.04555	-0.419057	-1.29325	-1.77171	-1.37017	1.06519	0.406007	-0.512079	-0.744005	0.00531069	1.94739
4	164529829	0.667547	-0.543979	-0.332282	-1.04555	-0.419057	-1.29325	-1.77171	-1.37017	1.06519	0.406007	-0.512079	-0.744005	0.00531069	1.94739
4	164532973	0.667547	-0.543979	-0.332282	-1.04555	-0.419057	-1.29325	-1.77171	-1.37017	1.06519	0.406007	-0.512079	-0.744005	0.00531069	1.94739
4	164536663	0.667547	-0.543979	-0.332282	-1.04555	-0.419057	-1.29325	-1.77171	-1.37017	1.06519	0.406007	-0.512079	-0.744005	0.00531069	1.94739
4	164540801	0.667547	-0.543979	-0.332282	-1.04555	-0.419057	-1.29325	-1.77171	-1.37017	1.06519	0.406007	-0.512079	-0.744005	0.00531069	1.94739
4	164542625	0.667547	-0.543979	-0.332282	-1.04555	-0.419057	-1.29325	-1.77171	-1.37017	1.06519	0.406007	-0.512079	-0.744005	0.00531069	1.94739
4	164547230	0.667547	-0.543979	-0.332282	-1.04555	-0.419057	-1.29325	-1.77171	-1.37017	1.06519	0.406007	-0.512079	-0.744005	0.00531069	1.94739
4	164547492	0.667547	-0.543979	-0.332282	-1.04555	-0.419057	-1.29325	-1.77171	-1.37017	1.06519	0.406007	-0.512079	-0.744005	0.00531069	1.94739
4	164570672	0.667547	-0.543979	-0.332282	-1.04555	-0.419057	-1.29325	-1.77171	-1.37017	1.06519	0.406007	-0.512079	-0.744005	0.00531069	1.94739
4	164571149	0.667547	-0.543979	-0.332282	-1.04555	-0.419057	-1.29325	-1.77171	-1.37017	1.06519	0.406007	-0.512079	-0.744005	0.00531069	1.94739
4	164571285	0.667547	-0.543979	-0.332282	-1.04555	-0.419057	-1.29325	-1.77171	-1.37017	1.06519	0.406007	-0.512079	-0.744005	0.00531069	1.94739
4	164572108	0.667547	-0.543979	-0.332282	-1.04555	-0.419057	-1.29325	-1.77171	-1.37017	1.06519	0.406007	-0.512079	-0.744005	0.00531069	1.94739
4	164582457	0.667547	-0.709535	-0.332282	-1.32607	-0.450818	-1.29325	-1.77171	-1.37017	0.820855	0.330649	-0.512079	-0.263831	0.00531069	2.26883
4	164595552	0.667547	-0.709535	-0.332282	-1.32607	-0.450818	-1.29325	-1.77171	-1.37017	0.820855	0.330649	-0.512079	-0.263831	0.00531069	2.26883
4	164595666	0.667547	-0.709535	-0.332282	-1.32607	-0.450818	-1.29325	-1.77171	-1.37017	0.820855	0.330649	-0.512079	-0.263831	0.00531069	2.26883
4	164602209	0.667547	-0.709535	-0.332282	-1.32607	-0.450818	-1.29325	-1.77171	-1.37017	0.820855	0.330649	-0.512079	-0.263831	0.00531069	2.26883
4	164611944	0.667547	-0.709535	-0.332282	-1.32607	-0.450818	-1.29325	-1.77171	-1.37017	0.820855	0.330649	-0.512079	-0.263831	0.00531069	2.26883
4	164661559	0.667547	-0.709535	-0.332282	-1.32607	-0.450818	-1.29325	-1.77171	-1.37017	0.820855	0.330649	-0.512079	-0.263831	0.00531069	2.26883
4	164668080	0.667547	-0.709535	-0.332282	-1.32607	-0.450818	-1.29325	-1.77171	-1.37017	0.820855	0.330649	-0.512079	-0.263831	0.00531069	2.26883
4	164675031	0.667547	-0.709535	-0.332282	-1.32607	-0.450818	-1.29325	-1.77171	-1.37017	0.820855	0.330649	-0.512079	-0.263831	0.00531069	2.26883
4	164690560	0.667547	-0.709535	-0.332282	-1.32607	-0.450818	-1.29325	-1.77171	-1.37017	0.820855	0.330649	-0.512079	-0.263831	0.00531069	2.26883
4	164694796	0.667547	-0.709535	-0.332282	-1.32607	-0.450818	-1.29325	-1.77171	-1.37017	0.820855	0.330649	-0.512079	-0.263831	0.00531069	2.26883
4	164701659	0.667547	-0.709535	-0.332282	-1.32607	-0.450818	-1.29325	-1.77171	-1.37017	0.820855	0.330649	-0.512079	-0.263831	0.00531069	2.26883
4	164715878	0.667547	-0.709535	-0.332282	-1.32607	-0.450818	-1.29325	-1.77171	-1.37017	0.820855	0.330649	-0.512079	-0.263831	0.00531069	2.26883
4	164748523	0.667547	-0.709535	-0.332282	-1.32607	-0.450818	-1.29325	-1.77171	-1.37017	0.820855	0.330649	-0.512079	-0.263831	0.00531069	2.26883
4	164759917	0.667547	-0.709535	-0.332282	-1.32607	-0.450818	-1.29325	-1.77171	-1.37017	0.820855	0.330649	-0.512079	-0.263831	0.00531069	2.26883
4	164761718	0.667547	-0.709535	-0.332282	-1.32607	-0.450818	-1.29325	-1.77171	-1.37017	0.820855	0.330649	-0.512079	-0.263831	0.00531069	2.26883
4	164779320	0.667547	-0.938768	-0.471552	-1.32607	-0.520691	-1.29325	-1.77171	-1.37017	0.573541	0.0991922	-0.7139	-0.263831	0.00531069	2.10927
4	164780120	0.667547	-0.938768	-0.471552	-1.32607	-0.520691	-1.29325	-1.77171	-1.37017	0.573541	0.0991922	-0.7139	-0.263831	0.00531069	2.10927
4	164790801	0.667547	-0.938768	-0.471552	-1.32607	-0.520691	-1.29325	-1.77171	-1.37017	0.573541	0.0991922	-0.7139	-0.263831	0.00531069	2.10927
4	164795529	0.667547	-0.938768	-0.471552	-1.32607	-0.520691	-1.29325	-1.77171	-1.37017	0.573541	0.0991922	-0.7139	-0.263831	0.00531069	2.10927
4	164797386	0.667547	-0.938768	-0.471552	-1.32607	-0.520691	-1.29325	-1.77171	-1.37017	0.573541	0.0991922	-0.7139	-0.263831	0.00531069	2.10927
4	164799338	0.667547	-0.938768	-0.471552	-1.32607	-0.520691	-1.29325	-1.77171	-1.37017	0.573541	0.0991922	-0.7139	-0.263831	0.00531069	2.10927
4	164820243	0.667547	-0.938768	-0.471552	-1.32607	-0.520691	-1.29325	-1.77171	-1.37017	0.573541	0.0991922	-0.7139	-0.263831	0.00531069	2.10927
4	164829104	0.667547	-0.938768	-0.471552	-1.32607	-0.520691	-1.29325	-1.77171	-1.37017	0.573541	0.0991922	-0.7139	-0.263831	0.00531069	2.10927
4	164829751	0.667547	-0.938768	-0.471552	-1.32607	-0.520691	-1.29325	-1.77171	-1.37017	0.573541	0.0991922	-0.7139	-0.263831	0.00531069	2.10927
4	164855278	0.667547	-0.938768	-0.471552	-1.32607	-0.520691	-1.29325	-1.77171	-1.37017	0.573541	0.0991922	-0.7139	-0.263831	0.00531069	2.10927
4	164870129	0.667547	-0.938768	-0.471552	-1.32607	-0.520691	-1.29325	-1.77171	-1.37017	0.573541	0.0991922	-0.7139	-0.263831	0.00531069	2.10927
4	164889372	0.667547	-0.938768	-0.471552	-1.32607	-0.520691	-1.29325	-1.77171	-1.37017	0.573541	0.0991922	-0.7139	-0.263831	0.00531069	2.10927
4	164889887	0.667547	-0.938768	-0.471552	-1.32607	-0.520691	-1.29325	-1.77171	-1.37017	0.573541	0.0991922	-0.7139	-0.263831	0.00531069	2.10927
4	164892274	0.667547	-0.938768	-0.471552	-1.32607	-0.520691	-1.29325	-1.77171	-1.37017	0.573541	0.0991922	-0.7139	-0.263831	0.00531069	2.10927
4	164905719	0.667547	-0.938768	-0.471552	-1.32607	-0.520691	-1.29325	-1.77171	-1.37017	0.573541	0.0991922	-0.7139	-0.263831	0.00531069	2.10927
4	164922631	0.667547	-0.862357	-0.332282	-1.32607	-0.717608	-1.29325	-1.77171	-1.08982	0.326227	0.17455	-0.512079	-0.0237434	0.00531069	2.10927
4	164941060	0.667547	-0.862357	-0.332282	-1.32607	-0.717608	-1.29325	-1.77171	-1.08982	0.326227	0.17455	-0.512079	-0.0237434	0.00531069	2.10927
4	164962875	0.667547	-0.862357	-0.332282	-1.32607	-0.717608	-1.29325	-1.77171	-1.08982	0.326227	0.17455	-0.512079	-0.0237434	0.00531069	2.10927
4	164968164	0.667547	-0.862357	-0.332282	-1.32607	-0.717608	-1.29325	-1.77171	-1.08982	0.326227	0.17455	-0.512079	-0.0237434	0.00531069	2.10927
4	164968546	0.667547	-0.862357	-0.332282	-1.32607	-0.717608	-1.29325	-1.77171	-1.08982	0.326227	0.17455	-0.512079	-0.0237434	0.00531069	2.10927
4	164972162	0.667547	-0.862357	-0.332282	-1.32607	-0.717608	-1.29325	-1.77171	-1.08982	0.326227	0.17455	-0.512079	-0.0237434	0.00531069	2.10927
4	164972450	0.667547	-0.862357	-0.332282	-1.32607	-0.717608	-1.29325	-1.77171	-1.08982	0.326227	0.17455	-0.512079	-0.0237434	0.00531069	2.10927
4	164976680	0.667547	-0.862357	-0.332282	-1.32607	-0.717608	-1.29325	-1.77171	-1.08982	0.326227	0.17455	-0.512079	-0.0237434	0.00531069	2.10927
4	164991575	0.667547	-0.862357	-0.332282	-1.32607	-0.717608	-1.29325	-1.77171	-1.08982	0.326227	0.17455	-0.512079	-0.0237434	0.00531069	2.10927
4	164994183	0.667547	-0.862357	-0.332282	-1.32607	-0.717608	-1.29325	-1.77171	-1.08982	0.326227	0.17455	-0.512079	-0.0237434	0.00531069	2.10927
4	165037553	0.667547	-0.862357	-0.332282	-1.32607	-0.717608	-1.29325	-1.77171	-1.08982	0.326227	0.17455	-0.512079	-0.0237434	0.00531069	2.10927
4	165046587	0.667547	-0.862357	-0.332282	-1.32607	-0.717608	-1.29325	-1.77171	-1.08982	0.326227	0.17455	-0.512079	-0.0237434	0.00531069	2.10927
4	165052304	0.667547	-0.862357	-0.332282	-1.32607	-0.717608	-1.29325	-1.77171	-1.08982	0.326227	0.17455	-0.512079	-0.0237434	0.00531069	2.10927
4	165060898	0.667547	-0.862357	-0.332282	-1.32607	-0.717608	-1.29325	-1.77171	-1.08982	0.326227	0.17455	-0.512079	-0.0237434	0.00531069	2.10927
4	165087375	0.667547	-0.862357	-0.332282	-1.32607	-0.717608	-1.29325	-1.77171	-1.08982	0.326227	0.17455	-0.512079	-0.0237434	0.00531069	2.10927
4	165093156	0.667547	-0.862357	-0.332282	-1.32607	-0.717608	-1.29325	-1.77171	-1.08982	0.326227	0.17455	-0.512079	-0.0237434	0.00531069	2.10927
4	165129362	0.667547	-0.862357	-0.332282	-1.32607	-0.717608	-1.29325	-1.77171	-1.08982	0.326227	0.17455	-0.512079	-0.0237434	0.00531069	2.10927
4	165145428	0.667547	-0.862357	-0.332282	-1.32607	-0.717608	-1.29325	-1.77171	-1.08982	0.326227	0.17455	-0.512079	-0.0237434	0.00531069	2.10927
4	165153650	0.667547	-0.862357	-0.332282	-1.32607	-0.717608	-1.29325	-1.77171	-1.08982	0.326227	0.17455	-0.512079	-0.0237434	0.00531069	2.10927
4	165168921	0.667547	-0.862357	-0.332282	-1.32607	-0.717608	-1.29325	-1.77171	-1.08982	0.326227	0.17455	-0.512079	-0.0237434	0.00531069	2.10927
4	165202724	0.667547	-0.862357	-0.332282	-1.32607	-0.717608	-1.29325	-1.77171	-1.08982	0.326227	0.17455	-0.512079	-0.0237434	0.00531069	2.10927
4	165202782	0.667547	-0.862357	-0.332282	-1.32607	-0.717608	-1.29325	-1.77171	-1.08982	0.326227	0.17455	-0.512079	-0.0237434	0.00531069	2.10927
4	165234545	0.667547	-1.06612	-0.19641	-1.32607	-0.914525	-1.29325	-2.06097	-1.08982	0.0818928	0.17455	-0.512079	0.216344	0.00531069	1.94739
4	165254752	0.667547	-1.06612	-0.19641	-1.32607	-0.914525	-1.29325	-2.06097	-1.08982	0.0818928	0.17455	-0.512079	0.216344	0.00531069	1.94739
4	165262655	0.667547	-1.06612	-0.19641	-1.32607	-0.914525	-1.29325	-2.06097	-1.08982	0.0818928	0.17455	-0.512079	0.216344	0.00531069	1.94739
4	165305889	0.667547	-1.06612	-0.19641	-1.32607	-0.914525	-1.29325	-2.06097	-1.08982	0.0818928	0.17455	-0.512079	0.216344	0.00531069	1.94739
4	165317732	0.667547	-1.06612	-0.19641	-1.32607	-0.914525	-1.29325	-2.06097	-1.08982	0.0818928	0.17455	-0.512079	0.216344	0.00531069	1.94739
4	165321982	0.667547	-1.06612	-0.19641	-1.32607	-0.914525	-1.29325	-2.06097	-1.08982	0.0818928	0.17455	-0.512079	0.216344	0.00531069	1.94739
4	165322933	0.667547	-1.06612	-0.19641	-1.32607	-0.914525	-1.29325	-2.06097	-1.08982	0.0818928	0.17455	-0.512079	0.216344	0.00531069	1.94739
4	165329158	0.667547	-1.06612	-0.19641	-1.32607	-0.914525	-1.29325	-2.06097	-1.08982	0.0818928	0.17455	-0.512079	0.216344	0.00531069	1.94739
4	165351210	0.667547	-1.06612	-0.19641	-1.32607	-0.914525	-1.29325	-2.06097	-1.08982	0.0818928	0.17455	-0.512079	0.216344	0.00531069	1.94739
4	165351616	0.667547	-1.06612	-0.19641	-1.32607	-0.914525	-1.29325	-2.06097	-1.08982	0.0818928	0.17455	-0.512079	0.216344	0.00531069	1.94739
4	165355188	0.667547	-1.06612	-0.19641	-1.32607	-0.914525	-1.29325	-2.06097	-1.08982	0.0818928	0.17455	-0.512079	0.216344	0.00531069	1.94739
4	165364934	0.667547	-1.06612	-0.19641	-1.32607	-0.914525	-1.29325	-2.06097	-1.08982	0.0818928	0.17455	-0.512079	0.216344	0.00531069	1.94739
4	165370126	0.667547	-1.06612	-0.19641	-1.32607	-0.914525	-1.29325	-2.06097	-1.08982	0.0818928	0.17455	-0.512079	0.216344	0.00531069	1.94739
4	165392008	0.667547	-1.06612	-0.19641	-1.32607	-0.914525	-1.29325	-2.06097	-1.08982	0.0818928	0.17455	-0.512079	0.216344	0.00531069	1.94739
4	165400016	0.667547	-1.06612	-0.19641	-1.32607	-0.914525	-1.29325	-2.06097	-1.08982	0.0818928	0.17455	-0.512079	0.216344	0.00531069	1.94739
4	165403992	0.667547	-1.06612	-0.19641	-1.32607	-0.914525	-1.29325	-2.06097	-1.08982	0.0818928	0.17455	-0.512079	0.216344	0.00531069	1.94739
4	165417351	0.667547	-1.06612	-0.19641	-1.32607	-0.914525	-1.29325	-2.06097	-1.08982	0.0818928	0.17455	-0.512079	0.216344	0.00531069	1.94739
4	165456150	0.667547	-1.06612	-0.19641	-1.32607	-0.914525	-1.29325	-2.06097	-1.08982	0.0818928	0.17455	-0.512079	0.216344	0.00531069	1.94739
4	165458952	0.667547	-1.06612	-0.19641	-1.32607	-0.914525	-1.29325	-2.06097	-1.08982	0.0818928	0.17455	-0.512079	0.216344	0.00531069	1.94739
4	165471242	0.667547	-1.06612	-0.19641	-1.32607	-0.914525	-1.29325	-2.06097	-1.08982	0.0818928	0.17455	-0.512079	0.216344	0.00531069	1.94739
4	165491839	0.667547	-1.06612	-0.19641	-1.32607	-0.914525	-1.29325	-2.06097	-1.08982	0.0818928	0.17455	-0.512079	0.216344	0.00531069	1.94739
4	165492082	0.667547	-1.06612	-0.19641	-1.32607	-0.914525	-1.29325	-2.06097	-1.08982	0.0818928	0.17455	-0.512079	0.216344	0.00531069	1.94739
4	165497383	0.667547	-1.10432	-0.19641	-1.60401	-1.20672	-1.45353	-2.35174	-1.08982	0.0818928	-0.0569067	-0.512079	0.216344	-0.175347	1.94739
4	165498202	0.667547	-1.10432	-0.19641	-1.60401	-1.20672	-1.45353	-2.35174	-1.08982	0.0818928	-0.0569067	-0.512079	0.216344	-0.175347	1.94739
4	165498366	0.667547	-1.10432	-0.19641	-1.60401	-1.20672	-1.45353	-2.35174	-1.08982	0.0818928	-0.0569067	-0.512079	0.216344	-0.175347	1.94739
4	165499278	0.667547	-1.10432	-0.19641	-1.60401	-1.20672	-1.45353	-2.35174	-1.08982	0.0818928	-0.0569067	-0.512079	0.216344	-0.175347	1.94739
4	165514302	0.667547	-1.10432	-0.19641	-1.60401	-1.20672	-1.45353	-2.35174	-1.08982	0.0818928	-0.0569067	-0.512079	0.216344	-0.175347	1.94739
4	165535872	0.667547	-1.10432	-0.19641	-1.60401	-1.20672	-1.45353	-2.35174	-1.08982	0.0818928	-0.0569067	-0.512079	0.216344	-0.175347	1.94739
4	165542344	0.667547	-1.10432	-0.19641	-1.60401	-1.20672	-1.45353	-2.35174	-1.08982	0.0818928	-0.0569067	-0.512079	0.216344	-0.175347	1.94739
4	165561662	1.06268	-1.06612	-0.0571405	-1.88453	-1.50528	-1.45353	-2.06097	-0.527617	0.326227	0.0991922	-0.7139	0.216344	0.183231	2.10927
4	165564515	1.06268	-1.06612	-0.0571405	-1.88453	-1.50528	-1.45353	-2.06097	-0.527617	0.326227	0.0991922	-0.7139	0.216344	0.183231	2.10927
4	165564737	1.06268	-1.06612	-0.0571405	-1.88453	-1.50528	-1.45353	-2.06097	-0.527617	0.326227	0.0991922	-0.7139	0.216344	0.183231	2.10927
4	165576740	1.06268	-1.06612	-0.0571405	-1.88453	-1.50528	-1.45353	-2.06097	-0.527617	0.326227	0.0991922	-0.7139	0.216344	0.183231	2.10927
4	165578100	1.06268	-1.06612	-0.0571405	-1.88453	-1.50528	-1.45353	-2.06097	-0.527617	0.326227	0.0991922	-0.7139	0.216344	0.183231	2.10927
4	165613783	1.06268	-1.06612	-0.0571405	-1.88453	-1.50528	-1.45353	-2.06097	-0.527617	0.326227	0.0991922	-0.7139	0.216344	0.183231	2.10927
4	165614362	1.06268	-1.06612	-0.0571405	-1.88453	-1.50528	-1.45353	-2.06097	-0.527617	0.326227	0.0991922	-0.7139	0.216344	0.183231	2.10927
4	165621955	1.06268	-1.06612	-0.0571405	-1.88453	-1.50528	-1.45353	-2.06097	-0.527617	0.326227	0.0991922	-0.7139	0.216344	0.183231	2.10927
4	165627020	1.06268	-1.06612	-0.0571405	-1.88453	-1.50528	-1.45353	-2.06097	-0.527617	0.326227	0.0991922	-0.7139	0.216344	0.183231	2.10927
4	165628814	1.06268	-1.06612	-0.0571405	-1.88453	-1.50528	-1.45353	-2.06097	-0.527617	0.326227	0.0991922	-0.7139	0.216344	0.183231	2.10927
4	165638018	1.06268	-1.06612	-0.0571405	-1.88453	-1.50528	-1.45353	-2.06097	-0.527617	0.326227	0.0991922	-0.7139	0.216344	0.183231	2.10927
4	165644827	1.06268	-1.06612	-0.0571405	-1.88453	-1.50528	-1.45353	-2.06097	-0.527617	0.326227	0.0991922	-0.7139	0.216344	0.183231	2.10927
4	165646778	1.06268	-1.06612	-0.0571405	-1.88453	-1.50528	-1.45353	-2.06097	-0.527617	0.326227	0.0991922	-0.7139	0.216344	0.183231	2.10927
4	165647164	1.06268	-1.06612	-0.0571405	-1.88453	-1.50528	-1.45353	-2.06097	-0.527617	0.326227	0.0991922	-0.7139	0.216344	0.183231	2.10927
4	165658642	1.06268	-1.06612	-0.0571405	-1.88453	-1.50528	-1.45353	-2.06097	-0.527617	0.326227	0.0991922	-0.7139	0.216344	0.183231	2.10927
4	165669160	1.06268	-1.06612	-0.0571405	-1.88453	-1.50528	-1.45353	-2.06097	-0.527617	0.326227	0.0991922	-0.7139	0.216344	0.183231	2.10927
4	165683917	1.06268	-1.06612	-0.0571405	-1.88453	-1.50528	-1.45353	-2.06097	-0.527617	0.326227	0.0991922	-0.7139	0.216344	0.183231	2.10927
4	165698208	1.06268	-1.06612	-0.0571405	-1.88453	-1.50528	-1.45353	-2.06097	-0.527617	0.326227	0.0991922	-0.7139	0.216344	0.183231	2.10927
4	165721118	1.06268	-1.06612	-0.0571405	-1.88453	-1.50528	-1.45353	-2.06097	-0.527617	0.326227	0.0991922	-0.7139	0.216344	0.183231	2.10927
4	165726037	1.06268	-1.06612	-0.0571405	-1.88453	-1.50528	-1.45353	-2.06097	-0.527617	0.326227	0.0991922	-0.7139	0.216344	0.183231	2.10927
4	165726126	1.06268	-1.06612	-0.0571405	-1.88453	-1.50528	-1.45353	-2.06097	-0.527617	0.326227	0.0991922	-0.7139	0.216344	0.183231	2.10927
4	165726289	1.06268	-1.06612	-0.0571405	-1.88453	-1.50528	-1.45353	-2.06097	-0.527617	0.326227	0.0991922	-0.7139	0.216344	0.183231	2.10927
4	165726891	1.06268	-1.06612	-0.0571405	-1.88453	-1.50528	-1.45353	-2.06097	-0.527617	0.326227	0.0991922	-0.7139	0.216344	0.183231	2.10927
4	165728860	1.06268	-1.06612	-0.0571405	-1.88453	-1.50528	-1.45353	-2.06097	-0.527617	0.326227	0.0991922	-0.7139	0.216344	0.183231	2.10927
4	165733052	1.06268	-1.06612	-0.0571405	-1.88453	-1.50528	-1.45353	-2.06097	-0.527617	0.326227	0.0991922	-0.7139	0.216344	0.183231	2.10927
4	165736388	1.06268	-1.06612	-0.0571405	-1.88453	-1.50528	-1.45353	-2.06097	-0.527617	0.326227	0.0991922	-0.7139	0.216344	0.183231	2.10927
4	165737589	1.06268	-1.06612	-0.0571405	-1.88453	-1.50528	-1.45353	-2.06097	-0.527617	0.326227	0.0991922	-0.7139	0.216344	0.183231	2.10927
4	165739878	1.06268	-1.06612	-0.0571405	-1.88453	-1.50528	-1.45353	-2.06097	-0.527617	0.326227	0.0991922	-0.7139	0.216344	0.183231	2.10927
4	165740749	1.06268	-1.06612	-0.0571405	-1.88453	-1.50528	-1.45353	-2.06097	-0.527617	0.326227	0.0991922	-0.7139	0.216344	0.183231	2.10927
4	165742801	1.06268	-1.29535	-0.19641	-1.88453	-1.5688	-1.45353	-2.06097	-0.527617	0.0818928	0.255291	-1.32174	0.216344	0.00531069	2.10927
4	165752701	1.06268	-1.29535	-0.19641	-1.88453	-1.5688	-1.45353	-2.06097	-0.527617	0.0818928	0.255291	-1.32174	0.216344	0.00531069	2.10927
4	165754241	1.06268	-1.29535	-0.19641	-1.88453	-1.5688	-1.45353	-2.06097	-0.527617	0.0818928	0.255291	-1.32174	0.216344	0.00531069	2.10927
4	165788675	1.06268	-1.29535	-0.19641	-1.88453	-1.5688	-1.45353	-2.06097	-0.527617	0.0818928	0.255291	-1.32174	0.216344	0.00531069	2.10927
4	165789042	1.06268	-1.29535	-0.19641	-1.88453	-1.5688	-1.45353	-2.06097	-0.527617	0.0818928	0.255291	-1.32174	0.216344	0.00531069	2.10927
4	165793001	1.06268	-1.29535	-0.19641	-1.88453	-1.5688	-1.45353	-2.06097	-0.527617	0.0818928	0.255291	-1.32174	0.216344	0.00531069	2.10927
4	165814359	1.06268	-1.25715	0.0821288	-1.88453	-1.34012	-1.6138	-2.35174	0.0330738	0.0818928	0.718205	-1.32174	-0.0237434	0.183231	1.78782
4	165814775	1.06268	-1.25715	0.0821288	-1.88453	-1.34012	-1.6138	-2.35174	0.0330738	0.0818928	0.718205	-1.32174	-0.0237434	0.183231	1.78782
4	165822659	1.06268	-1.25715	0.0821288	-1.88453	-1.34012	-1.6138	-2.35174	0.0330738	0.0818928	0.718205	-1.32174	-0.0237434	0.183231	1.78782
4	165827749	1.06268	-1.25715	0.0821288	-1.88453	-1.34012	-1.6138	-2.35174	0.0330738	0.0818928	0.718205	-1.32174	-0.0237434	0.183231	1.78782
4	165837436	1.06268	-1.25715	0.0821288	-1.88453	-1.34012	-1.6138	-2.35174	0.0330738	0.0818928	0.718205	-1.32174	-0.0237434	0.183231	1.78782
4	165839378	1.06268	-1.25715	0.0821288	-1.88453	-1.34012	-1.6138	-2.35174	0.0330738	0.0818928	0.718205	-1.32174	-0.0237434	0.183231	1.78782
4	165851057	1.06268	-1.25715	0.0821288	-1.88453	-1.34012	-1.6138	-2.35174	0.0330738	0.0818928	0.718205	-1.32174	-0.0237434	0.183231	1.78782
4	165852918	1.06268	-1.25715	0.0821288	-1.88453	-1.34012	-1.6138	-2.35174	0.0330738	0.0818928	0.718205	-1.32174	-0.0237434	0.183231	1.78782
4	165855463	1.06268	-1.25715	0.0821288	-1.88453	-1.34012	-1.6138	-2.35174	0.0330738	0.0818928	0.718205	-1.32174	-0.0237434	0.183231	1.78782
4	165859951	1.06268	-1.25715	0.0821288	-1.88453	-1.34012	-1.6138	-2.35174	0.0330738	0.0818928	0.718205	-1.32174	-0.0237434	0.183231	1.78782
4	165877990	1.06268	-1.25715	0.0821288	-1.88453	-1.34012	-1.6138	-2.35174	0.0330738	0.0818928	0.718205	-1.32174	-0.0237434	0.183231	1.78782
4	165878335	1.06268	-1.25715	0.0821288	-1.88453	-1.34012	-1.6138	-2.35174	0.0330738	0.0818928	0.718205	-1.32174	-0.0237434	0.183231	1.78782
4	165908721	1.06268	-1.25715	0.0821288	-1.88453	-1.34012	-1.6138	-2.35174	0.0330738	0.0818928	0.718205	-1.32174	-0.0237434	0.183231	1.78782
4	165926286	1.06268	-1.25715	0.0821288	-1.88453	-1.34012	-1.6138	-2.35174	0.0330738	0.0818928	0.718205	-1.32174	-0.0237434	0.183231	1.78782
4	165930168	1.06268	-1.25715	0.0821288	-1.88453	-1.34012	-1.6138	-2.35174	0.0330738	0.0818928	0.718205	-1.32174	-0.0237434	0.183231	1.78782
4	165944299	1.06268	-1.25715	0.0821288	-1.88453	-1.34012	-1.6138	-2.35174	0.0330738	0.0818928	0.718205	-1.32174	-0.0237434	0.183231	1.78782
4	165950675	1.06268	-1.25715	0.0821288	-1.88453	-1.34012	-1.6138	-2.35174	0.0330738	0.0818928	0.718205	-1.32174	-0.0237434	0.183231	1.78782
4	165964290	1.06268	-1.25715	0.0821288	-1.88453	-1.34012	-1.6138	-2.35174	0.0330738	0.0818928	0.718205	-1.32174	-0.0237434	0.183231	1.78782
4	165968037	1.06268	-1.10432	0.360667	-2.16504	-1.11144	-1.45353	-2.35174	0.313419	0.0818928	0.874304	-1.11992	0.456431	0.363888	1.46637
4	165975122	1.06268	-1.10432	0.360667	-2.16504	-1.11144	-1.45353	-2.35174	0.313419	0.0818928	0.874304	-1.11992	0.456431	0.363888	1.46637
4	165981142	1.06268	-1.10432	0.360667	-2.16504	-1.11144	-1.45353	-2.35174	0.313419	0.0818928	0.874304	-1.11992	0.456431	0.363888	1.46637
4	165982775	1.06268	-1.10432	0.360667	-2.16504	-1.11144	-1.45353	-2.35174	0.313419	0.0818928	0.874304	-1.11992	0.456431	0.363888	1.46637
4	165991632	1.06268	-1.10432	0.360667	-2.16504	-1.11144	-1.45353	-2.35174	0.313419	0.0818928	0.874304	-1.11992	0.456431	0.363888	1.46637
4	166010815	1.06268	-1.10432	0.360667	-2.16504	-1.11144	-1.45353	-2.35174	0.313419	0.0818928	0.874304	-1.11992	0.456431	0.363888	1.46637
4	166014765	1.06268	-1.10432	0.360667	-2.16504	-1.11144	-1.45353	-2.35174	0.313419	0.0818928	0.874304	-1.11992	0.456431	0.363888	1.46637
4	166014766	1.06268	-1.10432	0.360667	-2.16504	-1.11144	-1.45353	-2.35174	0.313419	0.0818928	0.874304	-1.11992	0.456431	0.363888	1.46637
4	166023258	1.06268	-1.10432	0.360667	-2.16504	-1.11144	-1.45353	-2.35174	0.313419	0.0818928	0.874304	-1.11992	0.456431	0.363888	1.46637
4	166026033	1.06268	-1.10432	0.360667	-2.16504	-1.11144	-1.45353	-2.35174	0.313419	0.0818928	0.874304	-1.11992	0.456431	0.363888	1.46637
4	166035174	1.06268	-1.10432	0.360667	-2.16504	-1.11144	-1.45353	-2.35174	0.313419	0.0818928	0.874304	-1.11992	0.456431	0.363888	1.46637
4	166052268	1.06268	-1.10432	0.360667	-2.16504	-1.11144	-1.45353	-2.35174	0.313419	0.0818928	0.874304	-1.11992	0.456431	0.363888	1.46637
4	166052741	1.06268	-1.10432	0.360667	-2.16504	-1.11144	-1.45353	-2.35174	0.313419	0.0818928	0.874304	-1.11992	0.456431	0.363888	1.46637
4	166072693	1.06268	-1.10432	0.360667	-2.16504	-1.11144	-1.45353	-2.35174	0.313419	0.0818928	0.874304	-1.11992	0.456431	0.363888	1.46637
4	166168419	1.06268	-0.900562	0.499937	-1.88453	-0.946286	-1.77184	-2.06097	0.593764	0.0818928	0.949662	-1.11992	0.216344	0.544546	1.46637
4	166261800	1.06268	-0.900562	0.499937	-1.88453	-0.946286	-1.77184	-2.06097	0.593764	0.0818928	0.949662	-1.11992	0.216344	0.544546	1.46637
4	166267119	1.06268	-0.900562	0.499937	-1.88453	-0.946286	-1.77184	-2.06097	0.593764	0.0818928	0.949662	-1.11992	0.216344	0.544546	1.46637
4	166279952	1.06268	-0.900562	0.499937	-1.88453	-0.946286	-1.77184	-2.06097	0.593764	0.0818928	0.949662	-1.11992	0.216344	0.544546	1.46637
4	166281891	1.06268	-0.900562	0.499937	-1.88453	-0.946286	-1.77184	-2.06097	0.593764	0.0818928	0.949662	-1.11992	0.216344	0.544546	1.46637
4	166283914	1.06268	-0.900562	0.499937	-1.88453	-0.946286	-1.77184	-2.06097	0.593764	0.0818928	0.949662	-1.11992	0.216344	0.544546	1.46637
4	166287429	1.06268	-0.900562	0.499937	-1.88453	-0.946286	-1.77184	-2.06097	0.593764	0.0818928	0.949662	-1.11992	0.216344	0.544546	1.46637
4	166296379	1.06268	-0.900562	0.499937	-1.88453	-0.946286	-1.77184	-2.06097	0.593764	0.0818928	0.949662	-1.11992	0.216344	0.544546	1.46637
4	166298451	1.06268	-0.900562	0.499937	-1.88453	-0.946286	-1.77184	-2.06097	0.593764	0.0818928	0.949662	-1.11992	0.216344	0.544546	1.46637
4	166304172	1.06268	-0.900562	0.499937	-1.88453	-0.946286	-1.77184	-2.06097	0.593764	0.0818928	0.949662	-1.11992	0.216344	0.544546	1.46637
4	166306416	1.06268	-0.900562	0.499937	-1.88453	-0.946286	-1.77184	-2.06097	0.593764	0.0818928	0.949662	-1.11992	0.216344	0.544546	1.46637
4	166310679	1.06268	-0.900562	0.499937	-1.88453	-0.946286	-1.77184	-2.06097	0.593764	0.0818928	0.949662	-1.11992	0.216344	0.544546	1.46637
4	166315725	1.06268	-0.900562	0.499937	-1.88453	-0.946286	-1.77184	-2.06097	0.593764	0.0818928	0.949662	-1.11992	0.216344	0.544546	1.46637
4	166334840	1.06268	-0.900562	0.499937	-1.88453	-0.946286	-1.77184	-2.06097	0.593764	0.0818928	0.949662	-1.11992	0.216344	0.544546	1.46637
4	166358437	1.06268	-0.900562	0.499937	-1.88453	-0.946286	-1.77184	-2.06097	0.593764	0.0818928	0.949662	-1.11992	0.216344	0.544546	1.46637
4	166358532	1.06268	-0.900562	0.499937	-1.88453	-0.946286	-1.77184	-2.06097	0.593764	0.0818928	0.949662	-1.11992	0.216344	0.544546	1.46637
4	166358572	1.06268	-0.900562	0.499937	-1.88453	-0.946286	-1.77184	-2.06097	0.593764	0.0818928	0.949662	-1.11992	0.216344	0.544546	1.46637
4	166359421	1.06268	-0.900562	0.499937	-1.88453	-0.946286	-1.77184	-2.06097	0.593764	0.0818928	0.949662	-1.11992	0.216344	0.544546	1.46637
4	166386944	1.06268	-0.900562	0.499937	-1.88453	-0.946286	-1.77184	-2.06097	0.593764	0.0818928	0.949662	-1.11992	0.216344	0.544546	1.46637
4	166389558	1.06268	-0.900562	0.499937	-1.88453	-0.946286	-1.77184	-2.06097	0.593764	0.0818928	0.949662	-1.11992	0.216344	0.544546	1.46637
4	166398831	1.06268	-0.900562	0.499937	-1.88453	-0.946286	-1.77184	-2.06097	0.593764	0.0818928	0.949662	-1.11992	0.216344	0.544546	1.46637
4	166399738	1.06268	-0.900562	0.499937	-1.88453	-0.946286	-1.77184	-2.06097	0.593764	0.0818928	0.949662	-1.11992	0.216344	0.544546	1.46637
4	166403897	1.06268	-0.900562	0.499937	-1.88453	-0.946286	-1.77184	-2.06097	0.593764	0.0818928	0.949662	-1.11992	0.216344	0.544546	1.46637
4	166405584	1.06268	-0.900562	0.499937	-1.88453	-0.946286	-1.77184	-2.06097	0.593764	0.0818928	0.949662	-1.11992	0.216344	0.544546	1.46637
4	166428294	1.06268	-0.67133	0.499937	-1.88453	-0.749369	-1.77184	-2.06097	0.593764	-0.165421	0.949662	-1.32174	0.216344	0.725203	1.30449
4	166444375	1.06268	-0.67133	0.499937	-1.88453	-0.749369	-1.77184	-2.06097	0.593764	-0.165421	0.949662	-1.32174	0.216344	0.725203	1.30449
4	166472139	1.06268	-0.67133	0.499937	-1.88453	-0.749369	-1.77184	-2.06097	0.593764	-0.165421	0.949662	-1.32174	0.216344	0.725203	1.30449
4	166472187	1.06268	-0.67133	0.499937	-1.88453	-0.749369	-1.77184	-2.06097	0.593764	-0.165421	0.949662	-1.32174	0.216344	0.725203	1.30449
4	166488615	1.06268	-0.67133	0.499937	-1.88453	-0.749369	-1.77184	-2.06097	0.593764	-0.165421	0.949662	-1.32174	0.216344	0.725203	1.30449
4	166495142	1.06268	-0.67133	0.499937	-1.88453	-0.749369	-1.77184	-2.06097	0.593764	-0.165421	0.949662	-1.32174	0.216344	0.725203	1.30449
4	166508518	1.06268	-0.67133	0.499937	-1.88453	-0.749369	-1.77184	-2.06097	0.593764	-0.165421	0.949662	-1.32174	0.216344	0.725203	1.30449
4	166532454	1.06268	-0.67133	0.499937	-1.88453	-0.749369	-1.77184	-2.06097	0.593764	-0.165421	0.949662	-1.32174	0.216344	0.725203	1.30449
4	166535178	1.06268	-0.67133	0.499937	-1.88453	-0.749369	-1.77184	-2.06097	0.593764	-0.165421	0.949662	-1.32174	0.216344	0.725203	1.30449
4	166538806	1.06268	-0.67133	0.499937	-1.88453	-0.749369	-1.77184	-2.06097	0.593764	-0.165421	0.949662	-1.32174	0.216344	0.725203	1.30449
4	166547323	1.06268	-0.543979	0.635809	-1.88453	-0.615974	-1.77184	-2.06097	0.593764	-0.165421	0.949662	-1.32174	0.216344	0.905861	1.30449
4	166547603	1.06268	-0.543979	0.635809	-1.88453	-0.615974	-1.77184	-2.06097	0.593764	-0.165421	0.949662	-1.32174	0.216344	0.905861	1.30449
4	166574651	1.06268	-0.543979	0.635809	-1.88453	-0.615974	-1.77184	-2.06097	0.593764	-0.165421	0.949662	-1.32174	0.216344	0.905861	1.30449
4	166585445	1.06268	-0.543979	0.635809	-1.88453	-0.615974	-1.77184	-2.06097	0.593764	-0.165421	0.949662	-1.32174	0.216344	0.905861	1.30449
4	166591321	1.06268	-0.543979	0.635809	-1.88453	-0.615974	-1.77184	-2.06097	0.593764	-0.165421	0.949662	-1.32174	0.216344	0.905861	1.30449
4	166592304	1.06268	-0.543979	0.635809	-1.88453	-0.615974	-1.77184	-2.06097	0.593764	-0.165421	0.949662	-1.32174	0.216344	0.905861	1.30449
4	166602111	1.06268	-0.543979	0.635809	-1.88453	-0.615974	-1.77184	-2.06097	0.593764	-0.165421	0.949662	-1.32174	0.216344	0.905861	1.30449
4	166602585	1.06268	-0.543979	0.635809	-1.88453	-0.615974	-1.77184	-2.06097	0.593764	-0.165421	0.949662	-1.32174	0.216344	0.905861	1.30449
4	166606298	1.06268	-0.543979	0.635809	-1.88453	-0.615974	-1.77184	-2.06097	0.593764	-0.165421	0.949662	-1.32174	0.216344	0.905861	1.30449
4	166606890	1.06268	-0.543979	0.635809	-1.88453	-0.615974	-1.77184	-2.06097	0.593764	-0.165421	0.949662	-1.32174	0.216344	0.905861	1.30449
4	166607504	1.06268	-0.543979	0.635809	-1.88453	-0.615974	-1.77184	-2.06097	0.593764	-0.165421	0.949662	-1.32174	0.216344	0.905861	1.30449
4	166619952	1.06268	-0.543979	0.635809	-1.88453	-0.615974	-1.77184	-2.06097	0.593764	-0.165421	0.949662	-1.32174	0.216344	0.905861	1.30449
4	166629269	1.06268	-0.543979	0.635809	-1.88453	-0.615974	-1.77184	-2.06097	0.593764	-0.165421	0.949662	-1.32174	0.216344	0.905861	1.30449
4	166631681	1.06268	-0.543979	0.635809	-1.88453	-0.615974	-1.77184	-2.06097	0.593764	-0.165421	0.949662	-1.32174	0.216344	0.905861	1.30449
4	166635425	1.06268	-0.543979	0.635809	-1.88453	-0.615974	-1.77184	-2.06097	0.593764	-0.165421	0.949662	-1.32174	0.216344	0.905861	1.30449
4	166642590	1.06268	-0.543979	0.635809	-1.88453	-0.615974	-1.77184	-2.06097	0.593764	-0.165421	0.949662	-1.32174	0.216344	0.905861	1.30449
4	166661136	1.06268	-0.543979	0.635809	-1.88453	-0.615974	-1.77184	-2.06097	0.593764	-0.165421	0.949662	-1.32174	0.216344	0.905861	1.30449
4	166663108	1.06268	-0.391157	0.635809	-1.88453	-0.552452	-1.6138	-2.06097	0.593764	-0.165421	0.949662	-1.32174	0.216344	0.905861	1.30449
4	166663278	1.06268	-0.391157	0.635809	-1.88453	-0.552452	-1.6138	-2.06097	0.593764	-0.165421	0.949662	-1.32174	0.216344	0.905861	1.30449
4	166664618	1.06268	-0.391157	0.635809	-1.88453	-0.552452	-1.6138	-2.06097	0.593764	-0.165421	0.949662	-1.32174	0.216344	0.905861	1.30449
4	166666480	1.06268	-0.391157	0.635809	-1.88453	-0.552452	-1.6138	-2.06097	0.593764	-0.165421	0.949662	-1.32174	0.216344	0.905861	1.30449
4	166667602	1.06268	-0.391157	0.635809	-1.88453	-0.552452	-1.6138	-2.06097	0.593764	-0.165421	0.949662	-1.32174	0.216344	0.905861	1.30449
4	166667833	1.06268	-0.391157	0.635809	-1.88453	-0.552452	-1.6138	-2.06097	0.593764	-0.165421	0.949662	-1.32174	0.216344	0.905861	1.30449
4	166671434	1.06268	-0.391157	0.635809	-1.88453	-0.552452	-1.6138	-2.06097	0.593764	-0.165421	0.949662	-1.32174	0.216344	0.905861	1.30449
4	166674512	1.06268	-0.391157	0.635809	-1.88453	-0.552452	-1.6138	-2.06097	0.593764	-0.165421	0.949662	-1.32174	0.216344	0.905861	1.30449
4	166678420	1.06268	-0.391157	0.635809	-1.88453	-0.552452	-1.6138	-2.06097	0.593764	-0.165421	0.949662	-1.32174	0.216344	0.905861	1.30449
4	166705990	1.06268	-0.391157	0.635809	-1.88453	-0.552452	-1.6138	-2.06097	0.593764	-0.165421	0.949662	-1.32174	0.216344	0.905861	1.30449
4	166709866	1.06268	-0.391157	0.635809	-1.88453	-0.552452	-1.6138	-2.06097	0.593764	-0.165421	0.949662	-1.32174	0.216344	0.905861	1.30449
4	166734132	1.06268	-0.391157	0.635809	-1.88453	-0.552452	-1.6138	-2.06097	0.593764	-0.165421	0.949662	-1.32174	0.216344	0.905861	1.30449
4	166734530	1.06268	-0.391157	0.635809	-1.88453	-0.552452	-1.6138	-2.06097	0.593764	-0.165421	0.949662	-1.32174	0.216344	0.905861	1.30449
4	166747763	1.06268	-0.391157	0.635809	-1.88453	-0.552452	-1.6138	-2.06097	0.593764	-0.165421	0.949662	-1.32174	0.216344	0.905861	1.30449
4	166752233	1.06268	-0.391157	0.635809	-1.88453	-0.552452	-1.6138	-2.06097	0.593764	-0.165421	0.949662	-1.32174	0.216344	0.905861	1.30449
4	166764043	1.06268	-0.391157	0.635809	-1.88453	-0.552452	-1.6138	-2.06097	0.593764	-0.165421	0.949662	-1.32174	0.216344	0.905861	1.30449
4	166779429	1.06268	-0.391157	0.635809	-1.88453	-0.552452	-1.6138	-2.06097	0.593764	-0.165421	0.949662	-1.32174	0.216344	0.905861	1.30449
4	166785679	1.06268	-0.391157	0.635809	-1.88453	-0.552452	-1.6138	-2.06097	0.593764	-0.165421	0.949662	-1.32174	0.216344	0.905861	1.30449
4	166803528	1.06268	-0.391157	0.635809	-1.88453	-0.552452	-1.6138	-2.06097	0.593764	-0.165421	0.949662	-1.32174	0.216344	0.905861	1.30449
4	166815429	1.06268	-0.391157	0.635809	-1.88453	-0.552452	-1.6138	-2.06097	0.593764	-0.165421	0.949662	-1.32174	0.216344	0.905861	1.30449
4	166827464	1.06268	-0.391157	0.635809	-1.88453	-0.552452	-1.6138	-2.06097	0.593764	-0.165421	0.949662	-1.32174	0.216344	0.905861	1.30449
4	166830580	1.06268	-0.391157	0.635809	-1.88453	-0.552452	-1.6138	-2.06097	0.593764	-0.165421	0.949662	-1.32174	0.216344	0.905861	1.30449
4	166848001	1.06268	-0.391157	0.635809	-1.88453	-0.552452	-1.6138	-2.06097	0.593764	-0.165421	0.949662	-1.32174	0.216344	0.905861	1.30449
4	166850443	1.06268	-0.391157	0.635809	-1.88453	-0.552452	-1.6138	-2.06097	0.593764	-0.165421	0.949662	-1.32174	0.216344	0.905861	1.30449
4	166854660	1.06268	-0.391157	0.635809	-1.88453	-0.552452	-1.6138	-2.06097	0.593764	-0.165421	0.949662	-1.32174	0.216344	0.905861	1.30449
4	166854959	1.06268	-0.391157	0.635809	-1.88453	-0.552452	-1.6138	-2.06097	0.593764	-0.165421	0.949662	-1.32174	0.216344	0.905861	1.30449
4	166867875	1.06268	-0.391157	0.635809	-1.88453	-0.552452	-1.6138	-2.06097	0.593764	-0.165421	0.949662	-1.32174	0.216344	0.905861	1.30449
4	166905263	1.06268	-0.391157	0.635809	-1.88453	-0.552452	-1.6138	-2.06097	0.593764	-0.165421	0.949662	-1.32174	0.216344	0.905861	1.30449
4	166945293	1.06268	-0.352951	0.360667	-1.88453	-0.946286	-1.6138	-2.06097	0.313419	0.0818928	0.718205	-1.32174	0.456431	0.905861	1.30449
4	166956652	1.06268	-0.352951	0.360667	-1.88453	-0.946286	-1.6138	-2.06097	0.313419	0.0818928	0.718205	-1.32174	0.456431	0.905861	1.30449
4	166960363	1.06268	-0.352951	0.360667	-1.88453	-0.946286	-1.6138	-2.06097	0.313419	0.0818928	0.718205	-1.32174	0.456431	0.905861	1.30449
4	166967504	1.06268	-0.352951	0.360667	-1.88453	-0.946286	-1.6138	-2.06097	0.313419	0.0818928	0.718205	-1.32174	0.456431	0.905861	1.30449
4	166996347	1.06268	-0.352951	0.360667	-1.88453	-0.946286	-1.6138	-2.06097	0.313419	0.0818928	0.718205	-1.32174	0.456431	0.905861	1.30449
4	166997752	1.06268	-0.352951	0.360667	-1.88453	-0.946286	-1.6138	-2.06097	0.313419	0.0818928	0.718205	-1.32174	0.456431	0.905861	1.30449
4	167010685	1.06268	-0.352951	0.360667	-1.88453	-0.946286	-1.6138	-2.06097	0.313419	0.0818928	0.718205	-1.32174	0.456431	0.905861	1.30449
4	167014137	1.06268	-0.352951	0.360667	-1.88453	-0.946286	-1.6138	-2.06097	0.313419	0.0818928	0.718205	-1.32174	0.456431	0.905861	1.30449
4	167016664	1.06268	-0.352951	0.360667	-1.88453	-0.946286	-1.6138	-2.06097	0.313419	0.0818928	0.718205	-1.32174	0.456431	0.905861	1.30449
4	167022359	1.06268	-0.187395	0.499937	-1.88453	-1.27025	-1.6138	-2.35174	0.0330738	-0.165421	0.562106	-1.11992	0.939107	0.905861	1.30449
4	167049629	1.06268	-0.187395	0.499937	-1.88453	-1.27025	-1.6138	-2.35174	0.0330738	-0.165421	0.562106	-1.11992	0.939107	0.905861	1.30449
4	167054170	1.06268	-0.187395	0.499937	-1.88453	-1.27025	-1.6138	-2.35174	0.0330738	-0.165421	0.562106	-1.11992	0.939107	0.905861	1.30449
4	167057609	1.06268	-0.187395	0.499937	-1.88453	-1.27025	-1.6138	-2.35174	0.0330738	-0.165421	0.562106	-1.11992	0.939107	0.905861	1.30449
4	167068199	1.06268	-0.187395	0.499937	-1.88453	-1.27025	-1.6138	-2.35174	0.0330738	-0.165421	0.562106	-1.11992	0.939107	0.905861	1.30449
4	167074691	1.06268	-0.187395	0.499937	-1.88453	-1.27025	-1.6138	-2.35174	0.0330738	-0.165421	0.562106	-1.11992	0.939107	0.905861	1.30449
4	167081486	1.06268	-0.187395	0.499937	-1.88453	-1.27025	-1.6138	-2.35174	0.0330738	-0.165421	0.562106	-1.11992	0.939107	0.905861	1.30449
4	167106550	1.06268	-0.187395	0.499937	-1.88453	-1.27025	-1.6138	-2.35174	0.0330738	-0.165421	0.562106	-1.11992	0.939107	0.905861	1.30449
4	167163302	1.06268	-0.187395	0.499937	-1.88453	-1.27025	-1.6138	-2.35174	0.0330738	-0.165421	0.562106	-1.11992	0.939107	0.905861	1.30449
4	167174293	1.06268	-0.187395	0.499937	-1.88453	-1.27025	-1.6138	-2.35174	0.0330738	-0.165421	0.562106	-1.11992	0.939107	0.905861	1.30449
4	167263766	1.06268	-0.0727784	0.499937	-1.88453	-1.20672	-1.45353	-2.35174	-0.527617	-0.165421	0.798946	-0.915721	0.939107	0.725203	1.14492
4	167287685	1.06268	-0.0727784	0.499937	-1.88453	-1.20672	-1.45353	-2.35174	-0.527617	-0.165421	0.798946	-0.915721	0.939107	0.725203	1.14492
4	167300345	1.06268	-0.0727784	0.499937	-1.88453	-1.20672	-1.45353	-2.35174	-0.527617	-0.165421	0.798946	-0.915721	0.939107	0.725203	1.14492
4	167351495	1.06268	-0.0727784	0.499937	-1.88453	-1.20672	-1.45353	-2.35174	-0.527617	-0.165421	0.798946	-0.915721	0.939107	0.725203	1.14492
4	167368812	1.06268	-0.0727784	0.499937	-1.88453	-1.20672	-1.45353	-2.35174	-0.527617	-0.165421	0.798946	-0.915721	0.939107	0.725203	1.14492
4	167395297	1.06268	-0.0727784	0.499937	-1.88453	-1.20672	-1.45353	-2.35174	-0.527617	-0.165421	0.798946	-0.915721	0.939107	0.725203	1.14492
4	167399307	1.06268	-0.0727784	0.499937	-1.88453	-1.20672	-1.45353	-2.35174	-0.527617	-0.165421	0.798946	-0.915721	0.939107	0.725203	1.14492
4	167400016	1.06268	-0.0727784	0.499937	-1.88453	-1.20672	-1.45353	-2.35174	-0.527617	-0.165421	0.798946	-0.915721	0.939107	0.725203	1.14492
4	167437817	1.06268	-0.0727784	0.499937	-1.88453	-1.20672	-1.45353	-2.35174	-0.527617	-0.165421	0.798946	-0.915721	0.939107	0.725203	1.14492
4	167448941	1.06268	-0.0727784	0.499937	-1.88453	-1.20672	-1.45353	-2.35174	-0.527617	-0.165421	0.798946	-0.915721	0.939107	0.725203	1.14492
4	167450233	1.06268	-0.0727784	0.499937	-1.88453	-1.20672	-1.45353	-2.35174	-0.527617	-0.165421	0.798946	-0.915721	0.939107	0.725203	1.14492
4	167488592	1.06268	-0.0727784	0.499937	-1.88453	-1.20672	-1.45353	-2.35174	-0.527617	-0.165421	0.798946	-0.915721	0.939107	0.725203	1.14492
4	167528623	1.06268	-0.0727784	0.499937	-1.88453	-1.20672	-1.45353	-2.35174	-0.527617	-0.165421	0.798946	-0.915721	0.939107	0.725203	1.14492
4	167552158	1.06268	-0.0727784	0.499937	-1.88453	-1.20672	-1.45353	-2.35174	-0.527617	-0.165421	0.798946	-0.915721	0.939107	0.725203	1.14492
4	167607726	1.06268	-0.0727784	0.499937	-1.88453	-1.20672	-1.45353	-2.35174	-0.527617	-0.165421	0.798946	-0.915721	0.939107	0.725203	1.14492
4	167634706	1.06268	-0.0727784	0.499937	-1.88453	-1.20672	-1.45353	-2.35174	-0.527617	-0.165421	0.798946	-0.915721	0.939107	0.725203	1.14492
4	167644235	0.667547	0.0418379	-0.19641	-1.60401	-1.00981	-1.13298	-2.06097	-0.809477	0.0818928	0.798946	-1.32174	0.696518	0.725203	1.14492
4	167644949	0.667547	0.0418379	-0.19641	-1.60401	-1.00981	-1.13298	-2.06097	-0.809477	0.0818928	0.798946	-1.32174	0.696518	0.725203	1.14492
4	167645029	0.667547	0.0418379	-0.19641	-1.60401	-1.00981	-1.13298	-2.06097	-0.809477	0.0818928	0.798946	-1.32174	0.696518	0.725203	1.14492
4	167648055	0.667547	0.0418379	-0.19641	-1.60401	-1.00981	-1.13298	-2.06097	-0.809477	0.0818928	0.798946	-1.32174	0.696518	0.725203	1.14492
4	167659338	0.667547	0.0418379	-0.19641	-1.60401	-1.00981	-1.13298	-2.06097	-0.809477	0.0818928	0.798946	-1.32174	0.696518	0.725203	1.14492
4	167663664	0.667547	0.0418379	-0.19641	-1.60401	-1.00981	-1.13298	-2.06097	-0.809477	0.0818928	0.798946	-1.32174	0.696518	0.725203	1.14492
4	167685213	0.667547	0.0418379	-0.19641	-1.60401	-1.00981	-1.13298	-2.06097	-0.809477	0.0818928	0.798946	-1.32174	0.696518	0.725203	1.14492
4	167695661	0.667547	0.0418379	-0.19641	-1.60401	-1.00981	-1.13298	-2.06097	-0.809477	0.0818928	0.798946	-1.32174	0.696518	0.725203	1.14492
4	167698248	0.667547	0.0418379	-0.19641	-1.60401	-1.00981	-1.13298	-2.06097	-0.809477	0.0818928	0.798946	-1.32174	0.696518	0.725203	1.14492
4	167698563	0.667547	0.0418379	-0.19641	-1.60401	-1.00981	-1.13298	-2.06097	-0.809477	0.0818928	0.798946	-1.32174	0.696518	0.725203	1.14492
4	167699942	0.667547	0.0418379	-0.19641	-1.60401	-1.00981	-1.13298	-2.06097	-0.809477	0.0818928	0.798946	-1.32174	0.696518	0.725203	1.14492
4	167700120	0.667547	0.0418379	-0.19641	-1.60401	-1.00981	-1.13298	-2.06097	-0.809477	0.0818928	0.798946	-1.32174	0.696518	0.725203	1.14492
4	167711854	0.667547	0.0418379	-0.19641	-1.60401	-1.00981	-1.13298	-2.06097	-0.809477	0.0818928	0.798946	-1.32174	0.696518	0.725203	1.14492
4	167727136	0.667547	0.0418379	-0.19641	-1.60401	-1.00981	-1.13298	-2.06097	-0.809477	0.0818928	0.798946	-1.32174	0.696518	0.725203	1.14492
4	167738464	0.667547	0.0418379	-0.19641	-1.60401	-1.00981	-1.13298	-2.06097	-0.809477	0.0818928	0.798946	-1.32174	0.696518	0.725203	1.14492
4	167745216	0.667547	0.0418379	-0.19641	-1.60401	-1.00981	-1.13298	-2.06097	-0.809477	0.0818928	0.798946	-1.32174	0.696518	0.725203	1.14492
4	167753460	0.667547	0.0418379	-0.19641	-1.60401	-1.00981	-1.13298	-2.06097	-0.809477	0.0818928	0.798946	-1.32174	0.696518	0.725203	1.14492
4	167776873	0.667547	0.0418379	-0.19641	-1.60401	-1.00981	-1.13298	-2.06097	-0.809477	0.0818928	0.798946	-1.32174	0.696518	0.725203	1.14492
4	167790958	0.667547	0.0418379	-0.19641	-1.60401	-1.00981	-1.13298	-2.06097	-0.809477	0.0818928	0.798946	-1.32174	0.696518	0.725203	1.14492
4	167822014	0.667547	0.0418379	-0.19641	-1.60401	-1.00981	-1.13298	-2.06097	-0.809477	0.0818928	0.798946	-1.32174	0.696518	0.725203	1.14492
4	167837678	0.667547	0.0418379	-0.19641	-1.60401	-1.00981	-1.13298	-2.06097	-0.809477	0.0818928	0.798946	-1.32174	0.696518	0.725203	1.14492
4	167837707	0.667547	0.0418379	-0.19641	-1.60401	-1.00981	-1.13298	-2.06097	-0.809477	0.0818928	0.798946	-1.32174	0.696518	0.725203	1.14492
4	167843608	0.667547	0.322011	-0.19641	-1.60401	-0.914525	-0.972709	-2.06097	-0.809477	0.0818928	0.798946	-1.72775	0.696518	0.544546	1.30449
4	167853560	0.667547	0.322011	-0.19641	-1.60401	-0.914525	-0.972709	-2.06097	-0.809477	0.0818928	0.798946	-1.72775	0.696518	0.544546	1.30449
4	167864930	0.667547	0.322011	-0.19641	-1.60401	-0.914525	-0.972709	-2.06097	-0.809477	0.0818928	0.798946	-1.72775	0.696518	0.544546	1.30449
4	167866712	0.667547	0.322011	-0.19641	-1.60401	-0.914525	-0.972709	-2.06097	-0.809477	0.0818928	0.798946	-1.72775	0.696518	0.544546	1.30449
4	167899470	0.667547	0.322011	-0.19641	-1.60401	-0.914525	-0.972709	-2.06097	-0.809477	0.0818928	0.798946	-1.72775	0.696518	0.544546	1.30449
4	167908657	0.667547	0.322011	-0.19641	-1.60401	-0.914525	-0.972709	-2.06097	-0.809477	0.0818928	0.798946	-1.72775	0.696518	0.544546	1.30449
4	167921964	0.667547	0.322011	-0.19641	-1.60401	-0.914525	-0.972709	-2.06097	-0.809477	0.0818928	0.798946	-1.72775	0.696518	0.544546	1.30449
4	167933010	0.667547	0.322011	-0.19641	-1.60401	-0.914525	-0.972709	-2.06097	-0.809477	0.0818928	0.798946	-1.72775	0.696518	0.544546	1.30449
4	167995689	0.667547	0.322011	-0.19641	-1.60401	-0.914525	-0.972709	-2.06097	-0.809477	0.0818928	0.798946	-1.72775	0.696518	0.544546	1.30449
4	167999350	0.667547	0.322011	-0.19641	-1.60401	-0.914525	-0.972709	-2.06097	-0.809477	0.0818928	0.798946	-1.72775	0.696518	0.544546	1.30449
4	168022694	0.667547	0.322011	-0.19641	-1.60401	-0.914525	-0.972709	-2.06097	-0.809477	0.0818928	0.798946	-1.72775	0.696518	0.544546	1.30449
4	168036224	0.667547	0.322011	-0.19641	-1.60401	-0.914525	-0.972709	-2.06097	-0.809477	0.0818928	0.798946	-1.72775	0.696518	0.544546	1.30449
4	168100489	0.667547	0.322011	-0.19641	-1.60401	-0.914525	-0.972709	-2.06097	-0.809477	0.0818928	0.798946	-1.72775	0.696518	0.544546	1.30449
4	168131448	0.667547	0.322011	-0.19641	-1.60401	-0.914525	-0.972709	-2.06097	-0.809477	0.0818928	0.798946	-1.72775	0.696518	0.544546	1.30449
4	168139380	0.667547	0.322011	-0.19641	-1.60401	-0.914525	-0.972709	-2.06097	-0.809477	0.0818928	0.798946	-1.72775	0.696518	0.544546	1.30449
4	168147524	0.667547	0.322011	-0.19641	-1.60401	-0.914525	-0.972709	-2.06097	-0.809477	0.0818928	0.798946	-1.72775	0.696518	0.544546	1.30449
4	168166789	0.667547	0.322011	-0.19641	-1.60401	-0.914525	-0.972709	-2.06097	-0.809477	0.0818928	0.798946	-1.72775	0.696518	0.544546	1.30449
4	168169259	0.667547	0.322011	-0.19641	-1.60401	-0.914525	-0.972709	-2.06097	-0.809477	0.0818928	0.798946	-1.72775	0.696518	0.544546	1.30449
4	168175697	0.667547	0.322011	-0.19641	-1.60401	-0.914525	-0.972709	-2.06097	-0.809477	0.0818928	0.798946	-1.72775	0.696518	0.544546	1.30449
4	168180681	0.667547	0.322011	-0.19641	-1.60401	-0.914525	-0.972709	-2.06097	-0.809477	0.0818928	0.798946	-1.72775	0.696518	0.544546	1.30449
4	168211052	0.667547	0.322011	-0.19641	-1.60401	-0.914525	-0.972709	-2.06097	-0.809477	0.0818928	0.798946	-1.72775	0.696518	0.544546	1.30449
4	168236901	0.667547	0.322011	-0.19641	-1.32607	-1.04157	-0.652165	-2.35174	-0.809477	0.326227	0.486748	-1.52593	0.696518	0.544546	1.30449
4	168240912	0.667547	0.322011	-0.19641	-1.32607	-1.04157	-0.652165	-2.35174	-0.809477	0.326227	0.486748	-1.52593	0.696518	0.544546	1.30449
4	168256202	0.667547	0.322011	-0.19641	-1.32607	-1.04157	-0.652165	-2.35174	-0.809477	0.326227	0.486748	-1.52593	0.696518	0.544546	1.30449
4	168259395	0.667547	0.322011	-0.19641	-1.32607	-1.04157	-0.652165	-2.35174	-0.809477	0.326227	0.486748	-1.52593	0.696518	0.544546	1.30449
4	168284744	0.667547	0.322011	-0.19641	-1.32607	-1.04157	-0.652165	-2.35174	-0.809477	0.326227	0.486748	-1.52593	0.696518	0.544546	1.30449
4	168292265	0.667547	0.322011	-0.19641	-1.32607	-1.04157	-0.652165	-2.35174	-0.809477	0.326227	0.486748	-1.52593	0.696518	0.544546	1.30449
4	168307924	0.667547	0.322011	-0.19641	-1.32607	-1.04157	-0.652165	-2.35174	-0.809477	0.326227	0.486748	-1.52593	0.696518	0.544546	1.30449
4	168308058	0.667547	0.322011	-0.19641	-1.32607	-1.04157	-0.652165	-2.35174	-0.809477	0.326227	0.486748	-1.52593	0.696518	0.544546	1.30449
4	168316748	0.667547	0.322011	-0.19641	-1.32607	-1.04157	-0.652165	-2.35174	-0.809477	0.326227	0.486748	-1.52593	0.696518	0.544546	1.30449
4	168327233	0.667547	0.322011	-0.19641	-1.32607	-1.04157	-0.652165	-2.35174	-0.809477	0.326227	0.486748	-1.52593	0.696518	0.544546	1.30449
4	168334028	0.667547	0.322011	-0.19641	-1.32607	-1.04157	-0.652165	-2.35174	-0.809477	0.326227	0.486748	-1.52593	0.696518	0.544546	1.30449
4	168348637	0.667547	0.322011	-0.19641	-1.32607	-1.04157	-0.652165	-2.35174	-0.809477	0.326227	0.486748	-1.52593	0.696518	0.544546	1.30449
4	168348929	0.667547	0.322011	-0.19641	-1.32607	-1.04157	-0.652165	-2.35174	-0.809477	0.326227	0.486748	-1.52593	0.696518	0.544546	1.30449
4	168351130	0.667547	0.322011	-0.19641	-1.32607	-1.04157	-0.652165	-2.35174	-0.809477	0.326227	0.486748	-1.52593	0.696518	0.544546	1.30449
4	168353430	0.667547	0.322011	-0.19641	-1.32607	-1.04157	-0.652165	-2.35174	-0.809477	0.326227	0.486748	-1.52593	0.696518	0.544546	1.30449
4	168366518	0.667547	0.322011	-0.19641	-1.32607	-1.04157	-0.652165	-2.35174	-0.809477	0.326227	0.486748	-1.52593	0.696518	0.544546	1.30449
4	168375863	0.667547	0.322011	-0.19641	-1.32607	-1.04157	-0.652165	-2.35174	-0.809477	0.326227	0.486748	-1.52593	0.696518	0.544546	1.30449
4	168401003	0.667547	0.322011	-0.19641	-1.32607	-1.04157	-0.652165	-2.35174	-0.809477	0.326227	0.486748	-1.52593	0.696518	0.544546	1.30449
4	168442929	0.667547	-0.0727784	-0.471552	-1.60401	-1.23848	-0.652165	-2.06097	-1.08982	0.0818928	0.486748	-1.52593	0.696518	0.544546	0.983043
4	168472510	0.667547	-0.0727784	-0.471552	-1.60401	-1.23848	-0.652165	-2.06097	-1.08982	0.0818928	0.486748	-1.52593	0.696518	0.544546	0.983043
4	168478645	0.667547	-0.0727784	-0.471552	-1.60401	-1.23848	-0.652165	-2.06097	-1.08982	0.0818928	0.486748	-1.52593	0.696518	0.544546	0.983043
4	168576098	0.667547	-0.0727784	-0.471552	-1.60401	-1.23848	-0.652165	-2.06097	-1.08982	0.0818928	0.486748	-1.52593	0.696518	0.544546	0.983043
4	168576599	0.667547	-0.0727784	-0.471552	-1.60401	-1.23848	-0.652165	-2.06097	-1.08982	0.0818928	0.486748	-1.52593	0.696518	0.544546	0.983043
4	168590008	0.667547	-0.0727784	-0.471552	-1.60401	-1.23848	-0.652165	-2.06097	-1.08982	0.0818928	0.486748	-1.52593	0.696518	0.544546	0.983043
4	168594710	0.667547	-0.0727784	-0.471552	-1.60401	-1.23848	-0.652165	-2.06097	-1.08982	0.0818928	0.486748	-1.52593	0.696518	0.544546	0.983043
4	168610661	0.667547	-0.0727784	-0.471552	-1.60401	-1.23848	-0.652165	-2.06097	-1.08982	0.0818928	0.486748	-1.52593	0.696518	0.544546	0.983043
4	168611058	0.667547	-0.0727784	-0.471552	-1.60401	-1.23848	-0.652165	-2.06097	-1.08982	0.0818928	0.486748	-1.52593	0.696518	0.544546	0.983043
4	168616720	0.667547	-0.0727784	-0.471552	-1.60401	-1.23848	-0.652165	-2.06097	-1.08982	0.0818928	0.486748	-1.52593	0.696518	0.544546	0.983043
4	168626439	0.667547	-0.034573	-0.471552	-1.60401	-1.37188	-0.652165	-2.06097	-1.08982	0.0818928	0.486748	-1.52593	0.456431	0.363888	0.983043
4	168705038	0.667547	-0.034573	-0.471552	-1.60401	-1.37188	-0.652165	-2.06097	-1.08982	0.0818928	0.486748	-1.52593	0.456431	0.363888	0.983043
4	168764988	0.667547	-0.034573	-0.471552	-1.60401	-1.37188	-0.652165	-2.06097	-1.08982	0.0818928	0.486748	-1.52593	0.456431	0.363888	0.983043
4	168768607	0.667547	-0.034573	-0.471552	-1.60401	-1.37188	-0.652165	-2.06097	-1.08982	0.0818928	0.486748	-1.52593	0.456431	0.363888	0.983043
4	168769039	0.667547	-0.034573	-0.471552	-1.60401	-1.37188	-0.652165	-2.06097	-1.08982	0.0818928	0.486748	-1.52593	0.456431	0.363888	0.983043
4	168793863	0.667547	-0.034573	-0.471552	-1.60401	-1.37188	-0.652165	-2.06097	-1.08982	0.0818928	0.486748	-1.52593	0.456431	0.363888	0.983043
4	168807727	0.667547	-0.034573	-0.471552	-1.60401	-1.37188	-0.652165	-2.06097	-1.08982	0.0818928	0.486748	-1.52593	0.456431	0.363888	0.983043
4	168841128	0.667547	-0.034573	-0.471552	-1.60401	-1.37188	-0.652165	-2.06097	-1.08982	0.0818928	0.486748	-1.52593	0.456431	0.363888	0.983043
4	168850375	0.667547	-0.034573	-0.471552	-1.60401	-1.37188	-0.652165	-2.06097	-1.08982	0.0818928	0.486748	-1.52593	0.456431	0.363888	0.983043
4	168857462	0.667547	-0.034573	-0.471552	-1.60401	-1.37188	-0.652165	-2.06097	-1.08982	0.0818928	0.486748	-1.52593	0.456431	0.363888	0.983043
4	168871037	0.667547	-0.034573	-0.471552	-1.60401	-1.37188	-0.652165	-2.06097	-1.08982	0.0818928	0.486748	-1.52593	0.456431	0.363888	0.983043
4	168893805	0.667547	-0.034573	-0.471552	-1.60401	-1.37188	-0.652165	-2.06097	-1.08982	0.0818928	0.486748	-1.52593	0.456431	0.363888	0.983043
4	168935601	0.667547	-0.034573	-0.471552	-1.60401	-1.37188	-0.652165	-2.06097	-1.08982	0.0818928	0.486748	-1.52593	0.456431	0.363888	0.983043
4	168945264	0.667547	-0.034573	-0.471552	-1.60401	-1.37188	-0.652165	-2.06097	-1.08982	0.0818928	0.486748	-1.52593	0.456431	0.363888	0.983043
4	168955983	0.667547	-0.034573	-0.471552	-1.60401	-1.37188	-0.652165	-2.06097	-1.08982	0.0818928	0.486748	-1.52593	0.456431	0.363888	0.983043
4	168977085	0.667547	0.360216	-0.610821	-1.60401	-1.17496	-0.491893	-2.06097	-1.08982	0.0818928	0.718205	-1.52593	0.456431	0.363888	1.14492
4	169020566	0.667547	0.360216	-0.610821	-1.60401	-1.17496	-0.491893	-2.06097	-1.08982	0.0818928	0.718205	-1.52593	0.456431	0.363888	1.14492
4	169046172	0.667547	0.360216	-0.610821	-1.60401	-1.17496	-0.491893	-2.06097	-1.08982	0.0818928	0.718205	-1.52593	0.456431	0.363888	1.14492
4	169049597	0.667547	0.360216	-0.610821	-1.60401	-1.17496	-0.491893	-2.06097	-1.08982	0.0818928	0.718205	-1.52593	0.456431	0.363888	1.14492
4	169056777	0.667547	0.360216	-0.610821	-1.60401	-1.17496	-0.491893	-2.06097	-1.08982	0.0818928	0.718205	-1.52593	0.456431	0.363888	1.14492
4	169072888	0.667547	0.360216	-0.610821	-1.60401	-1.17496	-0.491893	-2.06097	-1.08982	0.0818928	0.718205	-1.52593	0.456431	0.363888	1.14492
4	169083694	0.667547	0.360216	-0.610821	-1.60401	-1.17496	-0.491893	-2.06097	-1.08982	0.0818928	0.718205	-1.52593	0.456431	0.363888	1.14492
4	169098914	0.667547	0.360216	-0.610821	-1.60401	-1.17496	-0.491893	-2.06097	-1.08982	0.0818928	0.718205	-1.52593	0.456431	0.363888	1.14492
4	169108921	0.667547	0.360216	-0.610821	-1.60401	-1.17496	-0.491893	-2.06097	-1.08982	0.0818928	0.718205	-1.52593	0.456431	0.363888	1.14492
4	169126043	0.667547	0.360216	-0.610821	-1.60401	-1.17496	-0.491893	-2.06097	-1.08982	0.0818928	0.718205	-1.52593	0.456431	0.363888	1.14492
4	169138291	0.667547	0.360216	-0.610821	-1.60401	-1.17496	-0.491893	-2.06097	-1.08982	0.0818928	0.718205	-1.52593	0.456431	0.363888	1.14492
4	169140553	0.667547	0.360216	-0.610821	-1.60401	-1.17496	-0.491893	-2.06097	-1.08982	0.0818928	0.718205	-1.52593	0.456431	0.363888	1.14492
4	169161977	0.667547	0.360216	-0.610821	-1.60401	-1.17496	-0.491893	-2.06097	-1.08982	0.0818928	0.718205	-1.52593	0.456431	0.363888	1.14492
4	169175069	0.667547	0.360216	-0.610821	-1.60401	-1.17496	-0.491893	-2.06097	-1.08982	0.0818928	0.718205	-1.52593	0.456431	0.363888	1.14492
4	169176378	0.667547	0.360216	-0.610821	-1.60401	-1.17496	-0.491893	-2.06097	-1.08982	0.0818928	0.718205	-1.52593	0.456431	0.363888	1.14492
4	169185207	0.667547	0.360216	-0.610821	-1.60401	-1.17496	-0.491893	-2.06097	-1.08982	0.0818928	0.718205	-1.52593	0.456431	0.363888	1.14492
4	169188780	0.667547	0.360216	-0.610821	-1.60401	-1.17496	-0.491893	-2.06097	-1.08982	0.0818928	0.718205	-1.52593	0.456431	0.363888	1.14492
4	169191536	0.667547	0.360216	-0.610821	-1.60401	-1.17496	-0.491893	-2.06097	-1.08982	0.0818928	0.718205	-1.52593	0.456431	0.363888	1.14492
4	169236274	0.667547	0.360216	-0.610821	-1.60401	-1.17496	-0.491893	-2.06097	-1.08982	0.0818928	0.718205	-1.52593	0.456431	0.363888	1.14492
4	169236360	0.667547	0.360216	-0.610821	-1.60401	-1.17496	-0.491893	-2.06097	-1.08982	0.0818928	0.718205	-1.52593	0.456431	0.363888	1.14492
4	169237664	0.667547	0.360216	-0.610821	-1.60401	-1.17496	-0.491893	-2.06097	-1.08982	0.0818928	0.718205	-1.52593	0.456431	0.363888	1.14492
4	169243273	0.667547	0.360216	-0.610821	-1.60401	-1.17496	-0.491893	-2.06097	-1.08982	0.0818928	0.718205	-1.52593	0.456431	0.363888	1.14492
4	169244726	0.667547	0.360216	-0.610821	-1.60401	-1.17496	-0.491893	-2.06097	-1.08982	0.0818928	0.718205	-1.52593	0.456431	0.363888	1.14492
4	169255850	0.667547	0.360216	-0.610821	-1.60401	-1.17496	-0.491893	-2.06097	-1.08982	0.0818928	0.718205	-1.52593	0.456431	0.363888	1.14492
4	169284960	0.667547	0.360216	-0.610821	-1.60401	-1.17496	-0.491893	-2.06097	-1.08982	0.0818928	0.718205	-1.52593	0.456431	0.363888	1.14492
4	169294859	0.667547	0.360216	-0.610821	-1.60401	-1.17496	-0.491893	-2.06097	-1.08982	0.0818928	0.718205	-1.52593	0.456431	0.363888	1.14492
4	169297132	0.667547	0.360216	-0.610821	-1.60401	-1.17496	-0.491893	-2.06097	-1.08982	0.0818928	0.718205	-1.52593	0.456431	0.363888	1.14492
4	169297397	0.667547	0.360216	-0.610821	-1.60401	-1.17496	-0.491893	-2.06097	-1.08982	0.0818928	0.718205	-1.52593	0.456431	0.363888	1.14492
4	169298000	0.667547	0.360216	-0.610821	-1.60401	-1.17496	-0.491893	-2.06097	-1.08982	0.0818928	0.718205	-1.52593	0.456431	0.363888	1.14492
4	169307654	0.667547	0.360216	-0.610821	-1.60401	-1.17496	-0.491893	-2.06097	-1.08982	0.0818928	0.718205	-1.52593	0.456431	0.363888	1.14492
4	169311333	0.667547	0.360216	-0.610821	-1.60401	-1.17496	-0.491893	-2.06097	-1.08982	0.0818928	0.718205	-1.52593	0.456431	0.363888	1.14492
4	169314140	0.667547	0.360216	-0.610821	-1.60401	-1.17496	-0.491893	-2.06097	-1.08982	0.0818928	0.718205	-1.52593	0.456431	0.363888	1.14492
4	169316026	0.667547	0.360216	-0.610821	-1.60401	-1.17496	-0.491893	-2.06097	-1.08982	0.0818928	0.718205	-1.52593	0.456431	0.363888	1.14492
4	169323978	0.667547	0.360216	-0.610821	-1.60401	-1.17496	-0.491893	-2.06097	-1.08982	0.0818928	0.718205	-1.52593	0.456431	0.363888	1.14492
4	169328289	0.667547	0.360216	-0.610821	-1.60401	-1.17496	-0.491893	-2.06097	-1.08982	0.0818928	0.718205	-1.52593	0.456431	0.363888	1.14492
4	169329321	0.667547	0.360216	-0.610821	-1.60401	-1.17496	-0.491893	-2.06097	-1.08982	0.0818928	0.718205	-1.52593	0.456431	0.363888	1.14492
4	169331408	0.667547	0.360216	-0.610821	-1.60401	-1.17496	-0.491893	-2.06097	-1.08982	0.0818928	0.718205	-1.52593	0.456431	0.363888	1.14492
4	169338127	0.667547	0.169189	-0.88936	-1.60401	-1.00981	-0.491893	-1.77171	-1.08982	0.0818928	0.642847	-1.32174	0.456431	0.544546	0.983043
4	169338131	0.667547	0.169189	-0.88936	-1.60401	-1.00981	-0.491893	-1.77171	-1.08982	0.0818928	0.642847	-1.32174	0.456431	0.544546	0.983043
4	169343522	0.667547	0.169189	-0.88936	-1.60401	-1.00981	-0.491893	-1.77171	-1.08982	0.0818928	0.642847	-1.32174	0.456431	0.544546	0.983043
4	169346949	0.667547	0.169189	-0.88936	-1.60401	-1.00981	-0.491893	-1.77171	-1.08982	0.0818928	0.642847	-1.32174	0.456431	0.544546	0.983043
4	169347712	0.667547	0.169189	-0.88936	-1.60401	-1.00981	-0.491893	-1.77171	-1.08982	0.0818928	0.642847	-1.32174	0.456431	0.544546	0.983043
4	169348404	0.667547	0.169189	-0.88936	-1.60401	-1.00981	-0.491893	-1.77171	-1.08982	0.0818928	0.642847	-1.32174	0.456431	0.544546	0.983043
4	169348435	0.667547	0.169189	-0.88936	-1.60401	-1.00981	-0.491893	-1.77171	-1.08982	0.0818928	0.642847	-1.32174	0.456431	0.544546	0.983043
4	169349568	0.667547	0.169189	-0.88936	-1.60401	-1.00981	-0.491893	-1.77171	-1.08982	0.0818928	0.642847	-1.32174	0.456431	0.544546	0.983043
4	169361897	0.667547	0.169189	-0.88936	-1.60401	-1.00981	-0.491893	-1.77171	-1.08982	0.0818928	0.642847	-1.32174	0.456431	0.544546	0.983043
4	169372709	0.667547	0.169189	-0.88936	-1.60401	-1.00981	-0.491893	-1.77171	-1.08982	0.0818928	0.642847	-1.32174	0.456431	0.544546	0.983043
4	169396512	0.667547	0.169189	-0.88936	-1.60401	-1.00981	-0.491893	-1.77171	-1.08982	0.0818928	0.642847	-1.32174	0.456431	0.544546	0.983043
4	169397830	0.667547	0.169189	-0.88936	-1.60401	-1.00981	-0.491893	-1.77171	-1.08982	0.0818928	0.642847	-1.32174	0.456431	0.544546	0.983043
4	169398762	0.667547	0.169189	-0.88936	-1.60401	-1.00981	-0.491893	-1.77171	-1.08982	0.0818928	0.642847	-1.32174	0.456431	0.544546	0.983043
4	169401199	0.667547	0.169189	-0.88936	-1.60401	-1.00981	-0.491893	-1.77171	-1.08982	0.0818928	0.642847	-1.32174	0.456431	0.544546	0.983043
4	169407947	0.667547	0.169189	-0.88936	-1.60401	-1.00981	-0.491893	-1.77171	-1.08982	0.0818928	0.642847	-1.32174	0.456431	0.544546	0.983043
4	169408390	0.667547	0.169189	-0.88936	-1.60401	-1.00981	-0.491893	-1.77171	-1.08982	0.0818928	0.642847	-1.32174	0.456431	0.544546	0.983043
4	169413936	0.667547	0.169189	-0.88936	-1.60401	-1.00981	-0.491893	-1.77171	-1.08982	0.0818928	0.642847	-1.32174	0.456431	0.544546	0.983043
4	169414429	0.667547	0.169189	-0.88936	-1.60401	-1.00981	-0.491893	-1.77171	-1.08982	0.0818928	0.642847	-1.32174	0.456431	0.544546	0.983043
4	169417232	0.667547	0.169189	-0.88936	-1.60401	-1.00981	-0.491893	-1.77171	-1.08982	0.0818928	0.642847	-1.32174	0.456431	0.544546	0.983043
4	169419690	0.667547	0.169189	-0.88936	-1.60401	-1.00981	-0.491893	-1.77171	-1.08982	0.0818928	0.642847	-1.32174	0.456431	0.544546	0.983043
4	169419849	0.667547	0.169189	-0.88936	-1.60401	-1.00981	-0.491893	-1.77171	-1.08982	0.0818928	0.642847	-1.32174	0.456431	0.544546	0.983043
4	169422705	0.667547	0.169189	-0.88936	-1.60401	-1.00981	-0.491893	-1.77171	-1.08982	0.0818928	0.642847	-1.32174	0.456431	0.544546	0.983043
4	169425016	0.667547	0.169189	-0.88936	-1.60401	-1.00981	-0.491893	-1.77171	-1.08982	0.0818928	0.642847	-1.32174	0.456431	0.544546	0.983043
4	169428546	0.667547	0.169189	-0.88936	-1.60401	-1.00981	-0.491893	-1.77171	-1.08982	0.0818928	0.642847	-1.32174	0.456431	0.544546	0.983043
4	169428821	0.667547	0.169189	-0.88936	-1.60401	-1.00981	-0.491893	-1.77171	-1.08982	0.0818928	0.642847	-1.32174	0.456431	0.544546	0.983043
4	169429657	0.667547	0.169189	-0.88936	-1.60401	-1.00981	-0.491893	-1.77171	-1.08982	0.0818928	0.642847	-1.32174	0.456431	0.544546	0.983043
4	169429928	0.667547	0.169189	-0.88936	-1.60401	-1.00981	-0.491893	-1.77171	-1.08982	0.0818928	0.642847	-1.32174	0.456431	0.544546	0.983043
4	169434602	0.667547	0.169189	-0.88936	-1.60401	-1.00981	-0.491893	-1.77171	-1.08982	0.0818928	0.642847	-1.32174	0.456431	0.544546	0.983043
4	169439902	0.667547	0.169189	-0.88936	-1.60401	-1.00981	-0.491893	-1.77171	-1.08982	0.0818928	0.642847	-1.32174	0.456431	0.544546	0.983043
4	169448628	0.667547	0.169189	-0.88936	-1.60401	-1.00981	-0.491893	-1.77171	-1.08982	0.0818928	0.642847	-1.32174	0.456431	0.544546	0.983043
4	169457744	0.667547	0.169189	-0.88936	-1.60401	-1.00981	-0.491893	-1.77171	-1.08982	0.0818928	0.642847	-1.32174	0.456431	0.544546	0.983043
4	169474972	0.667547	0.169189	-0.88936	-1.60401	-1.00981	-0.491893	-1.77171	-1.08982	0.0818928	0.642847	-1.32174	0.456431	0.544546	0.983043
4	169475264	0.667547	0.169189	-0.88936	-1.60401	-1.00981	-0.491893	-1.77171	-1.08982	0.0818928	0.642847	-1.32174	0.456431	0.544546	0.983043
4	169476590	0.667547	0.169189	-0.88936	-1.60401	-1.00981	-0.491893	-1.77171	-1.08982	0.0818928	0.642847	-1.32174	0.456431	0.544546	0.983043
4	169492567	0.667547	-0.110984	-0.75009	-1.60401	-0.946286	-0.491893	-1.77171	-1.37017	-0.165421	0.798946	-1.52593	0.216344	0.183231	1.14492
4	169494427	0.667547	-0.110984	-0.75009	-1.60401	-0.946286	-0.491893	-1.77171	-1.37017	-0.165421	0.798946	-1.52593	0.216344	0.183231	1.14492
4	169499240	0.667547	-0.110984	-0.75009	-1.60401	-0.946286	-0.491893	-1.77171	-1.37017	-0.165421	0.798946	-1.52593	0.216344	0.183231	1.14492
4	169500402	0.667547	-0.110984	-0.75009	-1.60401	-0.946286	-0.491893	-1.77171	-1.37017	-0.165421	0.798946	-1.52593	0.216344	0.183231	1.14492
4	169506877	0.667547	-0.110984	-0.75009	-1.60401	-0.946286	-0.491893	-1.77171	-1.37017	-0.165421	0.798946	-1.52593	0.216344	0.183231	1.14492
4	169509436	0.667547	-0.110984	-0.75009	-1.60401	-0.946286	-0.491893	-1.77171	-1.37017	-0.165421	0.798946	-1.52593	0.216344	0.183231	1.14492
4	169517130	0.667547	-0.110984	-0.75009	-1.60401	-0.946286	-0.491893	-1.77171	-1.37017	-0.165421	0.798946	-1.52593	0.216344	0.183231	1.14492
4	169530181	0.667547	-0.110984	-0.75009	-1.60401	-0.946286	-0.491893	-1.77171	-1.37017	-0.165421	0.798946	-1.52593	0.216344	0.183231	1.14492
4	169530339	0.667547	-0.110984	-0.75009	-1.60401	-0.946286	-0.491893	-1.77171	-1.37017	-0.165421	0.798946	-1.52593	0.216344	0.183231	1.14492
4	169532292	0.667547	-0.110984	-0.75009	-1.60401	-0.946286	-0.491893	-1.77171	-1.37017	-0.165421	0.798946	-1.52593	0.216344	0.183231	1.14492
4	169539216	0.667547	-0.110984	-0.75009	-1.60401	-0.946286	-0.491893	-1.77171	-1.37017	-0.165421	0.798946	-1.52593	0.216344	0.183231	1.14492
4	169551542	0.667547	-0.110984	-0.75009	-1.60401	-0.946286	-0.491893	-1.77171	-1.37017	-0.165421	0.798946	-1.52593	0.216344	0.183231	1.14492
4	169558119	0.667547	-0.110984	-0.75009	-1.60401	-0.946286	-0.491893	-1.77171	-1.37017	-0.165421	0.798946	-1.52593	0.216344	0.183231	1.14492
4	169567817	0.667547	-0.110984	-0.75009	-1.60401	-0.946286	-0.491893	-1.77171	-1.37017	-0.165421	0.798946	-1.52593	0.216344	0.183231	1.14492
4	169569729	0.667547	-0.110984	-0.75009	-1.60401	-0.946286	-0.491893	-1.77171	-1.37017	-0.165421	0.798946	-1.52593	0.216344	0.183231	1.14492
4	169584060	0.667547	-0.0727784	-0.88936	-1.60401	-0.717608	-0.491893	-1.48246	-1.37017	-0.165421	0.718205	-1.52593	0.216344	0.544546	0.983043
4	169588252	0.667547	-0.0727784	-0.88936	-1.60401	-0.717608	-0.491893	-1.48246	-1.37017	-0.165421	0.718205	-1.52593	0.216344	0.544546	0.983043
4	169595421	0.667547	-0.0727784	-0.88936	-1.60401	-0.717608	-0.491893	-1.48246	-1.37017	-0.165421	0.718205	-1.52593	0.216344	0.544546	0.983043
4	169596649	0.667547	-0.0727784	-0.88936	-1.60401	-0.717608	-0.491893	-1.48246	-1.37017	-0.165421	0.718205	-1.52593	0.216344	0.544546	0.983043
4	169599633	0.667547	-0.0727784	-0.88936	-1.60401	-0.717608	-0.491893	-1.48246	-1.37017	-0.165421	0.718205	-1.52593	0.216344	0.544546	0.983043
4	169605918	0.667547	-0.0727784	-0.88936	-1.60401	-0.717608	-0.491893	-1.48246	-1.37017	-0.165421	0.718205	-1.52593	0.216344	0.544546	0.983043
4	169606881	0.667547	-0.0727784	-0.88936	-1.60401	-0.717608	-0.491893	-1.48246	-1.37017	-0.165421	0.718205	-1.52593	0.216344	0.544546	0.983043
4	169612528	0.667547	-0.0727784	-0.88936	-1.60401	-0.717608	-0.491893	-1.48246	-1.37017	-0.165421	0.718205	-1.52593	0.216344	0.544546	0.983043
4	169634434	0.667547	-0.0727784	-0.88936	-1.60401	-0.717608	-0.491893	-1.48246	-1.37017	-0.165421	0.718205	-1.52593	0.216344	0.544546	0.983043
4	169639326	0.667547	-0.0727784	-0.88936	-1.60401	-0.717608	-0.491893	-1.48246	-1.37017	-0.165421	0.718205	-1.52593	0.216344	0.544546	0.983043
4	169641425	0.667547	-0.0727784	-0.88936	-1.60401	-0.717608	-0.491893	-1.48246	-1.37017	-0.165421	0.718205	-1.52593	0.216344	0.544546	0.983043
4	169641509	0.667547	-0.0727784	-0.88936	-1.60401	-0.717608	-0.491893	-1.48246	-1.37017	-0.165421	0.718205	-1.52593	0.216344	0.544546	0.983043
4	169644989	0.667547	-0.0727784	-0.88936	-1.60401	-0.717608	-0.491893	-1.48246	-1.37017	-0.165421	0.718205	-1.52593	0.216344	0.544546	0.983043
4	169667766	0.667547	-0.0727784	-0.88936	-1.60401	-0.717608	-0.491893	-1.48246	-1.37017	-0.165421	0.718205	-1.52593	0.216344	0.544546	0.983043
4	169676032	0.667547	-0.276541	-0.471552	-1.60401	-0.81289	-0.972709	-1.48246	-1.08982	-0.65707	0.406007	-1.32174	0.216344	0.363888	0.663908
4	169685036	0.667547	-0.276541	-0.471552	-1.60401	-0.81289	-0.972709	-1.48246	-1.08982	-0.65707	0.406007	-1.32174	0.216344	0.363888	0.663908
4	169692626	0.667547	-0.276541	-0.471552	-1.60401	-0.81289	-0.972709	-1.48246	-1.08982	-0.65707	0.406007	-1.32174	0.216344	0.363888	0.663908
4	169692809	0.667547	-0.276541	-0.471552	-1.60401	-0.81289	-0.972709	-1.48246	-1.08982	-0.65707	0.406007	-1.32174	0.216344	0.363888	0.663908
4	169693353	0.667547	-0.276541	-0.471552	-1.60401	-0.81289	-0.972709	-1.48246	-1.08982	-0.65707	0.406007	-1.32174	0.216344	0.363888	0.663908
4	169694079	0.667547	-0.276541	-0.471552	-1.60401	-0.81289	-0.972709	-1.48246	-1.08982	-0.65707	0.406007	-1.32174	0.216344	0.363888	0.663908
4	169718848	0.667547	-0.276541	-0.471552	-1.60401	-0.81289	-0.972709	-1.48246	-1.08982	-0.65707	0.406007	-1.32174	0.216344	0.363888	0.663908
4	169725161	0.667547	-0.276541	-0.471552	-1.60401	-0.81289	-0.972709	-1.48246	-1.08982	-0.65707	0.406007	-1.32174	0.216344	0.363888	0.663908
4	169725605	0.667547	-0.276541	-0.471552	-1.60401	-0.81289	-0.972709	-1.48246	-1.08982	-0.65707	0.406007	-1.32174	0.216344	0.363888	0.663908
4	169728236	0.667547	-0.276541	-0.471552	-1.60401	-0.81289	-0.972709	-1.48246	-1.08982	-0.65707	0.406007	-1.32174	0.216344	0.363888	0.663908
4	169732171	0.667547	-0.276541	-0.471552	-1.60401	-0.81289	-0.972709	-1.48246	-1.08982	-0.65707	0.406007	-1.32174	0.216344	0.363888	0.663908
4	169732320	0.667547	-0.276541	-0.471552	-1.60401	-0.81289	-0.972709	-1.48246	-1.08982	-0.65707	0.406007	-1.32174	0.216344	0.363888	0.663908
4	169740931	0.667547	-0.276541	-0.471552	-1.60401	-0.81289	-0.972709	-1.48246	-1.08982	-0.65707	0.406007	-1.32174	0.216344	0.363888	0.663908
4	169754830	0.667547	-0.276541	-0.471552	-1.60401	-0.81289	-0.972709	-1.48246	-1.08982	-0.65707	0.406007	-1.32174	0.216344	0.363888	0.663908
4	169762454	0.667547	-0.276541	-0.471552	-1.60401	-0.81289	-0.972709	-1.48246	-1.08982	-0.65707	0.406007	-1.32174	0.216344	0.363888	0.663908
4	169763252	0.667547	-0.276541	-0.471552	-1.60401	-0.81289	-0.972709	-1.48246	-1.08982	-0.65707	0.406007	-1.32174	0.216344	0.363888	0.663908
4	169764312	0.667547	-0.276541	-0.471552	-1.60401	-0.81289	-0.972709	-1.48246	-1.08982	-0.65707	0.406007	-1.32174	0.216344	0.363888	0.663908
4	169764489	0.667547	-0.276541	-0.471552	-1.60401	-0.81289	-0.972709	-1.48246	-1.08982	-0.65707	0.406007	-1.32174	0.216344	0.363888	0.663908
4	169769793	0.272414	-0.391157	-0.471552	-1.60401	-0.749369	-0.972709	-1.48246	-1.08982	-1.39603	0.0991922	-1.11992	-0.0237434	0.363888	0.983043
4	169771612	0.272414	-0.391157	-0.471552	-1.60401	-0.749369	-0.972709	-1.48246	-1.08982	-1.39603	0.0991922	-1.11992	-0.0237434	0.363888	0.983043
4	169779025	0.272414	-0.391157	-0.471552	-1.60401	-0.749369	-0.972709	-1.48246	-1.08982	-1.39603	0.0991922	-1.11992	-0.0237434	0.363888	0.983043
4	169781253	0.272414	-0.391157	-0.471552	-1.60401	-0.749369	-0.972709	-1.48246	-1.08982	-1.39603	0.0991922	-1.11992	-0.0237434	0.363888	0.983043
4	169788148	0.272414	-0.391157	-0.471552	-1.60401	-0.749369	-0.972709	-1.48246	-1.08982	-1.39603	0.0991922	-1.11992	-0.0237434	0.363888	0.983043
4	169801952	0.272414	-0.391157	-0.471552	-1.60401	-0.749369	-0.972709	-1.48246	-1.08982	-1.39603	0.0991922	-1.11992	-0.0237434	0.363888	0.983043
4	169815472	0.272414	-0.391157	-0.471552	-1.60401	-0.749369	-0.972709	-1.48246	-1.08982	-1.39603	0.0991922	-1.11992	-0.0237434	0.363888	0.983043
4	169827618	0.272414	-0.391157	-0.471552	-1.60401	-0.749369	-0.972709	-1.48246	-1.08982	-1.39603	0.0991922	-1.11992	-0.0237434	0.363888	0.983043
4	169828862	0.272414	-0.391157	-0.471552	-1.60401	-0.749369	-0.972709	-1.48246	-1.08982	-1.39603	0.0991922	-1.11992	-0.0237434	0.363888	0.983043
4	169874986	0.272414	-0.391157	-0.471552	-1.60401	-0.749369	-0.972709	-1.48246	-1.08982	-1.39603	0.0991922	-1.11992	-0.0237434	0.363888	0.983043
4	169917245	0.272414	-0.391157	-0.471552	-1.60401	-0.749369	-0.972709	-1.48246	-1.08982	-1.39603	0.0991922	-1.11992	-0.0237434	0.363888	0.983043
4	169928842	0.272414	-0.391157	-0.471552	-1.60401	-0.749369	-0.972709	-1.48246	-1.08982	-1.39603	0.0991922	-1.11992	-0.0237434	0.363888	0.983043
4	169935881	0.272414	-0.391157	-0.471552	-1.60401	-0.749369	-0.972709	-1.48246	-1.08982	-1.39603	0.0991922	-1.11992	-0.0237434	0.363888	0.983043
4	169947762	0.272414	-0.391157	-0.471552	-1.60401	-0.749369	-0.972709	-1.48246	-1.08982	-1.39603	0.0991922	-1.11992	-0.0237434	0.363888	0.983043
4	169948102	0.272414	-0.391157	-0.471552	-1.60401	-0.749369	-0.972709	-1.48246	-1.08982	-1.39603	0.0991922	-1.11992	-0.0237434	0.363888	0.983043
4	169951395	0.272414	-0.391157	-0.471552	-1.60401	-0.749369	-0.972709	-1.48246	-1.08982	-1.39603	0.0991922	-1.11992	-0.0237434	0.363888	0.983043
4	169962604	0.272414	-0.391157	-0.471552	-1.60401	-0.749369	-0.972709	-1.48246	-1.08982	-1.39603	0.0991922	-1.11992	-0.0237434	0.363888	0.983043
4	169971917	0.272414	-0.391157	-0.471552	-1.60401	-0.749369	-0.972709	-1.48246	-1.08982	-1.39603	0.0991922	-1.11992	-0.0237434	0.363888	0.983043
4	169972982	0.272414	-0.505773	-0.75009	-1.60401	-0.844651	-0.491893	-1.48246	-1.08982	-1.14872	-0.213005	-1.11992	-0.0237434	0.363888	0.823476
4	169974756	0.272414	-0.505773	-0.75009	-1.60401	-0.844651	-0.491893	-1.48246	-1.08982	-1.14872	-0.213005	-1.11992	-0.0237434	0.363888	0.823476
4	169979856	0.272414	-0.505773	-0.75009	-1.60401	-0.844651	-0.491893	-1.48246	-1.08982	-1.14872	-0.213005	-1.11992	-0.0237434	0.363888	0.823476
4	169984410	0.272414	-0.505773	-0.75009	-1.60401	-0.844651	-0.491893	-1.48246	-1.08982	-1.14872	-0.213005	-1.11992	-0.0237434	0.363888	0.823476
4	169990206	0.272414	-0.505773	-0.75009	-1.60401	-0.844651	-0.491893	-1.48246	-1.08982	-1.14872	-0.213005	-1.11992	-0.0237434	0.363888	0.823476
4	169991158	0.272414	-0.505773	-0.75009	-1.60401	-0.844651	-0.491893	-1.48246	-1.08982	-1.14872	-0.213005	-1.11992	-0.0237434	0.363888	0.823476
4	169992966	0.272414	-0.505773	-0.75009	-1.60401	-0.844651	-0.491893	-1.48246	-1.08982	-1.14872	-0.213005	-1.11992	-0.0237434	0.363888	0.823476
4	169994701	0.272414	-0.505773	-0.75009	-1.60401	-0.844651	-0.491893	-1.48246	-1.08982	-1.14872	-0.213005	-1.11992	-0.0237434	0.363888	0.823476
4	169997898	0.272414	-0.505773	-0.75009	-1.60401	-0.844651	-0.491893	-1.48246	-1.08982	-1.14872	-0.213005	-1.11992	-0.0237434	0.363888	0.823476
4	170013910	0.272414	-0.582184	-0.75009	-1.60401	-0.78113	-0.491893	-1.48246	-1.08982	-1.14872	0.0184514	-1.11992	-0.0237434	0.363888	0.983043
4	170014786	0.272414	-0.582184	-0.75009	-1.60401	-0.78113	-0.491893	-1.48246	-1.08982	-1.14872	0.0184514	-1.11992	-0.0237434	0.363888	0.983043
4	170019039	0.272414	-0.582184	-0.75009	-1.60401	-0.78113	-0.491893	-1.48246	-1.08982	-1.14872	0.0184514	-1.11992	-0.0237434	0.363888	0.983043
4	170037572	0.272414	-0.582184	-0.75009	-1.60401	-0.78113	-0.491893	-1.48246	-1.08982	-1.14872	0.0184514	-1.11992	-0.0237434	0.363888	0.983043
4	170043589	0.272414	-0.582184	-0.75009	-1.60401	-0.78113	-0.491893	-1.48246	-1.08982	-1.14872	0.0184514	-1.11992	-0.0237434	0.363888	0.983043
4	170064574	0.272414	-0.582184	-0.75009	-1.60401	-0.78113	-0.491893	-1.48246	-1.08982	-1.14872	0.0184514	-1.11992	-0.0237434	0.363888	0.983043
4	170072418	0.272414	-0.582184	-0.75009	-1.60401	-0.78113	-0.491893	-1.48246	-1.08982	-1.14872	0.0184514	-1.11992	-0.0237434	0.363888	0.983043
4	170109896	0.272414	-0.582184	-0.75009	-1.60401	-0.78113	-0.491893	-1.48246	-1.08982	-1.14872	0.0184514	-1.11992	-0.0237434	0.363888	0.983043
4	170115171	0.272414	-0.582184	-0.75009	-1.60401	-0.78113	-0.491893	-1.48246	-1.08982	-1.14872	0.0184514	-1.11992	-0.0237434	0.363888	0.983043
4	170133911	0.272414	-0.582184	-0.75009	-1.60401	-0.78113	-0.491893	-1.48246	-1.08982	-1.14872	0.0184514	-1.11992	-0.0237434	0.363888	0.983043
4	170145050	0.272414	-0.582184	-0.75009	-1.60401	-0.78113	-0.491893	-1.48246	-1.08982	-1.14872	0.0184514	-1.11992	-0.0237434	0.363888	0.983043
4	170146632	0.272414	-0.582184	-0.75009	-1.60401	-0.78113	-0.491893	-1.48246	-1.08982	-1.14872	0.0184514	-1.11992	-0.0237434	0.363888	0.983043
4	170149701	0.272414	-0.582184	-0.75009	-1.60401	-0.78113	-0.491893	-1.48246	-1.08982	-1.14872	0.0184514	-1.11992	-0.0237434	0.363888	0.983043
4	170158097	0.272414	-0.582184	-0.75009	-1.60401	-0.78113	-0.491893	-1.48246	-1.08982	-1.14872	0.0184514	-1.11992	-0.0237434	0.363888	0.983043
4	170175324	0.272414	-0.582184	-0.75009	-1.60401	-0.78113	-0.491893	-1.48246	-1.08982	-1.14872	0.0184514	-1.11992	-0.0237434	0.363888	0.983043
4	170208954	0.272414	-0.582184	-0.75009	-1.60401	-0.78113	-0.491893	-1.48246	-1.08982	-1.14872	0.0184514	-1.11992	-0.0237434	0.363888	0.983043
4	170212887	0.272414	-0.582184	-0.75009	-1.60401	-0.78113	-0.491893	-1.48246	-1.08982	-1.14872	0.0184514	-1.11992	-0.0237434	0.363888	0.983043
4	170230174	0.272414	-0.582184	-0.75009	-1.60401	-0.78113	-0.491893	-1.48246	-1.08982	-1.14872	0.0184514	-1.11992	-0.0237434	0.363888	0.983043
4	170230419	0.272414	-0.582184	-0.75009	-1.60401	-0.78113	-0.491893	-1.48246	-1.08982	-1.14872	0.0184514	-1.11992	-0.0237434	0.363888	0.983043
4	170233946	0.272414	-0.582184	-0.75009	-1.60401	-0.78113	-0.491893	-1.48246	-1.08982	-1.14872	0.0184514	-1.11992	-0.0237434	0.363888	0.983043
4	170262104	0.272414	-0.582184	-0.75009	-1.60401	-0.78113	-0.491893	-1.48246	-1.08982	-1.14872	0.0184514	-1.11992	-0.0237434	0.363888	0.983043
4	170266486	0.272414	-0.582184	-0.75009	-1.60401	-0.78113	-0.491893	-1.48246	-1.08982	-1.14872	0.0184514	-1.11992	-0.0237434	0.363888	0.983043
4	170286096	0.272414	-0.582184	-0.610821	-1.60401	-0.78113	-0.491893	-1.48246	-0.809477	-1.14872	0.255291	-0.7139	0.456431	0.183231	1.14492
4	170291213	0.272414	-0.582184	-0.610821	-1.60401	-0.78113	-0.491893	-1.48246	-0.809477	-1.14872	0.255291	-0.7139	0.456431	0.183231	1.14492
4	170302498	0.272414	-0.582184	-0.610821	-1.60401	-0.78113	-0.491893	-1.48246	-0.809477	-1.14872	0.255291	-0.7139	0.456431	0.183231	1.14492
4	170305035	0.272414	-0.582184	-0.610821	-1.60401	-0.78113	-0.491893	-1.48246	-0.809477	-1.14872	0.255291	-0.7139	0.456431	0.183231	1.14492
4	170360674	0.272414	-0.582184	-0.610821	-1.60401	-0.78113	-0.491893	-1.48246	-0.809477	-1.14872	0.255291	-0.7139	0.456431	0.183231	1.14492
4	170362151	0.272414	-0.582184	-0.610821	-1.60401	-0.78113	-0.491893	-1.48246	-0.809477	-1.14872	0.255291	-0.7139	0.456431	0.183231	1.14492
4	170432106	0.272414	-0.582184	-0.610821	-1.60401	-0.78113	-0.491893	-1.48246	-0.809477	-1.14872	0.255291	-0.7139	0.456431	0.183231	1.14492
4	170511551	0.272414	-0.582184	-0.610821	-1.60401	-0.78113	-0.491893	-1.48246	-0.809477	-1.14872	0.255291	-0.7139	0.456431	0.183231	1.14492
4	170568789	0.272414	-0.582184	-0.610821	-1.60401	-0.78113	-0.491893	-1.48246	-0.809477	-1.14872	0.255291	-0.7139	0.456431	0.183231	1.14492
4	170590389	0.272414	-0.582184	-0.610821	-1.60401	-0.78113	-0.491893	-1.48246	-0.809477	-1.14872	0.255291	-0.7139	0.456431	0.183231	1.14492
4	170626552	0.272414	-0.582184	-0.610821	-1.60401	-0.78113	-0.491893	-1.48246	-0.809477	-1.14872	0.255291	-0.7139	0.456431	0.183231	1.14492
4	170651811	0.272414	-0.582184	-0.610821	-1.60401	-0.78113	-0.491893	-1.48246	-0.809477	-1.14872	0.255291	-0.7139	0.456431	0.183231	1.14492
4	170658731	0.272414	-0.582184	-0.610821	-1.60401	-0.78113	-0.491893	-1.48246	-0.809477	-1.14872	0.255291	-0.7139	0.456431	0.183231	1.14492
4	170676328	0.272414	-0.582184	-0.610821	-1.60401	-0.78113	-0.491893	-1.48246	-0.809477	-1.14872	0.255291	-0.7139	0.456431	0.183231	1.14492
4	170690690	0.272414	-0.582184	-0.610821	-1.60401	-0.78113	-0.491893	-1.48246	-0.809477	-1.14872	0.255291	-0.7139	0.456431	0.183231	1.14492
4	170717008	-0.125016	-0.862357	-0.75009	-1.32607	-0.978046	-0.491893	-1.48246	-1.08982	-1.14872	0.0184514	-0.7139	0.456431	0.183231	1.14492
4	170737078	-0.125016	-0.862357	-0.75009	-1.32607	-0.978046	-0.491893	-1.48246	-1.08982	-1.14872	0.0184514	-0.7139	0.456431	0.183231	1.14492
4	170737119	-0.125016	-0.862357	-0.75009	-1.32607	-0.978046	-0.491893	-1.48246	-1.08982	-1.14872	0.0184514	-0.7139	0.456431	0.183231	1.14492
4	170740266	-0.125016	-0.862357	-0.75009	-1.32607	-0.978046	-0.491893	-1.48246	-1.08982	-1.14872	0.0184514	-0.7139	0.456431	0.183231	1.14492
4	170762017	-0.125016	-0.862357	-0.75009	-1.32607	-0.978046	-0.491893	-1.48246	-1.08982	-1.14872	0.0184514	-0.7139	0.456431	0.183231	1.14492
4	170773712	-0.125016	-0.862357	-0.75009	-1.32607	-0.978046	-0.491893	-1.48246	-1.08982	-1.14872	0.0184514	-0.7139	0.456431	0.183231	1.14492
4	170782760	-0.125016	-0.862357	-0.75009	-1.32607	-0.978046	-0.491893	-1.48246	-1.08982	-1.14872	0.0184514	-0.7139	0.456431	0.183231	1.14492
4	170787254	-0.125016	-0.862357	-0.75009	-1.32607	-0.978046	-0.491893	-1.48246	-1.08982	-1.14872	0.0184514	-0.7139	0.456431	0.183231	1.14492
4	170801265	-0.520149	-0.824152	-0.75009	-1.32607	-0.876412	-0.491893	-1.19169	-0.809477	-1.14872	0.17455	-0.512079	0.696518	0.183231	1.14492
4	170801990	-0.520149	-0.824152	-0.75009	-1.32607	-0.876412	-0.491893	-1.19169	-0.809477	-1.14872	0.17455	-0.512079	0.696518	0.183231	1.14492
4	170807597	-0.520149	-0.824152	-0.75009	-1.32607	-0.876412	-0.491893	-1.19169	-0.809477	-1.14872	0.17455	-0.512079	0.696518	0.183231	1.14492
4	170824005	-0.520149	-0.824152	-0.75009	-1.32607	-0.876412	-0.491893	-1.19169	-0.809477	-1.14872	0.17455	-0.512079	0.696518	0.183231	1.14492
4	170834427	-0.520149	-0.824152	-0.75009	-1.32607	-0.876412	-0.491893	-1.19169	-0.809477	-1.14872	0.17455	-0.512079	0.696518	0.183231	1.14492
4	170842930	-0.520149	-0.824152	-0.75009	-1.32607	-0.876412	-0.491893	-1.19169	-0.809477	-1.14872	0.17455	-0.512079	0.696518	0.183231	1.14492
4	170867341	-0.520149	-0.824152	-0.75009	-1.32607	-0.876412	-0.491893	-1.19169	-0.809477	-1.14872	0.17455	-0.512079	0.696518	0.183231	1.14492
4	170880883	-0.520149	-0.824152	-0.75009	-1.32607	-0.876412	-0.491893	-1.19169	-0.809477	-1.14872	0.17455	-0.512079	0.696518	0.183231	1.14492
4	170895510	-0.520149	-0.824152	-0.75009	-1.32607	-0.876412	-0.491893	-1.19169	-0.809477	-1.14872	0.17455	-0.512079	0.696518	0.183231	1.14492
4	170904165	-0.520149	-0.824152	-0.75009	-1.32607	-0.876412	-0.491893	-1.19169	-0.809477	-1.14872	0.17455	-0.512079	0.696518	0.183231	1.14492
4	170912278	-0.520149	-0.824152	-0.75009	-1.32607	-0.876412	-0.491893	-1.19169	-0.809477	-1.14872	0.17455	-0.512079	0.696518	0.183231	1.14492
4	170993771	-0.520149	-0.824152	-0.75009	-1.32607	-0.876412	-0.491893	-1.19169	-0.809477	-1.14872	0.17455	-0.512079	0.696518	0.183231	1.14492
4	170995066	-0.520149	-0.824152	-0.75009	-1.32607	-0.876412	-0.491893	-1.19169	-0.809477	-1.14872	0.17455	-0.512079	0.696518	0.183231	1.14492
4	171013833	-0.520149	-0.824152	-0.75009	-1.32607	-0.876412	-0.491893	-1.19169	-0.809477	-1.14872	0.17455	-0.512079	0.696518	0.183231	1.14492
4	171031170	-0.520149	-0.824152	-0.75009	-1.32607	-0.876412	-0.491893	-1.19169	-0.809477	-1.14872	0.17455	-0.512079	0.696518	0.183231	1.14492
4	171044796	-0.520149	-0.824152	-0.75009	-1.32607	-0.876412	-0.491893	-1.19169	-0.809477	-1.14872	0.17455	-0.512079	0.696518	0.183231	1.14492
4	171064513	-0.520149	-0.824152	-0.75009	-1.32607	-0.876412	-0.491893	-1.19169	-0.809477	-1.14872	0.17455	-0.512079	0.696518	0.183231	1.14492
4	171076562	-0.520149	-0.824152	-0.75009	-1.32607	-0.876412	-0.491893	-1.19169	-0.809477	-1.14872	0.17455	-0.512079	0.696518	0.183231	1.14492
4	171093594	-0.520149	-0.747741	-0.610821	-1.32607	-0.876412	-0.491893	-1.48246	-0.809477	-1.14872	0.0184514	-0.307884	0.696518	0.183231	0.983043
4	171101240	-0.520149	-0.747741	-0.610821	-1.32607	-0.876412	-0.491893	-1.48246	-0.809477	-1.14872	0.0184514	-0.307884	0.696518	0.183231	0.983043
4	171124116	-0.520149	-0.747741	-0.610821	-1.32607	-0.876412	-0.491893	-1.48246	-0.809477	-1.14872	0.0184514	-0.307884	0.696518	0.183231	0.983043
4	171127756	-0.520149	-0.747741	-0.610821	-1.32607	-0.876412	-0.491893	-1.48246	-0.809477	-1.14872	0.0184514	-0.307884	0.696518	0.183231	0.983043
4	171152392	-0.520149	-0.747741	-0.610821	-1.32607	-0.876412	-0.491893	-1.48246	-0.809477	-1.14872	0.0184514	-0.307884	0.696518	0.183231	0.983043
4	171163418	-0.520149	-0.747741	-0.610821	-1.32607	-0.876412	-0.491893	-1.48246	-0.809477	-1.14872	0.0184514	-0.307884	0.696518	0.183231	0.983043
4	171175320	-0.520149	-0.747741	-0.610821	-1.32607	-0.876412	-0.491893	-1.48246	-0.809477	-1.14872	0.0184514	-0.307884	0.696518	0.183231	0.983043
4	171180273	-0.520149	-0.747741	-0.610821	-1.32607	-0.876412	-0.491893	-1.48246	-0.809477	-1.14872	0.0184514	-0.307884	0.696518	0.183231	0.983043
4	171193885	-0.520149	-0.747741	-0.610821	-1.32607	-0.876412	-0.491893	-1.48246	-0.809477	-1.14872	0.0184514	-0.307884	0.696518	0.183231	0.983043
4	171204193	-0.520149	-0.747741	-0.610821	-1.32607	-0.876412	-0.491893	-1.48246	-0.809477	-1.14872	0.0184514	-0.307884	0.696518	0.183231	0.983043
4	171215850	-0.520149	-0.747741	-0.610821	-1.32607	-0.876412	-0.491893	-1.48246	-0.809477	-1.14872	0.0184514	-0.307884	0.696518	0.183231	0.983043
4	171227945	-0.520149	-0.747741	-0.610821	-1.32607	-0.876412	-0.491893	-1.48246	-0.809477	-1.14872	0.0184514	-0.307884	0.696518	0.183231	0.983043
4	171234457	-0.520149	-0.747741	-0.610821	-1.32607	-0.876412	-0.491893	-1.48246	-0.809477	-1.14872	0.0184514	-0.307884	0.696518	0.183231	0.983043
4	171234790	-0.520149	-0.747741	-0.610821	-1.32607	-0.876412	-0.491893	-1.48246	-0.809477	-1.14872	0.0184514	-0.307884	0.696518	0.183231	0.983043
4	171288473	-0.520149	-0.747741	-0.610821	-1.32607	-0.876412	-0.491893	-1.48246	-0.809477	-1.14872	0.0184514	-0.307884	0.696518	0.183231	0.983043
4	171297661	-0.520149	-0.747741	-0.610821	-1.32607	-0.876412	-0.491893	-1.48246	-0.809477	-1.14872	0.0184514	-0.307884	0.696518	0.183231	0.983043
4	171307124	-0.520149	-0.747741	-0.610821	-1.32607	-0.876412	-0.491893	-1.48246	-0.809477	-1.14872	0.0184514	-0.307884	0.696518	0.183231	0.983043
4	171312561	-0.520149	-0.747741	-0.610821	-1.32607	-0.876412	-0.491893	-1.48246	-0.809477	-1.14872	0.0184514	-0.307884	0.696518	0.183231	0.983043
4	171339965	-0.520149	-0.582184	-0.471552	-1.32607	-0.946286	-0.331621	-1.48246	-0.527617	-1.14872	-0.0569067	-0.106062	0.696518	0.363888	0.983043
4	171351736	-0.520149	-0.582184	-0.471552	-1.32607	-0.946286	-0.331621	-1.48246	-0.527617	-1.14872	-0.0569067	-0.106062	0.696518	0.363888	0.983043
4	171371979	-0.520149	-0.582184	-0.471552	-1.32607	-0.946286	-0.331621	-1.48246	-0.527617	-1.14872	-0.0569067	-0.106062	0.696518	0.363888	0.983043
4	171402225	-0.520149	-0.582184	-0.471552	-1.32607	-0.946286	-0.331621	-1.48246	-0.527617	-1.14872	-0.0569067	-0.106062	0.696518	0.363888	0.983043
4	171418411	-0.520149	-0.582184	-0.471552	-1.32607	-0.946286	-0.331621	-1.48246	-0.527617	-1.14872	-0.0569067	-0.106062	0.696518	0.363888	0.983043
4	171471531	-0.520149	-0.582184	-0.471552	-1.32607	-0.946286	-0.331621	-1.48246	-0.527617	-1.14872	-0.0569067	-0.106062	0.696518	0.363888	0.983043
4	171505217	-0.520149	-0.582184	-0.471552	-1.32607	-0.946286	-0.331621	-1.48246	-0.527617	-1.14872	-0.0569067	-0.106062	0.696518	0.363888	0.983043
4	171509449	-0.520149	-0.582184	-0.471552	-1.32607	-0.946286	-0.331621	-1.48246	-0.527617	-1.14872	-0.0569067	-0.106062	0.696518	0.363888	0.983043
4	171513737	-0.520149	-0.582184	-0.471552	-1.32607	-0.946286	-0.331621	-1.48246	-0.527617	-1.14872	-0.0569067	-0.106062	0.696518	0.363888	0.983043
4	171576294	-0.520149	-0.582184	-0.471552	-1.32607	-0.946286	-0.331621	-1.48246	-0.527617	-1.14872	-0.0569067	-0.106062	0.696518	0.363888	0.983043
4	171590438	-0.520149	-0.582184	-0.471552	-1.32607	-0.946286	-0.331621	-1.48246	-0.527617	-1.14872	-0.0569067	-0.106062	0.696518	0.363888	0.983043
4	171596102	-0.520149	-0.582184	-0.471552	-1.32607	-0.946286	-0.331621	-1.48246	-0.527617	-1.14872	-0.0569067	-0.106062	0.696518	0.363888	0.983043
4	171603479	-0.520149	-0.582184	-0.471552	-1.32607	-0.946286	-0.331621	-1.48246	-0.527617	-1.14872	-0.0569067	-0.106062	0.696518	0.363888	0.983043
4	171620249	-0.520149	-0.582184	-0.471552	-1.32607	-0.946286	-0.331621	-1.48246	-0.527617	-1.14872	-0.0569067	-0.106062	0.696518	0.363888	0.983043
4	171637914	-0.520149	-0.582184	-0.471552	-1.32607	-0.946286	-0.331621	-1.48246	-0.527617	-1.14872	-0.0569067	-0.106062	0.696518	0.363888	0.983043
4	171644884	-0.520149	-0.582184	-0.471552	-1.32607	-0.946286	-0.331621	-1.48246	-0.527617	-1.14872	-0.0569067	-0.106062	0.696518	0.363888	0.983043
4	171651895	-0.520149	-0.582184	-0.471552	-1.32607	-0.946286	-0.331621	-1.48246	-0.527617	-1.14872	-0.0569067	-0.106062	0.696518	0.363888	0.983043
4	171666694	-0.520149	-0.582184	-0.471552	-1.32607	-0.946286	-0.331621	-1.48246	-0.527617	-1.14872	-0.0569067	-0.106062	0.696518	0.363888	0.983043
4	171680223	-0.91758	-0.505773	-0.610821	-1.32607	-0.914525	-0.331621	-1.77171	-0.809477	-1.14872	-0.369104	-0.106062	0.456431	0.183231	0.983043
4	171713039	-0.91758	-0.505773	-0.610821	-1.32607	-0.914525	-0.331621	-1.77171	-0.809477	-1.14872	-0.369104	-0.106062	0.456431	0.183231	0.983043
4	171751059	-0.91758	-0.505773	-0.610821	-1.32607	-0.914525	-0.331621	-1.77171	-0.809477	-1.14872	-0.369104	-0.106062	0.456431	0.183231	0.983043
4	171760509	-0.91758	-0.505773	-0.610821	-1.32607	-0.914525	-0.331621	-1.77171	-0.809477	-1.14872	-0.369104	-0.106062	0.456431	0.183231	0.983043
4	171762217	-0.91758	-0.505773	-0.610821	-1.32607	-0.914525	-0.331621	-1.77171	-0.809477	-1.14872	-0.369104	-0.106062	0.456431	0.183231	0.983043
4	171788150	-0.91758	-0.505773	-0.610821	-1.32607	-0.914525	-0.331621	-1.77171	-0.809477	-1.14872	-0.369104	-0.106062	0.456431	0.183231	0.983043
4	171807535	-0.91758	-0.505773	-0.610821	-1.32607	-0.914525	-0.331621	-1.77171	-0.809477	-1.14872	-0.369104	-0.106062	0.456431	0.183231	0.983043
4	171808256	-0.91758	-0.505773	-0.610821	-1.32607	-0.914525	-0.331621	-1.77171	-0.809477	-1.14872	-0.369104	-0.106062	0.456431	0.183231	0.983043
4	171813412	-0.91758	-0.505773	-0.610821	-1.32607	-0.914525	-0.331621	-1.77171	-0.809477	-1.14872	-0.369104	-0.106062	0.456431	0.183231	0.983043
4	171821091	-0.91758	-0.505773	-0.610821	-1.32607	-0.914525	-0.331621	-1.77171	-0.809477	-1.14872	-0.369104	-0.106062	0.456431	0.183231	0.983043
4	171821267	-0.91758	-0.505773	-0.610821	-1.32607	-0.914525	-0.331621	-1.77171	-0.809477	-1.14872	-0.369104	-0.106062	0.456431	0.183231	0.983043
4	171824549	-0.91758	-0.505773	-0.610821	-1.32607	-0.914525	-0.331621	-1.77171	-0.809477	-1.14872	-0.369104	-0.106062	0.456431	0.183231	0.983043
4	171842726	-0.91758	-0.505773	-0.610821	-1.32607	-0.914525	-0.331621	-1.77171	-0.809477	-1.14872	-0.369104	-0.106062	0.456431	0.183231	0.983043
4	171860973	-0.91758	-0.505773	-0.610821	-1.32607	-0.914525	-0.331621	-1.77171	-0.809477	-1.14872	-0.369104	-0.106062	0.456431	0.183231	0.983043
4	171884710	-0.91758	-0.505773	-0.610821	-1.32607	-0.914525	-0.331621	-1.77171	-0.809477	-1.14872	-0.369104	-0.106062	0.456431	0.183231	0.983043
4	171888656	-0.91758	-0.505773	-0.610821	-1.32607	-0.914525	-0.331621	-1.77171	-0.809477	-1.14872	-0.369104	-0.106062	0.456431	0.183231	0.983043
4	171957000	-0.91758	-0.505773	-0.610821	-1.32607	-0.914525	-0.331621	-1.77171	-0.809477	-1.14872	-0.369104	-0.106062	0.456431	0.183231	0.983043
4	171963233	-0.91758	-0.505773	-0.610821	-1.32607	-0.914525	-0.331621	-1.77171	-0.809477	-1.14872	-0.369104	-0.106062	0.456431	0.183231	0.983043
4	172006998	-0.91758	-0.505773	-0.610821	-1.32607	-0.914525	-0.331621	-1.77171	-0.809477	-1.14872	-0.369104	-0.106062	0.456431	0.183231	0.983043
4	172055275	-0.91758	-0.187395	-0.610821	-1.32607	-0.717608	0.149195	-1.77171	-0.809477	-0.904384	-0.525203	-0.106062	0.456431	0.183231	0.983043
4	172083089	-0.91758	-0.187395	-0.610821	-1.32607	-0.717608	0.149195	-1.77171	-0.809477	-0.904384	-0.525203	-0.106062	0.456431	0.183231	0.983043
4	172089287	-0.91758	-0.187395	-0.610821	-1.32607	-0.717608	0.149195	-1.77171	-0.809477	-0.904384	-0.525203	-0.106062	0.456431	0.183231	0.983043
4	172104856	-0.91758	-0.187395	-0.610821	-1.32607	-0.717608	0.149195	-1.77171	-0.809477	-0.904384	-0.525203	-0.106062	0.456431	0.183231	0.983043
4	172118449	-0.91758	-0.187395	-0.610821	-1.32607	-0.717608	0.149195	-1.77171	-0.809477	-0.904384	-0.525203	-0.106062	0.456431	0.183231	0.983043
4	172124768	-0.91758	-0.187395	-0.610821	-1.32607	-0.717608	0.149195	-1.77171	-0.809477	-0.904384	-0.525203	-0.106062	0.456431	0.183231	0.983043
4	172133199	-0.91758	-0.187395	-0.610821	-1.32607	-0.717608	0.149195	-1.77171	-0.809477	-0.904384	-0.525203	-0.106062	0.456431	0.183231	0.983043
4	172167031	-0.91758	-0.187395	-0.610821	-1.32607	-0.717608	0.149195	-1.77171	-0.809477	-0.904384	-0.525203	-0.106062	0.456431	0.183231	0.983043
4	172186360	-0.91758	-0.187395	-0.610821	-1.32607	-0.717608	0.149195	-1.77171	-0.809477	-0.904384	-0.525203	-0.106062	0.456431	0.183231	0.983043
4	172203928	-0.91758	-0.187395	-0.610821	-1.32607	-0.717608	0.149195	-1.77171	-0.809477	-0.904384	-0.525203	-0.106062	0.456431	0.183231	0.983043
4	172229253	-0.91758	-0.187395	-0.610821	-1.32607	-0.717608	0.149195	-1.77171	-0.809477	-0.904384	-0.525203	-0.106062	0.456431	0.183231	0.983043
4	172263476	-0.91758	-0.187395	-0.610821	-1.32607	-0.717608	0.149195	-1.77171	-0.809477	-0.904384	-0.525203	-0.106062	0.456431	0.183231	0.983043
4	172269952	-0.91758	-0.187395	-0.610821	-1.32607	-0.717608	0.149195	-1.77171	-0.809477	-0.904384	-0.525203	-0.106062	0.456431	0.183231	0.983043
4	172328758	-0.91758	-0.187395	-0.610821	-1.32607	-0.717608	0.149195	-1.77171	-0.809477	-0.904384	-0.525203	-0.106062	0.456431	0.183231	0.983043
4	172347176	-0.91758	-0.187395	-0.610821	-1.32607	-0.717608	0.149195	-1.77171	-0.809477	-0.904384	-0.525203	-0.106062	0.456431	0.183231	0.983043
4	172350228	-0.91758	-0.187395	-0.610821	-1.32607	-0.717608	0.149195	-1.77171	-0.809477	-0.904384	-0.525203	-0.106062	0.456431	0.183231	0.983043
4	172367540	-0.91758	-0.187395	-0.610821	-1.32607	-0.717608	0.149195	-1.77171	-0.809477	-0.904384	-0.525203	-0.106062	0.456431	0.183231	0.983043
4	172405095	-1.31271	-0.314746	-1.02523	-1.04555	-0.81289	0.309467	-1.77171	-0.809477	-0.65707	-0.832018	-0.106062	0.456431	0.00531069	0.983043
4	172416533	-1.31271	-0.314746	-1.02523	-1.04555	-0.81289	0.309467	-1.77171	-0.809477	-0.65707	-0.832018	-0.106062	0.456431	0.00531069	0.983043
4	172487231	-1.31271	-0.314746	-1.02523	-1.04555	-0.81289	0.309467	-1.77171	-0.809477	-0.65707	-0.832018	-0.106062	0.456431	0.00531069	0.983043
4	172491284	-1.31271	-0.314746	-1.02523	-1.04555	-0.81289	0.309467	-1.77171	-0.809477	-0.65707	-0.832018	-0.106062	0.456431	0.00531069	0.983043
4	172509887	-1.31271	-0.314746	-1.02523	-1.04555	-0.81289	0.309467	-1.77171	-0.809477	-0.65707	-0.832018	-0.106062	0.456431	0.00531069	0.983043
4	172516685	-1.31271	-0.314746	-1.02523	-1.04555	-0.81289	0.309467	-1.77171	-0.809477	-0.65707	-0.832018	-0.106062	0.456431	0.00531069	0.983043
4	172525210	-1.31271	-0.314746	-1.02523	-1.04555	-0.81289	0.309467	-1.77171	-0.809477	-0.65707	-0.832018	-0.106062	0.456431	0.00531069	0.983043
4	172537391	-1.31271	-0.314746	-1.02523	-1.04555	-0.81289	0.309467	-1.77171	-0.809477	-0.65707	-0.832018	-0.106062	0.456431	0.00531069	0.983043
4	172540259	-1.31271	-0.314746	-1.02523	-1.04555	-0.81289	0.309467	-1.77171	-0.809477	-0.65707	-0.832018	-0.106062	0.456431	0.00531069	0.983043
4	172542936	-1.31271	-0.314746	-1.02523	-1.04555	-0.81289	0.309467	-1.77171	-0.809477	-0.65707	-0.832018	-0.106062	0.456431	0.00531069	0.983043
4	172557879	-1.31271	-0.314746	-1.02523	-1.04555	-0.81289	0.309467	-1.77171	-0.809477	-0.65707	-0.832018	-0.106062	0.456431	0.00531069	0.983043
4	172609720	-1.31271	-0.314746	-1.02523	-1.04555	-0.81289	0.309467	-1.77171	-0.809477	-0.65707	-0.832018	-0.106062	0.456431	0.00531069	0.983043
4	172633978	-1.31271	-0.314746	-1.02523	-1.04555	-0.81289	0.309467	-1.77171	-0.809477	-0.65707	-0.832018	-0.106062	0.456431	0.00531069	0.983043
4	172675143	-1.31271	-0.314746	-1.02523	-1.04555	-0.81289	0.309467	-1.77171	-0.809477	-0.65707	-0.832018	-0.106062	0.456431	0.00531069	0.983043
4	172706704	-0.91758	-0.352951	-0.88936	-0.765033	-1.04157	0.309467	-1.77171	-1.37017	-0.65707	-0.988117	-0.106062	0.456431	0.00531069	0.983043
4	172713976	-0.91758	-0.352951	-0.88936	-0.765033	-1.04157	0.309467	-1.77171	-1.37017	-0.65707	-0.988117	-0.106062	0.456431	0.00531069	0.983043
4	172742577	-0.91758	-0.352951	-0.88936	-0.765033	-1.04157	0.309467	-1.77171	-1.37017	-0.65707	-0.988117	-0.106062	0.456431	0.00531069	0.983043
4	172748274	-0.91758	-0.352951	-0.88936	-0.765033	-1.04157	0.309467	-1.77171	-1.37017	-0.65707	-0.988117	-0.106062	0.456431	0.00531069	0.983043
4	172762249	-0.91758	-0.352951	-0.88936	-0.765033	-1.04157	0.309467	-1.77171	-1.37017	-0.65707	-0.988117	-0.106062	0.456431	0.00531069	0.983043
4	172764187	-0.91758	-0.352951	-0.88936	-0.765033	-1.04157	0.309467	-1.77171	-1.37017	-0.65707	-0.988117	-0.106062	0.456431	0.00531069	0.983043
4	172790557	-0.91758	-0.314746	-1.02523	-0.765033	-1.00981	0.309467	-1.19169	-0.809477	-0.409756	-0.912759	-0.106062	0.456431	0.00531069	1.14492
4	172801023	-0.91758	-0.314746	-1.02523	-0.765033	-1.00981	0.309467	-1.19169	-0.809477	-0.409756	-0.912759	-0.106062	0.456431	0.00531069	1.14492
4	172816200	-0.91758	-0.314746	-1.02523	-0.765033	-1.00981	0.309467	-1.19169	-0.809477	-0.409756	-0.912759	-0.106062	0.456431	0.00531069	1.14492
4	172849554	-0.91758	-0.314746	-1.02523	-0.765033	-1.00981	0.309467	-1.19169	-0.809477	-0.409756	-0.912759	-0.106062	0.456431	0.00531069	1.14492
4	172858612	-0.91758	-0.314746	-1.02523	-0.765033	-1.00981	0.309467	-1.19169	-0.809477	-0.409756	-0.912759	-0.106062	0.456431	0.00531069	1.14492
4	172870192	-0.91758	-0.314746	-1.02523	-0.765033	-1.00981	0.309467	-1.19169	-0.809477	-0.409756	-0.912759	-0.106062	0.456431	0.00531069	1.14492
4	172880449	-0.91758	-0.314746	-1.02523	-0.765033	-1.00981	0.309467	-1.19169	-0.809477	-0.409756	-0.912759	-0.106062	0.456431	0.00531069	1.14492
4	172893271	-0.91758	-0.314746	-1.02523	-0.765033	-1.00981	0.309467	-1.19169	-0.809477	-0.409756	-0.912759	-0.106062	0.456431	0.00531069	1.14492
4	172902011	-0.91758	-0.314746	-1.02523	-0.765033	-1.00981	0.309467	-1.19169	-0.809477	-0.409756	-0.912759	-0.106062	0.456431	0.00531069	1.14492
4	172920376	-0.91758	-0.709535	-0.610821	-0.765033	-1.11144	0.149195	-0.322412	-0.527617	0.326227	-0.681302	-0.106062	0.216344	0.363888	0.823476
4	172943891	-0.91758	-0.709535	-0.610821	-0.765033	-1.11144	0.149195	-0.322412	-0.527617	0.326227	-0.681302	-0.106062	0.216344	0.363888	0.823476
4	172944925	-0.91758	-0.709535	-0.610821	-0.765033	-1.11144	0.149195	-0.322412	-0.527617	0.326227	-0.681302	-0.106062	0.216344	0.363888	0.823476
4	172946287	-0.91758	-0.709535	-0.610821	-0.765033	-1.11144	0.149195	-0.322412	-0.527617	0.326227	-0.681302	-0.106062	0.216344	0.363888	0.823476
4	172965481	-0.91758	-0.709535	-0.610821	-0.765033	-1.11144	0.149195	-0.322412	-0.527617	0.326227	-0.681302	-0.106062	0.216344	0.363888	0.823476
4	172968055	-0.91758	-0.709535	-0.610821	-0.765033	-1.11144	0.149195	-0.322412	-0.527617	0.326227	-0.681302	-0.106062	0.216344	0.363888	0.823476
4	172979002	-0.91758	-0.709535	-0.610821	-0.765033	-1.11144	0.149195	-0.322412	-0.527617	0.326227	-0.681302	-0.106062	0.216344	0.363888	0.823476
4	172999916	-0.91758	-0.709535	-0.610821	-0.765033	-1.11144	0.149195	-0.322412	-0.527617	0.326227	-0.681302	-0.106062	0.216344	0.363888	0.823476
4	173001831	-0.91758	-0.709535	-0.610821	-0.765033	-1.11144	0.149195	-0.322412	-0.527617	0.326227	-0.681302	-0.106062	0.216344	0.363888	0.823476
4	173005057	-0.91758	-0.709535	-0.610821	-0.765033	-1.11144	0.149195	-0.322412	-0.527617	0.326227	-0.681302	-0.106062	0.216344	0.363888	0.823476
4	173005461	-0.91758	-0.709535	-0.610821	-0.765033	-1.11144	0.149195	-0.322412	-0.527617	0.326227	-0.681302	-0.106062	0.216344	0.363888	0.823476
4	173010013	-0.91758	-0.709535	-0.610821	-0.765033	-1.11144	0.149195	-0.322412	-0.527617	0.326227	-0.681302	-0.106062	0.216344	0.363888	0.823476
4	173015421	-0.91758	-0.709535	-0.610821	-0.765033	-1.11144	0.149195	-0.322412	-0.527617	0.326227	-0.681302	-0.106062	0.216344	0.363888	0.823476
4	173024088	-0.91758	-0.709535	-0.610821	-0.765033	-1.11144	0.149195	-0.322412	-0.527617	0.326227	-0.681302	-0.106062	0.216344	0.363888	0.823476
4	173035260	-0.91758	-0.709535	-0.610821	-0.765033	-1.11144	0.149195	-0.322412	-0.527617	0.326227	-0.681302	-0.106062	0.216344	0.363888	0.823476
4	173047549	-0.91758	-0.709535	-0.610821	-0.765033	-1.11144	0.149195	-0.322412	-0.527617	0.326227	-0.681302	-0.106062	0.216344	0.363888	0.823476
4	173052098	-0.91758	-0.709535	-0.610821	-0.765033	-1.11144	0.149195	-0.322412	-0.527617	0.326227	-0.681302	-0.106062	0.216344	0.363888	0.823476
4	173125742	-0.91758	-0.709535	-0.610821	-0.765033	-1.11144	0.149195	-0.322412	-0.527617	0.326227	-0.681302	-0.106062	0.216344	0.363888	0.823476
4	173142594	-0.91758	-0.709535	-0.610821	-0.765033	-1.11144	0.149195	-0.322412	-0.527617	0.326227	-0.681302	-0.106062	0.216344	0.363888	0.823476
4	173175931	-0.91758	-0.709535	-0.610821	-0.765033	-1.11144	0.149195	-0.322412	-0.527617	0.326227	-0.681302	-0.106062	0.216344	0.363888	0.823476
4	173178085	-0.91758	-0.709535	-0.610821	-0.765033	-1.11144	0.149195	-0.322412	-0.527617	0.326227	-0.681302	-0.106062	0.216344	0.363888	0.823476
4	173216873	-0.91758	-0.709535	-0.610821	-0.765033	-1.11144	0.149195	-0.322412	-0.527617	0.326227	-0.681302	-0.106062	0.216344	0.363888	0.823476
4	173238445	-0.91758	-0.709535	-0.610821	-0.765033	-1.11144	0.149195	-0.322412	-0.527617	0.326227	-0.681302	-0.106062	0.216344	0.363888	0.823476
4	173245389	-0.91758	-0.709535	-0.610821	-0.765033	-1.11144	0.149195	-0.322412	-0.527617	0.326227	-0.681302	-0.106062	0.216344	0.363888	0.823476
4	173271397	-0.91758	-0.709535	-0.75009	-0.206573	-1.11144	0.309467	-0.322412	-0.527617	0.0818928	-0.832018	-0.106062	-0.0237434	0.363888	0.823476
4	173285963	-0.91758	-0.709535	-0.75009	-0.206573	-1.11144	0.309467	-0.322412	-0.527617	0.0818928	-0.832018	-0.106062	-0.0237434	0.363888	0.823476
4	173287422	-0.91758	-0.709535	-0.75009	-0.206573	-1.11144	0.309467	-0.322412	-0.527617	0.0818928	-0.832018	-0.106062	-0.0237434	0.363888	0.823476
4	173302198	-0.91758	-0.709535	-0.75009	-0.206573	-1.11144	0.309467	-0.322412	-0.527617	0.0818928	-0.832018	-0.106062	-0.0237434	0.363888	0.823476
4	173324955	-0.91758	-0.709535	-0.75009	-0.206573	-1.11144	0.309467	-0.322412	-0.527617	0.0818928	-0.832018	-0.106062	-0.0237434	0.363888	0.823476
4	173340994	-0.91758	-0.709535	-0.75009	-0.206573	-1.11144	0.309467	-0.322412	-0.527617	0.0818928	-0.832018	-0.106062	-0.0237434	0.363888	0.823476
4	173356104	-0.91758	-0.709535	-0.75009	-0.206573	-1.11144	0.309467	-0.322412	-0.527617	0.0818928	-0.832018	-0.106062	-0.0237434	0.363888	0.823476
4	173405278	-0.91758	-0.709535	-0.75009	-0.206573	-1.11144	0.309467	-0.322412	-0.527617	0.0818928	-0.832018	-0.106062	-0.0237434	0.363888	0.823476
4	173409234	-0.91758	-0.709535	-0.75009	-0.206573	-1.11144	0.309467	-0.322412	-0.527617	0.0818928	-0.832018	-0.106062	-0.0237434	0.363888	0.823476
4	173418304	-0.91758	-0.709535	-0.75009	-0.206573	-1.11144	0.309467	-0.322412	-0.527617	0.0818928	-0.832018	-0.106062	-0.0237434	0.363888	0.823476
4	173466872	-0.91758	-0.709535	-0.75009	-0.206573	-1.11144	0.309467	-0.322412	-0.527617	0.0818928	-0.832018	-0.106062	-0.0237434	0.363888	0.823476
4	173491064	-0.91758	-0.709535	-0.75009	-0.206573	-1.11144	0.309467	-0.322412	-0.527617	0.0818928	-0.832018	-0.106062	-0.0237434	0.363888	0.823476
4	173521239	-0.91758	-0.709535	-0.75009	-0.206573	-1.11144	0.309467	-0.322412	-0.527617	0.0818928	-0.832018	-0.106062	-0.0237434	0.363888	0.823476
4	173541374	-0.91758	-0.709535	-0.75009	-0.206573	-1.11144	0.309467	-0.322412	-0.527617	0.0818928	-0.832018	-0.106062	-0.0237434	0.363888	0.823476
4	173543874	-0.91758	-0.709535	-0.75009	-0.206573	-1.11144	0.309467	-0.322412	-0.527617	0.0818928	-0.832018	-0.106062	-0.0237434	0.363888	0.823476
4	173562564	-0.91758	-0.709535	-0.75009	-0.206573	-1.11144	0.309467	-0.322412	-0.527617	0.0818928	-0.832018	-0.106062	-0.0237434	0.363888	0.823476
4	173585910	-0.91758	-0.709535	-0.75009	-0.206573	-1.11144	0.309467	-0.322412	-0.527617	0.0818928	-0.832018	-0.106062	-0.0237434	0.363888	0.823476
4	173598033	-0.91758	-0.709535	-0.75009	-0.206573	-1.11144	0.309467	-0.322412	-0.527617	0.0818928	-0.832018	-0.106062	-0.0237434	0.363888	0.823476
4	173598461	-0.91758	-0.709535	-0.75009	-0.206573	-1.11144	0.309467	-0.322412	-0.527617	0.0818928	-0.832018	-0.106062	-0.0237434	0.363888	0.823476
4	173646842	-0.91758	-0.709535	-0.75009	-0.206573	-1.11144	0.309467	-0.322412	-0.527617	0.0818928	-0.832018	-0.106062	-0.0237434	0.363888	0.823476
4	173684873	-0.91758	-0.709535	-0.75009	-0.206573	-1.11144	0.309467	-0.322412	-0.527617	0.0818928	-0.832018	-0.106062	-0.0237434	0.363888	0.823476
4	173693980	-0.91758	-0.709535	-0.75009	-0.206573	-1.11144	0.309467	-0.322412	-0.527617	0.0818928	-0.832018	-0.106062	-0.0237434	0.363888	0.823476
4	173731762	-0.91758	-0.709535	-0.75009	-0.206573	-1.11144	0.309467	-0.322412	-0.527617	0.0818928	-0.832018	-0.106062	-0.0237434	0.363888	0.823476
4	173739244	-0.91758	-0.709535	-0.75009	-0.206573	-1.11144	0.309467	-0.322412	-0.527617	0.0818928	-0.832018	-0.106062	-0.0237434	0.363888	0.823476
4	173742700	-0.91758	-0.709535	-0.75009	-0.206573	-1.11144	0.309467	-0.322412	-0.527617	0.0818928	-0.832018	-0.106062	-0.0237434	0.363888	0.823476
4	173757115	-0.91758	-0.709535	-0.75009	-0.206573	-1.11144	0.309467	-0.322412	-0.527617	0.0818928	-0.832018	-0.106062	-0.0237434	0.363888	0.823476
4	173764577	-0.91758	-0.747741	-0.88936	-0.206573	-1.23848	0.309467	-0.613176	-0.527617	0.0818928	-0.75666	-0.106062	-0.503918	0.363888	0.823476
4	173786855	-0.91758	-0.747741	-0.88936	-0.206573	-1.23848	0.309467	-0.613176	-0.527617	0.0818928	-0.75666	-0.106062	-0.503918	0.363888	0.823476
4	173803914	-0.91758	-0.747741	-0.88936	-0.206573	-1.23848	0.309467	-0.613176	-0.527617	0.0818928	-0.75666	-0.106062	-0.503918	0.363888	0.823476
4	173820365	-0.91758	-0.747741	-0.88936	-0.206573	-1.23848	0.309467	-0.613176	-0.527617	0.0818928	-0.75666	-0.106062	-0.503918	0.363888	0.823476
4	173849497	-0.91758	-0.747741	-0.88936	-0.206573	-1.23848	0.309467	-0.613176	-0.527617	0.0818928	-0.75666	-0.106062	-0.503918	0.363888	0.823476
4	173872401	-0.91758	-0.747741	-0.88936	-0.206573	-1.23848	0.309467	-0.613176	-0.527617	0.0818928	-0.75666	-0.106062	-0.503918	0.363888	0.823476
4	173874976	-0.91758	-0.747741	-0.88936	-0.206573	-1.23848	0.309467	-0.613176	-0.527617	0.0818928	-0.75666	-0.106062	-0.503918	0.363888	0.823476
4	173885229	-0.91758	-0.747741	-0.88936	-0.206573	-1.23848	0.309467	-0.613176	-0.527617	0.0818928	-0.75666	-0.106062	-0.503918	0.363888	0.823476
4	173889191	-0.91758	-0.747741	-0.88936	-0.206573	-1.23848	0.309467	-0.613176	-0.527617	0.0818928	-0.75666	-0.106062	-0.503918	0.363888	0.823476
4	173914254	-0.91758	-0.747741	-0.88936	-0.206573	-1.23848	0.309467	-0.613176	-0.527617	0.0818928	-0.75666	-0.106062	-0.503918	0.363888	0.823476
4	173995332	-0.91758	-0.747741	-0.88936	-0.206573	-1.23848	0.309467	-0.613176	-0.527617	0.0818928	-0.75666	-0.106062	-0.503918	0.363888	0.823476
4	173995383	-0.91758	-0.747741	-0.88936	-0.206573	-1.23848	0.309467	-0.613176	-0.527617	0.0818928	-0.75666	-0.106062	-0.503918	0.363888	0.823476
4	174016641	-0.91758	-0.747741	-0.88936	-0.206573	-1.23848	0.309467	-0.613176	-0.527617	0.0818928	-0.75666	-0.106062	-0.503918	0.363888	0.823476
4	174020403	-0.91758	-0.747741	-0.88936	-0.206573	-1.23848	0.309467	-0.613176	-0.527617	0.0818928	-0.75666	-0.106062	-0.503918	0.363888	0.823476
4	174035061	-0.91758	-0.747741	-0.88936	-0.206573	-1.23848	0.309467	-0.613176	-0.527617	0.0818928	-0.75666	-0.106062	-0.503918	0.363888	0.823476
4	174046343	-0.91758	-0.747741	-0.88936	-0.206573	-1.23848	0.309467	-0.613176	-0.527617	0.0818928	-0.75666	-0.106062	-0.503918	0.363888	0.823476
4	174048218	-0.91758	-0.747741	-0.88936	-0.206573	-1.23848	0.309467	-0.613176	-0.527617	0.0818928	-0.75666	-0.106062	-0.503918	0.363888	0.823476
4	174050460	-0.91758	-0.747741	-0.88936	-0.206573	-1.23848	0.309467	-0.613176	-0.527617	0.0818928	-0.75666	-0.106062	-0.503918	0.363888	0.823476
4	174061455	-0.91758	-0.709535	-0.471552	-0.206573	-1.27025	0.309467	-0.902434	-0.809477	0.0818928	-0.832018	-0.106062	-0.744005	0.363888	0.823476
4	174062064	-0.91758	-0.709535	-0.471552	-0.206573	-1.27025	0.309467	-0.902434	-0.809477	0.0818928	-0.832018	-0.106062	-0.744005	0.363888	0.823476
4	174062281	-0.91758	-0.709535	-0.471552	-0.206573	-1.27025	0.309467	-0.902434	-0.809477	0.0818928	-0.832018	-0.106062	-0.744005	0.363888	0.823476
4	174075363	-0.91758	-0.709535	-0.471552	-0.206573	-1.27025	0.309467	-0.902434	-0.809477	0.0818928	-0.832018	-0.106062	-0.744005	0.363888	0.823476
4	174081834	-0.91758	-0.709535	-0.471552	-0.206573	-1.27025	0.309467	-0.902434	-0.809477	0.0818928	-0.832018	-0.106062	-0.744005	0.363888	0.823476
4	174098017	-0.91758	-0.709535	-0.471552	-0.206573	-1.27025	0.309467	-0.902434	-0.809477	0.0818928	-0.832018	-0.106062	-0.744005	0.363888	0.823476
4	174129740	-0.91758	-0.709535	-0.471552	-0.206573	-1.27025	0.309467	-0.902434	-0.809477	0.0818928	-0.832018	-0.106062	-0.744005	0.363888	0.823476
4	174130503	-0.91758	-0.709535	-0.471552	-0.206573	-1.27025	0.309467	-0.902434	-0.809477	0.0818928	-0.832018	-0.106062	-0.744005	0.363888	0.823476
4	174132146	-0.91758	-0.709535	-0.471552	-0.206573	-1.27025	0.309467	-0.902434	-0.809477	0.0818928	-0.832018	-0.106062	-0.744005	0.363888	0.823476
4	174134684	-0.91758	-0.709535	-0.471552	-0.206573	-1.27025	0.309467	-0.902434	-0.809477	0.0818928	-0.832018	-0.106062	-0.744005	0.363888	0.823476
4	174146299	-0.91758	-0.709535	-0.471552	-0.206573	-1.27025	0.309467	-0.902434	-0.809477	0.0818928	-0.832018	-0.106062	-0.744005	0.363888	0.823476
4	174229762	-0.91758	-0.709535	-0.471552	-0.206573	-1.27025	0.309467	-0.902434	-0.809477	0.0818928	-0.832018	-0.106062	-0.744005	0.363888	0.823476
4	174262102	-0.91758	-0.709535	-0.471552	-0.206573	-1.27025	0.309467	-0.902434	-0.809477	0.0818928	-0.832018	-0.106062	-0.744005	0.363888	0.823476
4	174271800	-0.91758	-0.709535	-0.471552	-0.206573	-1.27025	0.309467	-0.902434	-0.809477	0.0818928	-0.832018	-0.106062	-0.744005	0.363888	0.823476
4	174327618	-0.91758	-0.709535	-0.471552	-0.206573	-1.27025	0.309467	-0.902434	-0.809477	0.0818928	-0.832018	-0.106062	-0.744005	0.363888	0.823476
4	174366240	-0.91758	-0.709535	-0.471552	-0.206573	-1.27025	0.309467	-0.902434	-0.809477	0.0818928	-0.832018	-0.106062	-0.744005	0.363888	0.823476
4	174369546	-0.91758	-0.709535	-0.471552	-0.206573	-1.27025	0.309467	-0.902434	-0.809477	0.0818928	-0.832018	-0.106062	-0.744005	0.363888	0.823476
4	174376198	-0.91758	-0.709535	-0.471552	-0.206573	-1.27025	0.309467	-0.902434	-0.809477	0.0818928	-0.832018	-0.106062	-0.744005	0.363888	0.823476
4	174398324	-0.91758	-0.709535	-0.471552	-0.206573	-1.27025	0.309467	-0.902434	-0.809477	0.0818928	-0.832018	-0.106062	-0.744005	0.363888	0.823476
4	174438897	-0.91758	-0.989708	-1.02523	0.0739443	-1.30836	0.790284	-0.613176	-0.527617	0.573541	-0.912759	-0.512079	-1.22668	0.544546	0.342461
4	174447349	-0.91758	-0.989708	-1.02523	0.0739443	-1.30836	0.790284	-0.613176	-0.527617	0.573541	-0.912759	-0.512079	-1.22668	0.544546	0.342461
4	174454083	-0.91758	-0.989708	-1.02523	0.0739443	-1.30836	0.790284	-0.613176	-0.527617	0.573541	-0.912759	-0.512079	-1.22668	0.544546	0.342461
4	174455297	-0.91758	-0.989708	-1.02523	0.0739443	-1.30836	0.790284	-0.613176	-0.527617	0.573541	-0.912759	-0.512079	-1.22668	0.544546	0.342461
4	174459823	-0.91758	-0.989708	-1.02523	0.0739443	-1.30836	0.790284	-0.613176	-0.527617	0.573541	-0.912759	-0.512079	-1.22668	0.544546	0.342461
4	174471671	-0.91758	-0.989708	-1.02523	0.0739443	-1.30836	0.790284	-0.613176	-0.527617	0.573541	-0.912759	-0.512079	-1.22668	0.544546	0.342461
4	174476098	-0.91758	-0.989708	-1.02523	0.0739443	-1.30836	0.790284	-0.613176	-0.527617	0.573541	-0.912759	-0.512079	-1.22668	0.544546	0.342461
4	174484121	-0.91758	-0.989708	-1.02523	0.0739443	-1.30836	0.790284	-0.613176	-0.527617	0.573541	-0.912759	-0.512079	-1.22668	0.544546	0.342461
4	174497836	-0.91758	-0.989708	-1.02523	0.0739443	-1.30836	0.790284	-0.613176	-0.527617	0.573541	-0.912759	-0.512079	-1.22668	0.544546	0.342461
4	174507822	-0.91758	-0.989708	-1.02523	0.0739443	-1.30836	0.790284	-0.613176	-0.527617	0.573541	-0.912759	-0.512079	-1.22668	0.544546	0.342461
4	174519735	-0.520149	-1.10432	-1.02523	0.0739443	-1.30836	0.790284	-0.613176	-0.527617	0.573541	-0.832018	-0.307884	-0.986593	0.544546	0.180581
4	174521315	-0.520149	-1.10432	-1.02523	0.0739443	-1.30836	0.790284	-0.613176	-0.527617	0.573541	-0.832018	-0.307884	-0.986593	0.544546	0.180581
4	174530927	-0.520149	-1.10432	-1.02523	0.0739443	-1.30836	0.790284	-0.613176	-0.527617	0.573541	-0.832018	-0.307884	-0.986593	0.544546	0.180581
4	174565021	-0.520149	-1.10432	-1.02523	0.0739443	-1.30836	0.790284	-0.613176	-0.527617	0.573541	-0.832018	-0.307884	-0.986593	0.544546	0.180581
4	174578566	-0.520149	-1.10432	-1.02523	0.0739443	-1.30836	0.790284	-0.613176	-0.527617	0.573541	-0.832018	-0.307884	-0.986593	0.544546	0.180581
4	174580179	-0.520149	-1.10432	-1.02523	0.0739443	-1.30836	0.790284	-0.613176	-0.527617	0.573541	-0.832018	-0.307884	-0.986593	0.544546	0.180581
4	174596609	-0.520149	-1.10432	-1.02523	0.0739443	-1.30836	0.790284	-0.613176	-0.527617	0.573541	-0.832018	-0.307884	-0.986593	0.544546	0.180581
4	174602048	-0.520149	-1.10432	-1.02523	0.0739443	-1.30836	0.790284	-0.613176	-0.527617	0.573541	-0.832018	-0.307884	-0.986593	0.544546	0.180581
4	174603650	-0.520149	-1.10432	-1.02523	0.0739443	-1.30836	0.790284	-0.613176	-0.527617	0.573541	-0.832018	-0.307884	-0.986593	0.544546	0.180581
4	174605859	-0.520149	-1.10432	-1.02523	0.0739443	-1.30836	0.790284	-0.613176	-0.527617	0.573541	-0.832018	-0.307884	-0.986593	0.544546	0.180581
4	174605978	-0.520149	-1.10432	-1.02523	0.0739443	-1.30836	0.790284	-0.613176	-0.527617	0.573541	-0.832018	-0.307884	-0.986593	0.544546	0.180581
4	174606591	-0.520149	-1.10432	-1.02523	0.0739443	-1.30836	0.790284	-0.613176	-0.527617	0.573541	-0.832018	-0.307884	-0.986593	0.544546	0.180581
4	174609530	-0.520149	-1.10432	-1.02523	0.0739443	-1.30836	0.790284	-0.613176	-0.527617	0.573541	-0.832018	-0.307884	-0.986593	0.544546	0.180581
4	174630567	-0.520149	-1.10432	-1.02523	0.0739443	-1.30836	0.790284	-0.613176	-0.527617	0.573541	-0.832018	-0.307884	-0.986593	0.544546	0.180581
4	174631819	-0.520149	-1.10432	-1.02523	0.0739443	-1.30836	0.790284	-0.613176	-0.527617	0.573541	-0.832018	-0.307884	-0.986593	0.544546	0.180581
4	174643499	-0.520149	-1.10432	-1.02523	0.0739443	-1.30836	0.790284	-0.613176	-0.527617	0.573541	-0.832018	-0.307884	-0.986593	0.544546	0.180581
4	174657851	-0.520149	-1.10432	-1.02523	0.0739443	-1.30836	0.790284	-0.613176	-0.527617	0.573541	-0.832018	-0.307884	-0.986593	0.544546	0.180581
4	174659937	-0.520149	-1.10432	-1.02523	0.0739443	-1.30836	0.790284	-0.613176	-0.527617	0.573541	-0.832018	-0.307884	-0.986593	0.544546	0.180581
4	174667332	-0.520149	-1.10432	-1.02523	0.0739443	-1.30836	0.790284	-0.613176	-0.527617	0.573541	-0.832018	-0.307884	-0.986593	0.544546	0.180581
4	174670065	-0.520149	-1.10432	-1.02523	0.0739443	-1.30836	0.790284	-0.613176	-0.527617	0.573541	-0.832018	-0.307884	-0.986593	0.544546	0.180581
4	174679198	-0.520149	-1.10432	-1.02523	0.0739443	-1.30836	0.790284	-0.613176	-0.527617	0.573541	-0.832018	-0.307884	-0.986593	0.544546	0.180581
4	174686346	-0.520149	-1.66467	-0.88936	-0.206573	-1.40364	0.950556	-0.322412	-0.527617	0.820855	-0.988117	-0.307884	-0.744005	0.544546	0.0210134
4	174686458	-0.520149	-1.66467	-0.88936	-0.206573	-1.40364	0.950556	-0.322412	-0.527617	0.820855	-0.988117	-0.307884	-0.744005	0.544546	0.0210134
4	174723835	-0.520149	-1.66467	-0.88936	-0.206573	-1.40364	0.950556	-0.322412	-0.527617	0.820855	-0.988117	-0.307884	-0.744005	0.544546	0.0210134
4	174731952	-0.520149	-1.66467	-0.88936	-0.206573	-1.40364	0.950556	-0.322412	-0.527617	0.820855	-0.988117	-0.307884	-0.744005	0.544546	0.0210134
4	174772568	-0.520149	-1.66467	-0.88936	-0.206573	-1.40364	0.950556	-0.322412	-0.527617	0.820855	-0.988117	-0.307884	-0.744005	0.544546	0.0210134
4	174794014	-0.520149	-1.66467	-0.88936	-0.206573	-1.40364	0.950556	-0.322412	-0.527617	0.820855	-0.988117	-0.307884	-0.744005	0.544546	0.0210134
4	174800374	-0.520149	-1.66467	-0.88936	-0.206573	-1.40364	0.950556	-0.322412	-0.527617	0.820855	-0.988117	-0.307884	-0.744005	0.544546	0.0210134
4	174803471	-0.520149	-1.66467	-0.88936	-0.206573	-1.40364	0.950556	-0.322412	-0.527617	0.820855	-0.988117	-0.307884	-0.744005	0.544546	0.0210134
4	174817063	-0.520149	-1.66467	-0.88936	-0.206573	-1.40364	0.950556	-0.322412	-0.527617	0.820855	-0.988117	-0.307884	-0.744005	0.544546	0.0210134
4	174822905	-0.520149	-2.02125	-0.88936	-0.206573	-1.50528	0.790284	-0.902434	-0.527617	0.820855	-1.53177	-0.512079	-0.744005	0.363888	-0.140867
4	174826120	-0.520149	-2.02125	-0.88936	-0.206573	-1.50528	0.790284	-0.902434	-0.527617	0.820855	-1.53177	-0.512079	-0.744005	0.363888	-0.140867
4	174831241	-0.520149	-2.02125	-0.88936	-0.206573	-1.50528	0.790284	-0.902434	-0.527617	0.820855	-1.53177	-0.512079	-0.744005	0.363888	-0.140867
4	174837887	-0.520149	-1.66467	-1.02523	-0.206573	-1.37188	0.790284	-0.902434	-0.527617	0.326227	-1.53177	-0.512079	-0.503918	0.363888	0.0210134
4	174852035	-0.520149	-1.66467	-1.02523	-0.206573	-1.37188	0.790284	-0.902434	-0.527617	0.326227	-1.53177	-0.512079	-0.503918	0.363888	0.0210134
4	174853695	-0.520149	-1.66467	-1.02523	-0.206573	-1.37188	0.790284	-0.902434	-0.527617	0.326227	-1.53177	-0.512079	-0.503918	0.363888	0.0210134
4	174854581	-0.520149	-1.66467	-1.02523	-0.206573	-1.37188	0.790284	-0.902434	-0.527617	0.326227	-1.53177	-0.512079	-0.503918	0.363888	0.0210134
4	174873969	-0.520149	-1.66467	-1.02523	-0.206573	-1.37188	0.790284	-0.902434	-0.527617	0.326227	-1.53177	-0.512079	-0.503918	0.363888	0.0210134
4	174900688	-0.520149	-1.66467	-1.02523	-0.206573	-1.37188	0.790284	-0.902434	-0.527617	0.326227	-1.53177	-0.512079	-0.503918	0.363888	0.0210134
4	174908578	-0.520149	-1.66467	-1.02523	-0.206573	-1.37188	0.790284	-0.902434	-0.527617	0.326227	-1.53177	-0.512079	-0.503918	0.363888	0.0210134
4	174937446	-0.520149	-1.66467	-1.02523	-0.206573	-1.37188	0.790284	-0.902434	-0.527617	0.326227	-1.53177	-0.512079	-0.503918	0.363888	0.0210134
4	174947684	-0.520149	-1.66467	-1.02523	-0.206573	-1.37188	0.790284	-0.902434	-0.527617	0.326227	-1.53177	-0.512079	-0.503918	0.363888	0.0210134
4	174996402	-0.520149	-1.66467	-1.02523	-0.206573	-1.37188	0.790284	-0.902434	-0.527617	0.326227	-1.53177	-0.512079	-0.503918	0.363888	0.0210134
4	175000272	-0.520149	-1.66467	-1.02523	-0.206573	-1.37188	0.790284	-0.902434	-0.527617	0.326227	-1.53177	-0.512079	-0.503918	0.363888	0.0210134
4	175017835	-0.520149	-1.8939	-0.610821	-0.484516	-1.4354	0.630012	-0.902434	-0.527617	0.820855	-1.61251	-0.307884	-0.503918	0.183231	0.342461
4	175025442	-0.520149	-1.8939	-0.610821	-0.484516	-1.4354	0.630012	-0.902434	-0.527617	0.820855	-1.61251	-0.307884	-0.503918	0.183231	0.342461
4	175033463	-0.520149	-1.8939	-0.610821	-0.484516	-1.4354	0.630012	-0.902434	-0.527617	0.820855	-1.61251	-0.307884	-0.503918	0.183231	0.342461
4	175033659	-0.520149	-1.8939	-0.610821	-0.484516	-1.4354	0.630012	-0.902434	-0.527617	0.820855	-1.61251	-0.307884	-0.503918	0.183231	0.342461
4	175035811	-0.520149	-1.8939	-0.610821	-0.484516	-1.4354	0.630012	-0.902434	-0.527617	0.820855	-1.61251	-0.307884	-0.503918	0.183231	0.342461
4	175045002	-0.520149	-1.8939	-0.610821	-0.484516	-1.4354	0.630012	-0.902434	-0.527617	0.820855	-1.61251	-0.307884	-0.503918	0.183231	0.342461
4	175046985	-0.520149	-1.8939	-0.610821	-0.484516	-1.4354	0.630012	-0.902434	-0.527617	0.820855	-1.61251	-0.307884	-0.503918	0.183231	0.342461
4	175061541	-0.520149	-1.8939	-0.610821	-0.484516	-1.4354	0.630012	-0.902434	-0.527617	0.820855	-1.61251	-0.307884	-0.503918	0.183231	0.342461
4	175063668	-0.520149	-1.8939	-0.610821	-0.484516	-1.4354	0.630012	-0.902434	-0.527617	0.820855	-1.61251	-0.307884	-0.503918	0.183231	0.342461
4	175065821	-0.520149	-1.8939	-0.610821	-0.484516	-1.4354	0.630012	-0.902434	-0.527617	0.820855	-1.61251	-0.307884	-0.503918	0.183231	0.342461
4	175066104	-0.520149	-1.8939	-0.610821	-0.484516	-1.4354	0.630012	-0.902434	-0.527617	0.820855	-1.61251	-0.307884	-0.503918	0.183231	0.342461
4	175067665	-0.520149	-1.8939	-0.610821	-0.484516	-1.4354	0.630012	-0.902434	-0.527617	0.820855	-1.61251	-0.307884	-0.503918	0.183231	0.342461
4	175067806	-0.520149	-1.8939	-0.610821	-0.484516	-1.4354	0.630012	-0.902434	-0.527617	0.820855	-1.61251	-0.307884	-0.503918	0.183231	0.342461
4	175069861	-0.520149	-1.8939	-0.610821	-0.484516	-1.4354	0.630012	-0.902434	-0.527617	0.820855	-1.61251	-0.307884	-0.503918	0.183231	0.342461
4	175080533	-0.520149	-1.97031	-0.88936	-0.484516	-1.53704	0.46974	-0.902434	-0.247271	0.820855	-1.61251	-0.7139	-0.986593	0.00531069	0.180581
4	175084416	-0.520149	-1.97031	-0.88936	-0.484516	-1.53704	0.46974	-0.902434	-0.247271	0.820855	-1.61251	-0.7139	-0.986593	0.00531069	0.180581
4	175086260	-0.520149	-1.97031	-0.88936	-0.484516	-1.53704	0.46974	-0.902434	-0.247271	0.820855	-1.61251	-0.7139	-0.986593	0.00531069	0.180581
4	175089750	-0.520149	-1.97031	-0.88936	-0.484516	-1.53704	0.46974	-0.902434	-0.247271	0.820855	-1.61251	-0.7139	-0.986593	0.00531069	0.180581
4	175094250	-0.520149	-1.97031	-0.88936	-0.484516	-1.53704	0.46974	-0.902434	-0.247271	0.820855	-1.61251	-0.7139	-0.986593	0.00531069	0.180581
4	175103590	-0.520149	-1.97031	-0.88936	-0.484516	-1.53704	0.46974	-0.902434	-0.247271	0.820855	-1.61251	-0.7139	-0.986593	0.00531069	0.180581
4	175105239	-0.520149	-1.97031	-0.88936	-0.484516	-1.53704	0.46974	-0.902434	-0.247271	0.820855	-1.61251	-0.7139	-0.986593	0.00531069	0.180581
4	175112520	-0.520149	-1.97031	-0.88936	-0.484516	-1.53704	0.46974	-0.902434	-0.247271	0.820855	-1.61251	-0.7139	-0.986593	0.00531069	0.180581
4	175113110	-0.520149	-1.97031	-0.88936	-0.484516	-1.53704	0.46974	-0.902434	-0.247271	0.820855	-1.61251	-0.7139	-0.986593	0.00531069	0.180581
4	175114675	-0.520149	-1.97031	-0.88936	-0.484516	-1.53704	0.46974	-0.902434	-0.247271	0.820855	-1.61251	-0.7139	-0.986593	0.00531069	0.180581
4	175115254	-0.520149	-1.97031	-0.88936	-0.484516	-1.53704	0.46974	-0.902434	-0.247271	0.820855	-1.61251	-0.7139	-0.986593	0.00531069	0.180581
4	175120513	-0.520149	-1.97031	-0.88936	-0.484516	-1.53704	0.46974	-0.902434	-0.247271	0.820855	-1.61251	-0.7139	-0.986593	0.00531069	0.180581
4	175121923	-0.520149	-1.8939	-0.75009	-0.484516	-1.66408	0.149195	-0.902434	-0.247271	0.573541	-1.53177	-0.512079	-0.986593	0.183231	0.342461
4	175125617	-0.520149	-1.8939	-0.75009	-0.484516	-1.66408	0.149195	-0.902434	-0.247271	0.573541	-1.53177	-0.512079	-0.986593	0.183231	0.342461
4	175126378	-0.520149	-1.8939	-0.75009	-0.484516	-1.66408	0.149195	-0.902434	-0.247271	0.573541	-1.53177	-0.512079	-0.986593	0.183231	0.342461
4	175135624	-0.520149	-1.8939	-0.75009	-0.484516	-1.66408	0.149195	-0.902434	-0.247271	0.573541	-1.53177	-0.512079	-0.986593	0.183231	0.342461
4	175139380	-0.520149	-1.8939	-0.75009	-0.484516	-1.66408	0.149195	-0.902434	-0.247271	0.573541	-1.53177	-0.512079	-0.986593	0.183231	0.342461
4	175150481	-0.520149	-1.8939	-0.75009	-0.484516	-1.66408	0.149195	-0.902434	-0.247271	0.573541	-1.53177	-0.512079	-0.986593	0.183231	0.342461
4	175162767	-0.520149	-1.8939	-0.75009	-0.484516	-1.66408	0.149195	-0.902434	-0.247271	0.573541	-1.53177	-0.512079	-0.986593	0.183231	0.342461
4	175167253	-0.520149	-1.8939	-0.75009	-0.484516	-1.66408	0.149195	-0.902434	-0.247271	0.573541	-1.53177	-0.512079	-0.986593	0.183231	0.342461
4	175168083	-0.520149	-1.8939	-0.75009	-0.484516	-1.66408	0.149195	-0.902434	-0.247271	0.573541	-1.53177	-0.512079	-0.986593	0.183231	0.342461
4	175168153	-0.520149	-1.8939	-0.75009	-0.484516	-1.66408	0.149195	-0.902434	-0.247271	0.573541	-1.53177	-0.512079	-0.986593	0.183231	0.342461
4	175183493	-0.520149	-1.8939	-0.75009	-0.484516	-1.66408	0.149195	-0.902434	-0.247271	0.573541	-1.53177	-0.512079	-0.986593	0.183231	0.342461
4	175225452	-0.520149	-1.8939	-0.75009	-0.484516	-1.66408	0.149195	-0.902434	-0.247271	0.573541	-1.53177	-0.512079	-0.986593	0.183231	0.342461
4	175237408	-0.520149	-1.8939	-0.75009	-0.484516	-1.66408	0.149195	-0.902434	-0.247271	0.573541	-1.53177	-0.512079	-0.986593	0.183231	0.342461
4	175246203	-0.125016	-1.77929	-0.471552	-0.206573	-1.60056	-0.0110766	-0.902434	0.0330738	0.573541	-1.61251	-0.7139	-0.986593	0.00531069	0.502028
4	175249433	-0.125016	-1.77929	-0.471552	-0.206573	-1.60056	-0.0110766	-0.902434	0.0330738	0.573541	-1.61251	-0.7139	-0.986593	0.00531069	0.502028
4	175282806	-0.125016	-1.77929	-0.471552	-0.206573	-1.60056	-0.0110766	-0.902434	0.0330738	0.573541	-1.61251	-0.7139	-0.986593	0.00531069	0.502028
4	175340298	-0.125016	-1.77929	-0.471552	-0.206573	-1.60056	-0.0110766	-0.902434	0.0330738	0.573541	-1.61251	-0.7139	-0.986593	0.00531069	0.502028
4	175347444	-0.125016	-1.77929	-0.471552	-0.206573	-1.60056	-0.0110766	-0.902434	0.0330738	0.573541	-1.61251	-0.7139	-0.986593	0.00531069	0.502028
4	175351787	-0.125016	-1.77929	-0.471552	-0.206573	-1.60056	-0.0110766	-0.902434	0.0330738	0.573541	-1.61251	-0.7139	-0.986593	0.00531069	0.502028
4	175388125	-0.125016	-1.77929	-0.471552	-0.206573	-1.60056	-0.0110766	-0.902434	0.0330738	0.573541	-1.61251	-0.7139	-0.986593	0.00531069	0.502028
4	175411953	-0.125016	-1.77929	-0.471552	-0.206573	-1.60056	-0.0110766	-0.902434	0.0330738	0.573541	-1.61251	-0.7139	-0.986593	0.00531069	0.502028
4	175412477	-0.125016	-1.77929	-0.471552	-0.206573	-1.60056	-0.0110766	-0.902434	0.0330738	0.573541	-1.61251	-0.7139	-0.986593	0.00531069	0.502028
4	175415991	-0.125016	-1.77929	-0.471552	-0.206573	-1.60056	-0.0110766	-0.902434	0.0330738	0.573541	-1.61251	-0.7139	-0.986593	0.00531069	0.502028
4	175428732	-0.125016	-1.77929	-0.471552	-0.206573	-1.60056	-0.0110766	-0.902434	0.0330738	0.573541	-1.61251	-0.7139	-0.986593	0.00531069	0.502028
4	175429808	-0.125016	-1.77929	-0.332282	-0.206573	-1.66408	-0.0110766	-0.902434	-0.247271	0.0818928	-1.61251	-0.915721	-0.986593	-0.175347	0.663908
4	175434162	-0.125016	-1.77929	-0.332282	-0.206573	-1.66408	-0.0110766	-0.902434	-0.247271	0.0818928	-1.61251	-0.915721	-0.986593	-0.175347	0.663908
4	175434849	-0.125016	-1.77929	-0.332282	-0.206573	-1.66408	-0.0110766	-0.902434	-0.247271	0.0818928	-1.61251	-0.915721	-0.986593	-0.175347	0.663908
4	175457629	-0.125016	-1.77929	-0.332282	-0.206573	-1.66408	-0.0110766	-0.902434	-0.247271	0.0818928	-1.61251	-0.915721	-0.986593	-0.175347	0.663908
4	175458289	-0.125016	-1.77929	-0.332282	-0.206573	-1.66408	-0.0110766	-0.902434	-0.247271	0.0818928	-1.61251	-0.915721	-0.986593	-0.175347	0.663908
4	175460403	-0.125016	-1.77929	-0.332282	-0.206573	-1.66408	-0.0110766	-0.902434	-0.247271	0.0818928	-1.61251	-0.915721	-0.986593	-0.175347	0.663908
4	175461517	-0.125016	-1.77929	-0.332282	-0.206573	-1.66408	-0.0110766	-0.902434	-0.247271	0.0818928	-1.61251	-0.915721	-0.986593	-0.175347	0.663908
4	175463488	-0.125016	-1.77929	-0.332282	-0.206573	-1.66408	-0.0110766	-0.902434	-0.247271	0.0818928	-1.61251	-0.915721	-0.986593	-0.175347	0.663908
4	175466101	-0.125016	-1.77929	-0.332282	-0.206573	-1.66408	-0.0110766	-0.902434	-0.247271	0.0818928	-1.61251	-0.915721	-0.986593	-0.175347	0.663908
4	175476462	-0.125016	-1.77929	-0.332282	-0.206573	-1.66408	-0.0110766	-0.902434	-0.247271	0.0818928	-1.61251	-0.915721	-0.986593	-0.175347	0.663908
4	175479552	-0.125016	-1.77929	-0.332282	-0.206573	-1.66408	-0.0110766	-0.902434	-0.247271	0.0818928	-1.61251	-0.915721	-0.986593	-0.175347	0.663908
4	175485146	-0.125016	-1.77929	-0.332282	-0.206573	-1.66408	-0.0110766	-0.902434	-0.247271	0.0818928	-1.61251	-0.915721	-0.986593	-0.175347	0.663908
4	175485318	-0.125016	-1.77929	-0.332282	-0.206573	-1.66408	-0.0110766	-0.902434	-0.247271	0.0818928	-1.61251	-0.915721	-0.986593	-0.175347	0.663908
4	175496482	-0.125016	-1.8939	-0.332282	-0.206573	-1.82924	-0.0110766	-0.902434	-0.247271	0.0818928	-1.30031	-1.11992	-0.986593	0.00531069	0.823476
4	175500748	-0.125016	-1.8939	-0.332282	-0.206573	-1.82924	-0.0110766	-0.902434	-0.247271	0.0818928	-1.30031	-1.11992	-0.986593	0.00531069	0.823476
4	175523073	-0.125016	-1.8939	-0.332282	-0.206573	-1.82924	-0.0110766	-0.902434	-0.247271	0.0818928	-1.30031	-1.11992	-0.986593	0.00531069	0.823476
4	175526690	-0.125016	-1.8939	-0.332282	-0.206573	-1.82924	-0.0110766	-0.902434	-0.247271	0.0818928	-1.30031	-1.11992	-0.986593	0.00531069	0.823476
4	175543263	-0.125016	-1.8939	-0.332282	-0.206573	-1.82924	-0.0110766	-0.902434	-0.247271	0.0818928	-1.30031	-1.11992	-0.986593	0.00531069	0.823476
4	175543957	-0.125016	-1.8939	-0.332282	-0.206573	-1.82924	-0.0110766	-0.902434	-0.247271	0.0818928	-1.30031	-1.11992	-0.986593	0.00531069	0.823476
4	175552622	-0.125016	-1.8939	-0.332282	-0.206573	-1.82924	-0.0110766	-0.902434	-0.247271	0.0818928	-1.30031	-1.11992	-0.986593	0.00531069	0.823476
4	175556222	-0.125016	-1.8939	-0.332282	-0.206573	-1.82924	-0.0110766	-0.902434	-0.247271	0.0818928	-1.30031	-1.11992	-0.986593	0.00531069	0.823476
4	175562084	-0.125016	-1.8939	-0.332282	-0.206573	-1.82924	-0.0110766	-0.902434	-0.247271	0.0818928	-1.30031	-1.11992	-0.986593	0.00531069	0.823476
4	175571589	-0.125016	-1.8939	-0.332282	-0.206573	-1.82924	-0.0110766	-0.902434	-0.247271	0.0818928	-1.30031	-1.11992	-0.986593	0.00531069	0.823476
4	175579442	-0.125016	-1.8939	-0.332282	-0.206573	-1.82924	-0.0110766	-0.902434	-0.247271	0.0818928	-1.30031	-1.11992	-0.986593	0.00531069	0.823476
4	175585803	-0.125016	-1.8939	-0.332282	-0.206573	-1.82924	-0.0110766	-0.902434	-0.247271	0.0818928	-1.30031	-1.11992	-0.986593	0.00531069	0.823476
4	175601668	-0.125016	-1.8939	-0.19641	0.0739443	-1.70219	-0.0110766	-0.902434	0.0330738	0.0818928	-1.22496	-0.915721	-0.986593	0.00531069	0.823476
4	175602273	-0.125016	-1.8939	-0.19641	0.0739443	-1.70219	-0.0110766	-0.902434	0.0330738	0.0818928	-1.22496	-0.915721	-0.986593	0.00531069	0.823476
4	175610550	-0.125016	-1.8939	-0.19641	0.0739443	-1.70219	-0.0110766	-0.902434	0.0330738	0.0818928	-1.22496	-0.915721	-0.986593	0.00531069	0.823476
4	175615500	-0.125016	-1.8939	-0.19641	0.0739443	-1.70219	-0.0110766	-0.902434	0.0330738	0.0818928	-1.22496	-0.915721	-0.986593	0.00531069	0.823476
4	175644689	-0.125016	-1.8939	-0.19641	0.0739443	-1.70219	-0.0110766	-0.902434	0.0330738	0.0818928	-1.22496	-0.915721	-0.986593	0.00531069	0.823476
4	175649941	-0.125016	-1.8939	-0.19641	0.0739443	-1.70219	-0.0110766	-0.902434	0.0330738	0.0818928	-1.22496	-0.915721	-0.986593	0.00531069	0.823476
4	175650116	-0.125016	-1.8939	-0.19641	0.0739443	-1.70219	-0.0110766	-0.902434	0.0330738	0.0818928	-1.22496	-0.915721	-0.986593	0.00531069	0.823476
4	175696544	-0.125016	-1.8939	-0.19641	0.0739443	-1.70219	-0.0110766	-0.902434	0.0330738	0.0818928	-1.22496	-0.915721	-0.986593	0.00531069	0.823476
4	175699276	-0.125016	-1.8939	-0.19641	0.0739443	-1.70219	-0.0110766	-0.902434	0.0330738	0.0818928	-1.22496	-0.915721	-0.986593	0.00531069	0.823476
4	175711800	-0.125016	-1.8939	-0.19641	0.0739443	-1.70219	-0.0110766	-0.902434	0.0330738	0.0818928	-1.22496	-0.915721	-0.986593	0.00531069	0.823476
4	175716626	-0.125016	-1.8939	-0.19641	0.0739443	-1.70219	-0.0110766	-0.902434	0.0330738	0.0818928	-1.22496	-0.915721	-0.986593	0.00531069	0.823476
4	175724056	-0.125016	-1.8939	-0.19641	0.0739443	-1.70219	-0.0110766	-0.902434	0.0330738	0.0818928	-1.22496	-0.915721	-0.986593	0.00531069	0.823476
4	175740569	-0.125016	-1.8939	-0.19641	0.0739443	-1.70219	-0.0110766	-0.902434	0.0330738	0.0818928	-1.22496	-0.915721	-0.986593	0.00531069	0.823476
4	175777871	-0.125016	-1.8939	-0.19641	0.0739443	-1.70219	-0.0110766	-0.902434	0.0330738	0.0818928	-1.22496	-0.915721	-0.986593	0.00531069	0.823476
4	175796630	-0.125016	-1.8557	-0.0571405	0.0739443	-1.66408	0.149195	-0.902434	0.0330738	0.326227	-1.22496	-1.11992	-0.986593	-0.175347	0.663908
4	175798347	-0.125016	-1.8557	-0.0571405	0.0739443	-1.66408	0.149195	-0.902434	0.0330738	0.326227	-1.22496	-1.11992	-0.986593	-0.175347	0.663908
4	175816129	-0.125016	-1.8557	-0.0571405	0.0739443	-1.66408	0.149195	-0.902434	0.0330738	0.326227	-1.22496	-1.11992	-0.986593	-0.175347	0.663908
4	175831859	-0.125016	-1.8557	-0.0571405	0.0739443	-1.66408	0.149195	-0.902434	0.0330738	0.326227	-1.22496	-1.11992	-0.986593	-0.175347	0.663908
4	175836048	-0.125016	-1.8557	-0.0571405	0.0739443	-1.66408	0.149195	-0.902434	0.0330738	0.326227	-1.22496	-1.11992	-0.986593	-0.175347	0.663908
4	175890127	-0.125016	-1.8557	-0.0571405	0.0739443	-1.66408	0.149195	-0.902434	0.0330738	0.326227	-1.22496	-1.11992	-0.986593	-0.175347	0.663908
4	175891945	-0.125016	-1.8557	-0.0571405	0.0739443	-1.66408	0.149195	-0.902434	0.0330738	0.326227	-1.22496	-1.11992	-0.986593	-0.175347	0.663908
4	175926862	-0.125016	-1.8557	-0.0571405	0.0739443	-1.66408	0.149195	-0.902434	0.0330738	0.326227	-1.22496	-1.11992	-0.986593	-0.175347	0.663908
4	175928058	-0.125016	-1.8557	-0.0571405	0.0739443	-1.66408	0.149195	-0.902434	0.0330738	0.326227	-1.22496	-1.11992	-0.986593	-0.175347	0.663908
4	175936490	-0.125016	-1.8557	-0.0571405	0.0739443	-1.66408	0.149195	-0.902434	0.0330738	0.326227	-1.22496	-1.11992	-0.986593	-0.175347	0.663908
4	175970464	-0.125016	-1.8557	-0.0571405	0.0739443	-1.66408	0.149195	-0.902434	0.0330738	0.326227	-1.22496	-1.11992	-0.986593	-0.175347	0.663908
4	176023652	-0.125016	-1.8557	-0.19641	-0.206573	-1.53704	0.149195	-0.902434	0.0330738	0.326227	-1.14422	-1.32174	-0.986593	-0.175347	0.823476
4	176073580	-0.125016	-1.8557	-0.19641	-0.206573	-1.53704	0.149195	-0.902434	0.0330738	0.326227	-1.14422	-1.32174	-0.986593	-0.175347	0.823476
4	176104892	-0.125016	-1.8557	-0.19641	-0.206573	-1.53704	0.149195	-0.902434	0.0330738	0.326227	-1.14422	-1.32174	-0.986593	-0.175347	0.823476
4	176116299	-0.125016	-1.8557	-0.19641	-0.206573	-1.53704	0.149195	-0.902434	0.0330738	0.326227	-1.14422	-1.32174	-0.986593	-0.175347	0.823476
4	176122493	-0.125016	-1.8557	-0.19641	-0.206573	-1.53704	0.149195	-0.902434	0.0330738	0.326227	-1.14422	-1.32174	-0.986593	-0.175347	0.823476
4	176136330	-0.125016	-1.8557	-0.19641	-0.206573	-1.53704	0.149195	-0.902434	0.0330738	0.326227	-1.14422	-1.32174	-0.986593	-0.175347	0.823476
4	176161041	-0.125016	-1.8557	-0.19641	-0.206573	-1.53704	0.149195	-0.902434	0.0330738	0.326227	-1.14422	-1.32174	-0.986593	-0.175347	0.823476
4	176181659	-0.125016	-1.8557	-0.19641	-0.206573	-1.53704	0.149195	-0.902434	0.0330738	0.326227	-1.14422	-1.32174	-0.986593	-0.175347	0.823476
4	176195262	-0.125016	-1.8557	-0.19641	-0.206573	-1.53704	0.149195	-0.902434	0.0330738	0.326227	-1.14422	-1.32174	-0.986593	-0.175347	0.823476
4	176200230	0.272414	-1.81749	-0.19641	-0.206573	-1.27025	0.309467	-0.902434	0.313419	0.573541	-1.45641	-1.52593	-0.986593	-0.175347	0.823476
4	176207936	0.272414	-1.81749	-0.19641	-0.206573	-1.27025	0.309467	-0.902434	0.313419	0.573541	-1.45641	-1.52593	-0.986593	-0.175347	0.823476
4	176214028	0.272414	-1.81749	-0.19641	-0.206573	-1.27025	0.309467	-0.902434	0.313419	0.573541	-1.45641	-1.52593	-0.986593	-0.175347	0.823476
4	176285962	0.272414	-1.81749	-0.19641	-0.206573	-1.27025	0.309467	-0.902434	0.313419	0.573541	-1.45641	-1.52593	-0.986593	-0.175347	0.823476
4	176289800	0.272414	-1.81749	-0.19641	-0.206573	-1.27025	0.309467	-0.902434	0.313419	0.573541	-1.45641	-1.52593	-0.986593	-0.175347	0.823476
4	176349829	0.272414	-1.81749	-0.19641	-0.206573	-1.27025	0.309467	-0.902434	0.313419	0.573541	-1.45641	-1.52593	-0.986593	-0.175347	0.823476
4	176370331	0.272414	-1.81749	-0.19641	-0.206573	-1.27025	0.309467	-0.902434	0.313419	0.573541	-1.45641	-1.52593	-0.986593	-0.175347	0.823476
4	176410587	0.667547	-1.61373	-0.332282	-0.206573	-0.946286	0.46974	-0.613176	0.313419	0.573541	-1.61251	-1.11992	-0.986593	-0.175347	1.14492
4	176491850	0.667547	-1.61373	-0.332282	-0.206573	-0.946286	0.46974	-0.613176	0.313419	0.573541	-1.61251	-1.11992	-0.986593	-0.175347	1.14492
4	176538654	0.667547	-1.61373	-0.332282	-0.206573	-0.946286	0.46974	-0.613176	0.313419	0.573541	-1.61251	-1.11992	-0.986593	-0.175347	1.14492
4	176541897	0.667547	-1.61373	-0.332282	-0.206573	-0.946286	0.46974	-0.613176	0.313419	0.573541	-1.61251	-1.11992	-0.986593	-0.175347	1.14492
4	176545324	0.667547	-1.61373	-0.332282	-0.206573	-0.946286	0.46974	-0.613176	0.313419	0.573541	-1.61251	-1.11992	-0.986593	-0.175347	1.14492
4	176546320	0.667547	-1.61373	-0.332282	-0.206573	-0.946286	0.46974	-0.613176	0.313419	0.573541	-1.61251	-1.11992	-0.986593	-0.175347	1.14492
4	176548782	0.667547	-1.61373	-0.332282	-0.206573	-0.946286	0.46974	-0.613176	0.313419	0.573541	-1.61251	-1.11992	-0.986593	-0.175347	1.14492
4	176555585	0.667547	-1.61373	-0.332282	-0.206573	-0.946286	0.46974	-0.613176	0.313419	0.573541	-1.61251	-1.11992	-0.986593	-0.175347	1.14492
4	176560091	0.667547	-1.61373	-0.332282	-0.206573	-0.946286	0.46974	-0.613176	0.313419	0.573541	-1.61251	-1.11992	-0.986593	-0.175347	1.14492
4	176560547	0.667547	-1.61373	-0.332282	-0.206573	-0.946286	0.46974	-0.613176	0.313419	0.573541	-1.61251	-1.11992	-0.986593	-0.175347	1.14492
4	176566551	0.667547	-1.61373	-0.332282	-0.206573	-0.946286	0.46974	-0.613176	0.313419	0.573541	-1.61251	-1.11992	-0.986593	-0.175347	1.14492
4	176571011	0.667547	-1.49911	-0.332282	0.0739443	-0.946286	0.309467	-0.322412	0.0330738	0.573541	-1.61251	-1.11992	-0.986593	-0.175347	1.30449
4	176582766	0.667547	-1.49911	-0.332282	0.0739443	-0.946286	0.309467	-0.322412	0.0330738	0.573541	-1.61251	-1.11992	-0.986593	-0.175347	1.30449
4	176587929	0.667547	-1.49911	-0.332282	0.0739443	-0.946286	0.309467	-0.322412	0.0330738	0.573541	-1.61251	-1.11992	-0.986593	-0.175347	1.30449
4	176589580	0.667547	-1.49911	-0.332282	0.0739443	-0.946286	0.309467	-0.322412	0.0330738	0.573541	-1.61251	-1.11992	-0.986593	-0.175347	1.30449
4	176608039	0.667547	-1.49911	-0.332282	0.0739443	-0.946286	0.309467	-0.322412	0.0330738	0.573541	-1.61251	-1.11992	-0.986593	-0.175347	1.30449
4	176609256	0.667547	-1.49911	-0.332282	0.0739443	-0.946286	0.309467	-0.322412	0.0330738	0.573541	-1.61251	-1.11992	-0.986593	-0.175347	1.30449
4	176610969	0.667547	-1.49911	-0.332282	0.0739443	-0.946286	0.309467	-0.322412	0.0330738	0.573541	-1.61251	-1.11992	-0.986593	-0.175347	1.30449
4	176626693	0.667547	-1.49911	-0.332282	0.0739443	-0.946286	0.309467	-0.322412	0.0330738	0.573541	-1.61251	-1.11992	-0.986593	-0.175347	1.30449
4	176632858	0.667547	-1.49911	-0.332282	0.0739443	-0.946286	0.309467	-0.322412	0.0330738	0.573541	-1.61251	-1.11992	-0.986593	-0.175347	1.30449
4	176641650	0.667547	-1.49911	-0.332282	0.0739443	-0.946286	0.309467	-0.322412	0.0330738	0.573541	-1.61251	-1.11992	-0.986593	-0.175347	1.30449
4	176644821	0.667547	-1.49911	-0.332282	0.0739443	-0.946286	0.309467	-0.322412	0.0330738	0.573541	-1.61251	-1.11992	-0.986593	-0.175347	1.30449
4	176662797	0.667547	-1.49911	-0.332282	0.0739443	-0.946286	0.309467	-0.322412	0.0330738	0.573541	-1.61251	-1.11992	-0.986593	-0.175347	1.30449
4	176666186	0.667547	-1.49911	-0.332282	0.0739443	-0.946286	0.309467	-0.322412	0.0330738	0.573541	-1.61251	-1.11992	-0.986593	-0.175347	1.30449
4	176670796	0.667547	-1.77929	-0.19641	-0.206573	-0.81289	0.309467	-0.322412	0.0330738	0.573541	-1.68787	-0.915721	-0.986593	0.00531069	1.46637
4	176671191	0.667547	-1.77929	-0.19641	-0.206573	-0.81289	0.309467	-0.322412	0.0330738	0.573541	-1.68787	-0.915721	-0.986593	0.00531069	1.46637
4	176673554	0.667547	-1.77929	-0.19641	-0.206573	-0.81289	0.309467	-0.322412	0.0330738	0.573541	-1.68787	-0.915721	-0.986593	0.00531069	1.46637
4	176676303	0.667547	-1.77929	-0.19641	-0.206573	-0.81289	0.309467	-0.322412	0.0330738	0.573541	-1.68787	-0.915721	-0.986593	0.00531069	1.46637
4	176677770	0.667547	-1.77929	-0.19641	-0.206573	-0.81289	0.309467	-0.322412	0.0330738	0.573541	-1.68787	-0.915721	-0.986593	0.00531069	1.46637
4	176690799	0.667547	-1.77929	-0.19641	-0.206573	-0.81289	0.309467	-0.322412	0.0330738	0.573541	-1.68787	-0.915721	-0.986593	0.00531069	1.46637
4	176698383	0.667547	-1.77929	-0.19641	-0.206573	-0.81289	0.309467	-0.322412	0.0330738	0.573541	-1.68787	-0.915721	-0.986593	0.00531069	1.46637
4	176707862	0.667547	-1.77929	-0.19641	-0.206573	-0.81289	0.309467	-0.322412	0.0330738	0.573541	-1.68787	-0.915721	-0.986593	0.00531069	1.46637
4	176711191	0.667547	-1.77929	-0.19641	-0.206573	-0.81289	0.309467	-0.322412	0.0330738	0.573541	-1.68787	-0.915721	-0.986593	0.00531069	1.46637
4	176716522	0.667547	-1.77929	-0.19641	-0.206573	-0.81289	0.309467	-0.322412	0.0330738	0.573541	-1.68787	-0.915721	-0.986593	0.00531069	1.46637
4	176728576	0.667547	-1.77929	-0.19641	-0.206573	-0.81289	0.309467	-0.322412	0.0330738	0.573541	-1.68787	-0.915721	-0.986593	0.00531069	1.46637
4	176728614	0.667547	-1.77929	-0.19641	-0.206573	-0.81289	0.309467	-0.322412	0.0330738	0.573541	-1.68787	-0.915721	-0.986593	0.00531069	1.46637
4	176745747	0.667547	-1.77929	-0.19641	-0.206573	-0.81289	0.309467	-0.322412	0.0330738	0.573541	-1.68787	-0.915721	-0.986593	0.00531069	1.46637
4	176748078	0.667547	-1.77929	-0.19641	-0.206573	-0.81289	0.309467	-0.322412	0.0330738	0.573541	-1.68787	-0.915721	-0.986593	0.00531069	1.46637
4	176754093	0.272414	-1.66467	-0.0571405	-0.484516	-0.78113	0.309467	-0.322412	-0.247271	0.573541	-1.53177	-1.11992	-0.986593	-0.356004	1.30449
4	176754675	0.272414	-1.66467	-0.0571405	-0.484516	-0.78113	0.309467	-0.322412	-0.247271	0.573541	-1.53177	-1.11992	-0.986593	-0.356004	1.30449
4	176792194	0.272414	-1.66467	-0.0571405	-0.484516	-0.78113	0.309467	-0.322412	-0.247271	0.573541	-1.53177	-1.11992	-0.986593	-0.356004	1.30449
4	176795898	0.272414	-1.66467	-0.0571405	-0.484516	-0.78113	0.309467	-0.322412	-0.247271	0.573541	-1.53177	-1.11992	-0.986593	-0.356004	1.30449
4	176820049	0.272414	-1.66467	-0.0571405	-0.484516	-0.78113	0.309467	-0.322412	-0.247271	0.573541	-1.53177	-1.11992	-0.986593	-0.356004	1.30449
4	176820095	0.272414	-1.66467	-0.0571405	-0.484516	-0.78113	0.309467	-0.322412	-0.247271	0.573541	-1.53177	-1.11992	-0.986593	-0.356004	1.30449
4	176825221	0.272414	-1.66467	-0.0571405	-0.484516	-0.78113	0.309467	-0.322412	-0.247271	0.573541	-1.53177	-1.11992	-0.986593	-0.356004	1.30449
4	176837789	0.272414	-1.66467	-0.0571405	-0.484516	-0.78113	0.309467	-0.322412	-0.247271	0.573541	-1.53177	-1.11992	-0.986593	-0.356004	1.30449
4	176840816	0.272414	-1.66467	-0.0571405	-0.484516	-0.78113	0.309467	-0.322412	-0.247271	0.573541	-1.53177	-1.11992	-0.986593	-0.356004	1.30449
4	176861301	0.272414	-1.66467	-0.0571405	-0.484516	-0.78113	0.309467	-0.322412	-0.247271	0.573541	-1.53177	-1.11992	-0.986593	-0.356004	1.30449
4	176880351	0.272414	-1.66467	-0.0571405	-0.484516	-0.78113	0.309467	-0.322412	-0.247271	0.573541	-1.53177	-1.11992	-0.986593	-0.356004	1.30449
4	176918741	0.272414	-1.66467	-0.0571405	-0.484516	-0.78113	0.309467	-0.322412	-0.247271	0.573541	-1.53177	-1.11992	-0.986593	-0.356004	1.30449
4	176926946	0.272414	-1.77929	0.0821288	-0.484516	-0.81289	0.46974	-0.322412	-0.527617	0.573541	-1.22496	-1.11992	-0.986593	-0.175347	1.14492
4	176957224	0.272414	-1.77929	0.0821288	-0.484516	-0.81289	0.46974	-0.322412	-0.527617	0.573541	-1.22496	-1.11992	-0.986593	-0.175347	1.14492
4	176973932	0.272414	-1.77929	0.0821288	-0.484516	-0.81289	0.46974	-0.322412	-0.527617	0.573541	-1.22496	-1.11992	-0.986593	-0.175347	1.14492
4	176975408	0.272414	-1.77929	0.0821288	-0.484516	-0.81289	0.46974	-0.322412	-0.527617	0.573541	-1.22496	-1.11992	-0.986593	-0.175347	1.14492
4	176978086	0.272414	-1.77929	0.0821288	-0.484516	-0.81289	0.46974	-0.322412	-0.527617	0.573541	-1.22496	-1.11992	-0.986593	-0.175347	1.14492
4	176980809	0.272414	-1.77929	0.0821288	-0.484516	-0.81289	0.46974	-0.322412	-0.527617	0.573541	-1.22496	-1.11992	-0.986593	-0.175347	1.14492
4	177045953	0.272414	-1.77929	0.0821288	-0.484516	-0.81289	0.46974	-0.322412	-0.527617	0.573541	-1.22496	-1.11992	-0.986593	-0.175347	1.14492
4	177079374	0.272414	-1.77929	0.0821288	-0.484516	-0.81289	0.46974	-0.322412	-0.527617	0.573541	-1.22496	-1.11992	-0.986593	-0.175347	1.14492
4	177095908	0.272414	-1.77929	0.0821288	-0.484516	-0.81289	0.46974	-0.322412	-0.527617	0.573541	-1.22496	-1.11992	-0.986593	-0.175347	1.14492
4	177100644	0.272414	-1.77929	0.0821288	-0.484516	-0.81289	0.46974	-0.322412	-0.527617	0.573541	-1.22496	-1.11992	-0.986593	-0.175347	1.14492
4	177107335	0.272414	-1.77929	0.0821288	-0.484516	-0.81289	0.46974	-0.322412	-0.527617	0.573541	-1.22496	-1.11992	-0.986593	-0.175347	1.14492
4	177113956	0.272414	-1.77929	0.0821288	-0.484516	-0.81289	0.46974	-0.322412	-0.527617	0.573541	-1.22496	-1.11992	-0.986593	-0.175347	1.14492
4	177121983	0.272414	-1.77929	0.0821288	-0.484516	-0.81289	0.46974	-0.322412	-0.527617	0.573541	-1.22496	-1.11992	-0.986593	-0.175347	1.14492
4	177123850	0.272414	-1.77929	0.0821288	-0.484516	-0.81289	0.46974	-0.322412	-0.527617	0.573541	-1.22496	-1.11992	-0.986593	-0.175347	1.14492
4	177127021	0.272414	-1.77929	0.0821288	-0.484516	-0.81289	0.46974	-0.322412	-0.527617	0.573541	-1.22496	-1.11992	-0.986593	-0.175347	1.14492
4	177129266	0.272414	-1.77929	0.0821288	-0.484516	-0.81289	0.46974	-0.322412	-0.527617	0.573541	-1.22496	-1.11992	-0.986593	-0.175347	1.14492
4	177134283	0.272414	-1.81749	0.221398	-0.484516	-0.914525	0.46974	-0.322412	-0.809477	0.573541	-1.06886	-1.11992	-0.986593	-0.175347	1.30449
4	177136512	0.272414	-1.81749	0.221398	-0.484516	-0.914525	0.46974	-0.322412	-0.809477	0.573541	-1.06886	-1.11992	-0.986593	-0.175347	1.30449
4	177146627	0.272414	-1.81749	0.221398	-0.484516	-0.914525	0.46974	-0.322412	-0.809477	0.573541	-1.06886	-1.11992	-0.986593	-0.175347	1.30449
4	177150925	0.272414	-1.81749	0.221398	-0.484516	-0.914525	0.46974	-0.322412	-0.809477	0.573541	-1.06886	-1.11992	-0.986593	-0.175347	1.30449
4	177157830	0.272414	-1.81749	0.221398	-0.484516	-0.914525	0.46974	-0.322412	-0.809477	0.573541	-1.06886	-1.11992	-0.986593	-0.175347	1.30449
4	177163414	0.272414	-1.81749	0.221398	-0.484516	-0.914525	0.46974	-0.322412	-0.809477	0.573541	-1.06886	-1.11992	-0.986593	-0.175347	1.30449
4	177180575	0.272414	-1.81749	0.221398	-0.484516	-0.914525	0.46974	-0.322412	-0.809477	0.573541	-1.06886	-1.11992	-0.986593	-0.175347	1.30449
4	177186882	0.272414	-1.81749	0.221398	-0.484516	-0.914525	0.46974	-0.322412	-0.809477	0.573541	-1.06886	-1.11992	-0.986593	-0.175347	1.30449
4	177202400	0.272414	-1.81749	0.221398	-0.484516	-0.914525	0.46974	-0.322412	-0.809477	0.573541	-1.06886	-1.11992	-0.986593	-0.175347	1.30449
4	177202549	0.272414	-1.81749	0.221398	-0.484516	-0.914525	0.46974	-0.322412	-0.809477	0.573541	-1.06886	-1.11992	-0.986593	-0.175347	1.30449
4	177232708	0.272414	-1.81749	0.221398	-0.484516	-0.914525	0.46974	-0.322412	-0.809477	0.573541	-1.06886	-1.11992	-0.986593	-0.175347	1.30449
4	177233904	0.272414	-1.81749	0.221398	-0.484516	-0.914525	0.46974	-0.322412	-0.809477	0.573541	-1.06886	-1.11992	-0.986593	-0.175347	1.30449
4	177234906	0.272414	-1.81749	0.221398	-0.484516	-0.914525	0.46974	-0.322412	-0.809477	0.573541	-1.06886	-1.11992	-0.986593	-0.175347	1.30449
4	177235286	0.272414	-1.81749	0.221398	-0.484516	-0.914525	0.46974	-0.322412	-0.809477	0.573541	-1.06886	-1.11992	-0.986593	-0.175347	1.30449
4	177239269	0.272414	-1.81749	0.221398	-0.484516	-0.914525	0.46974	-0.322412	-0.809477	0.573541	-1.06886	-1.11992	-0.986593	-0.175347	1.30449
4	177250491	0.272414	-1.81749	0.221398	-0.484516	-0.914525	0.46974	-0.322412	-0.809477	0.573541	-1.06886	-1.11992	-0.986593	-0.175347	1.30449
4	177259635	0.272414	-1.81749	0.221398	-0.484516	-0.914525	0.46974	-0.322412	-0.809477	0.573541	-1.06886	-1.11992	-0.986593	-0.175347	1.30449
4	177290945	0.272414	-1.97031	0.221398	-0.206573	-0.946286	0.950556	-0.322412	-1.08982	0.573541	-1.30031	-1.11992	-0.986593	-0.175347	1.30449
4	177292032	0.272414	-1.97031	0.221398	-0.206573	-0.946286	0.950556	-0.322412	-1.08982	0.573541	-1.30031	-1.11992	-0.986593	-0.175347	1.30449
4	177307459	0.272414	-1.97031	0.221398	-0.206573	-0.946286	0.950556	-0.322412	-1.08982	0.573541	-1.30031	-1.11992	-0.986593	-0.175347	1.30449
4	177308956	0.272414	-1.97031	0.221398	-0.206573	-0.946286	0.950556	-0.322412	-1.08982	0.573541	-1.30031	-1.11992	-0.986593	-0.175347	1.30449
4	177310481	0.272414	-1.97031	0.221398	-0.206573	-0.946286	0.950556	-0.322412	-1.08982	0.573541	-1.30031	-1.11992	-0.986593	-0.175347	1.30449
4	177314797	0.272414	-1.97031	0.221398	-0.206573	-0.946286	0.950556	-0.322412	-1.08982	0.573541	-1.30031	-1.11992	-0.986593	-0.175347	1.30449
4	177322096	0.272414	-1.8557	0.360667	-0.206573	-0.717608	1.1086	-0.322412	-1.08982	0.573541	-1.30031	-0.915721	-0.986593	0.00531069	1.30449
4	177324650	0.272414	-1.8557	0.360667	-0.206573	-0.717608	1.1086	-0.322412	-1.08982	0.573541	-1.30031	-0.915721	-0.986593	0.00531069	1.30449
4	177328296	0.272414	-1.8557	0.360667	-0.206573	-0.717608	1.1086	-0.322412	-1.08982	0.573541	-1.30031	-0.915721	-0.986593	0.00531069	1.30449
4	177337800	0.272414	-1.8557	0.360667	-0.206573	-0.717608	1.1086	-0.322412	-1.08982	0.573541	-1.30031	-0.915721	-0.986593	0.00531069	1.30449
4	177339963	0.272414	-1.8557	0.360667	-0.206573	-0.717608	1.1086	-0.322412	-1.08982	0.573541	-1.30031	-0.915721	-0.986593	0.00531069	1.30449
4	177360669	0.272414	-1.8557	0.0821288	-0.206573	-0.78113	1.1086	-0.322412	-1.08982	0.573541	-1.37567	-0.915721	-0.986593	0.00531069	1.30449
4	177366729	0.272414	-1.8557	0.0821288	-0.206573	-0.78113	1.1086	-0.322412	-1.08982	0.573541	-1.37567	-0.915721	-0.986593	0.00531069	1.30449
4	177394679	0.272414	-1.8557	0.0821288	-0.206573	-0.78113	1.1086	-0.322412	-1.08982	0.573541	-1.37567	-0.915721	-0.986593	0.00531069	1.30449
4	177400257	0.272414	-1.8557	0.0821288	-0.206573	-0.78113	1.1086	-0.322412	-1.08982	0.573541	-1.37567	-0.915721	-0.986593	0.00531069	1.30449
4	177429154	0.272414	-1.8557	0.0821288	-0.206573	-0.78113	1.1086	-0.322412	-1.08982	0.573541	-1.37567	-0.915721	-0.986593	0.00531069	1.30449
4	177430980	0.272414	-1.8557	0.0821288	-0.206573	-0.78113	1.1086	-0.322412	-1.08982	0.573541	-1.37567	-0.915721	-0.986593	0.00531069	1.30449
4	177460096	0.272414	-1.8557	0.0821288	-0.206573	-0.78113	1.1086	-0.322412	-1.08982	0.573541	-1.37567	-0.915721	-0.986593	0.00531069	1.30449
4	177467880	0.272414	-1.8557	0.0821288	-0.206573	-0.78113	1.1086	-0.322412	-1.08982	0.573541	-1.37567	-0.915721	-0.986593	0.00531069	1.30449
4	177482558	0.272414	-1.8557	0.0821288	-0.206573	-0.78113	1.1086	-0.322412	-1.08982	0.573541	-1.37567	-0.915721	-0.986593	0.00531069	1.30449
4	177522973	0.272414	-1.8557	0.0821288	-0.206573	-0.78113	1.1086	-0.322412	-1.08982	0.573541	-1.37567	-0.915721	-0.986593	0.00531069	1.30449
4	177529489	0.272414	-1.8557	0.0821288	-0.206573	-0.78113	1.1086	-0.322412	-1.08982	0.573541	-1.37567	-0.915721	-0.986593	0.00531069	1.30449
4	177531891	0.272414	-1.8557	0.0821288	-0.206573	-0.78113	1.1086	-0.322412	-1.08982	0.573541	-1.37567	-0.915721	-0.986593	0.00531069	1.30449
4	177583933	0.667547	-2.02125	-0.0571405	-0.206573	-0.615974	1.26887	-0.322412	-1.37017	0.573541	-1.91933	-0.7139	-1.70686	-0.175347	1.62594
4	177587894	0.667547	-2.02125	-0.0571405	-0.206573	-0.615974	1.26887	-0.322412	-1.37017	0.573541	-1.91933	-0.7139	-1.70686	-0.175347	1.62594
4	177591869	0.667547	-2.02125	-0.0571405	-0.206573	-0.615974	1.26887	-0.322412	-1.37017	0.573541	-1.91933	-0.7139	-1.70686	-0.175347	1.62594
4	177608707	0.667547	-2.02125	-0.0571405	-0.206573	-0.615974	1.26887	-0.322412	-1.37017	0.573541	-1.91933	-0.7139	-1.70686	-0.175347	1.62594
4	177612566	0.667547	-2.02125	-0.0571405	-0.206573	-0.615974	1.26887	-0.322412	-1.37017	0.573541	-1.91933	-0.7139	-1.70686	-0.175347	1.62594
4	177621110	0.667547	-2.02125	-0.0571405	-0.206573	-0.615974	1.26887	-0.322412	-1.37017	0.573541	-1.91933	-0.7139	-1.70686	-0.175347	1.62594
4	177656790	0.667547	-2.02125	-0.0571405	-0.206573	-0.615974	1.26887	-0.322412	-1.37017	0.573541	-1.91933	-0.7139	-1.70686	-0.175347	1.62594
4	177678555	0.667547	-2.02125	-0.0571405	-0.206573	-0.615974	1.26887	-0.322412	-1.37017	0.573541	-1.91933	-0.7139	-1.70686	-0.175347	1.62594
4	177720359	0.667547	-2.02125	-0.0571405	-0.206573	-0.615974	1.26887	-0.322412	-1.37017	0.573541	-1.91933	-0.7139	-1.70686	-0.175347	1.62594
4	177737136	0.667547	-2.02125	-0.0571405	-0.206573	-0.615974	1.26887	-0.322412	-1.37017	0.573541	-1.91933	-0.7139	-1.70686	-0.175347	1.62594
4	177776703	0.667547	-2.02125	-0.0571405	-0.206573	-0.615974	1.26887	-0.322412	-1.37017	0.573541	-1.91933	-0.7139	-1.70686	-0.175347	1.62594
4	177789086	0.667547	-2.02125	-0.0571405	-0.206573	-0.615974	1.26887	-0.322412	-1.37017	0.573541	-1.91933	-0.7139	-1.70686	-0.175347	1.62594
4	177804746	0.667547	-2.02125	-0.0571405	-0.206573	-0.615974	1.26887	-0.322412	-1.37017	0.573541	-1.91933	-0.7139	-1.70686	-0.175347	1.62594
4	177815859	0.667547	-2.02125	-0.0571405	-0.206573	-0.615974	1.26887	-0.322412	-1.37017	0.573541	-1.91933	-0.7139	-1.70686	-0.175347	1.62594
4	177844568	0.667547	-1.97031	-0.0571405	-0.206573	-0.584213	1.1086	-0.322412	-1.37017	0.573541	-1.91933	-0.7139	-1.70686	-0.536662	1.62594
4	177854130	0.667547	-1.97031	-0.0571405	-0.206573	-0.584213	1.1086	-0.322412	-1.37017	0.573541	-1.91933	-0.7139	-1.70686	-0.536662	1.62594
4	177862546	0.667547	-1.97031	-0.0571405	-0.206573	-0.584213	1.1086	-0.322412	-1.37017	0.573541	-1.91933	-0.7139	-1.70686	-0.536662	1.62594
4	177871569	0.667547	-1.97031	-0.0571405	-0.206573	-0.584213	1.1086	-0.322412	-1.37017	0.573541	-1.91933	-0.7139	-1.70686	-0.536662	1.62594
4	177880120	0.667547	-1.97031	-0.0571405	-0.206573	-0.584213	1.1086	-0.322412	-1.37017	0.573541	-1.91933	-0.7139	-1.70686	-0.536662	1.62594
4	177885655	0.667547	-1.97031	-0.0571405	-0.206573	-0.584213	1.1086	-0.322412	-1.37017	0.573541	-1.91933	-0.7139	-1.70686	-0.536662	1.62594
4	177891168	0.667547	-1.97031	-0.0571405	-0.206573	-0.584213	1.1086	-0.322412	-1.37017	0.573541	-1.91933	-0.7139	-1.70686	-0.536662	1.62594
4	177891850	0.667547	-1.97031	-0.0571405	-0.206573	-0.584213	1.1086	-0.322412	-1.37017	0.573541	-1.91933	-0.7139	-1.70686	-0.536662	1.62594
4	177900078	0.667547	-1.97031	-0.0571405	-0.206573	-0.584213	1.1086	-0.322412	-1.37017	0.573541	-1.91933	-0.7139	-1.70686	-0.536662	1.62594
4	177916874	0.667547	-1.97031	-0.0571405	-0.206573	-0.584213	1.1086	-0.322412	-1.37017	0.573541	-1.91933	-0.7139	-1.70686	-0.536662	1.62594
4	177971842	0.667547	-1.97031	-0.0571405	-0.206573	-0.584213	1.1086	-0.322412	-1.37017	0.573541	-1.91933	-0.7139	-1.70686	-0.536662	1.62594
4	177976662	0.272414	-2.21228	-0.0571405	-0.206573	-0.647734	1.1086	-0.322412	-1.37017	0.326227	-2.15617	-0.7139	-1.70686	-0.536662	1.62594
4	177993233	0.272414	-2.21228	-0.0571405	-0.206573	-0.647734	1.1086	-0.322412	-1.37017	0.326227	-2.15617	-0.7139	-1.70686	-0.536662	1.62594
4	178001276	0.272414	-2.21228	-0.0571405	-0.206573	-0.647734	1.1086	-0.322412	-1.37017	0.326227	-2.15617	-0.7139	-1.70686	-0.536662	1.62594
4	178008182	0.272414	-2.21228	-0.0571405	-0.206573	-0.647734	1.1086	-0.322412	-1.37017	0.326227	-2.15617	-0.7139	-1.70686	-0.536662	1.62594
4	178017550	0.272414	-2.21228	-0.0571405	-0.206573	-0.647734	1.1086	-0.322412	-1.37017	0.326227	-2.15617	-0.7139	-1.70686	-0.536662	1.62594
4	178019148	0.272414	-2.21228	-0.0571405	-0.206573	-0.647734	1.1086	-0.322412	-1.37017	0.326227	-2.15617	-0.7139	-1.70686	-0.536662	1.62594
4	178049288	0.272414	-2.21228	-0.0571405	-0.206573	-0.647734	1.1086	-0.322412	-1.37017	0.326227	-2.15617	-0.7139	-1.70686	-0.536662	1.62594
4	178061968	0.272414	-2.21228	-0.0571405	-0.206573	-0.647734	1.1086	-0.322412	-1.37017	0.326227	-2.15617	-0.7139	-1.70686	-0.536662	1.62594
4	178069059	0.272414	-2.21228	-0.0571405	-0.206573	-0.647734	1.1086	-0.322412	-1.37017	0.326227	-2.15617	-0.7139	-1.70686	-0.536662	1.62594
4	178076860	0.272414	-2.21228	-0.0571405	-0.206573	-0.647734	1.1086	-0.322412	-1.37017	0.326227	-2.15617	-0.7139	-1.70686	-0.536662	1.62594
4	178089529	0.272414	-2.21228	-0.0571405	-0.206573	-0.647734	1.1086	-0.322412	-1.37017	0.326227	-2.15617	-0.7139	-1.70686	-0.536662	1.62594
4	178093317	0.272414	-2.21228	-0.0571405	-0.206573	-0.647734	1.1086	-0.322412	-1.37017	0.326227	-2.15617	-0.7139	-1.70686	-0.536662	1.62594
4	178106459	0.272414	-2.21228	-0.0571405	-0.206573	-0.647734	1.1086	-0.322412	-1.37017	0.326227	-2.15617	-0.7139	-1.70686	-0.536662	1.62594
4	178145355	0.272414	-2.21228	-0.0571405	-0.206573	-0.647734	1.1086	-0.322412	-1.37017	0.326227	-2.15617	-0.7139	-1.70686	-0.536662	1.62594
4	178160453	-0.125016	-2.3269	0.775079	-0.206573	-0.81289	1.1086	-0.322412	-1.08982	0.326227	-2.23153	-1.11992	-1.46677	-0.717319	1.78782
4	178160858	-0.125016	-2.3269	0.775079	-0.206573	-0.81289	1.1086	-0.322412	-1.08982	0.326227	-2.23153	-1.11992	-1.46677	-0.717319	1.78782
4	178167074	-0.125016	-2.3269	0.775079	-0.206573	-0.81289	1.1086	-0.322412	-1.08982	0.326227	-2.23153	-1.11992	-1.46677	-0.717319	1.78782
4	178178160	-0.125016	-2.3269	0.775079	-0.206573	-0.81289	1.1086	-0.322412	-1.08982	0.326227	-2.23153	-1.11992	-1.46677	-0.717319	1.78782
4	178181681	-0.125016	-2.3269	0.775079	-0.206573	-0.81289	1.1086	-0.322412	-1.08982	0.326227	-2.23153	-1.11992	-1.46677	-0.717319	1.78782
4	178194441	-0.125016	-2.3269	0.775079	-0.206573	-0.81289	1.1086	-0.322412	-1.08982	0.326227	-2.23153	-1.11992	-1.46677	-0.717319	1.78782
4	178208526	-0.125016	-2.3269	0.775079	-0.206573	-0.81289	1.1086	-0.322412	-1.08982	0.326227	-2.23153	-1.11992	-1.46677	-0.717319	1.78782
4	178209089	-0.125016	-2.3269	0.775079	-0.206573	-0.81289	1.1086	-0.322412	-1.08982	0.326227	-2.23153	-1.11992	-1.46677	-0.717319	1.78782
4	178236402	-0.125016	-2.64528	1.05362	-0.206573	-0.946286	1.26887	-0.613176	-0.809477	0.0818928	-2.07543	-0.915721	-1.46677	-0.536662	1.94739
4	178242537	-0.125016	-2.64528	1.05362	-0.206573	-0.946286	1.26887	-0.613176	-0.809477	0.0818928	-2.07543	-0.915721	-1.46677	-0.536662	1.94739
4	178259934	-0.125016	-2.64528	1.05362	-0.206573	-0.946286	1.26887	-0.613176	-0.809477	0.0818928	-2.07543	-0.915721	-1.46677	-0.536662	1.94739
4	178260872	-0.125016	-2.64528	1.05362	-0.206573	-0.946286	1.26887	-0.613176	-0.809477	0.0818928	-2.07543	-0.915721	-1.46677	-0.536662	1.94739
4	178272916	-0.125016	-2.64528	1.05362	-0.206573	-0.946286	1.26887	-0.613176	-0.809477	0.0818928	-2.07543	-0.915721	-1.46677	-0.536662	1.94739
4	178274750	-0.125016	-2.64528	1.05362	-0.206573	-0.946286	1.26887	-0.613176	-0.809477	0.0818928	-2.07543	-0.915721	-1.46677	-0.536662	1.94739
4	178281754	-0.125016	-2.64528	1.05362	-0.206573	-0.946286	1.26887	-0.613176	-0.809477	0.0818928	-2.07543	-0.915721	-1.46677	-0.536662	1.94739
4	178283967	-0.125016	-2.64528	1.05362	-0.206573	-0.946286	1.26887	-0.613176	-0.809477	0.0818928	-2.07543	-0.915721	-1.46677	-0.536662	1.94739
4	178296863	-0.125016	-2.25049	1.19289	-0.206573	-0.419057	1.26887	-0.613176	-0.809477	0.0818928	-1.84397	-0.915721	-1.46677	-0.536662	2.10927
4	178297393	-0.125016	-2.25049	1.19289	-0.206573	-0.419057	1.26887	-0.613176	-0.809477	0.0818928	-1.84397	-0.915721	-1.46677	-0.536662	2.10927
4	178299498	-0.125016	-2.25049	1.19289	-0.206573	-0.419057	1.26887	-0.613176	-0.809477	0.0818928	-1.84397	-0.915721	-1.46677	-0.536662	2.10927
4	178301110	-0.125016	-2.25049	1.19289	-0.206573	-0.419057	1.26887	-0.613176	-0.809477	0.0818928	-1.84397	-0.915721	-1.46677	-0.536662	2.10927
4	178313514	-0.125016	-2.25049	1.19289	-0.206573	-0.419057	1.26887	-0.613176	-0.809477	0.0818928	-1.84397	-0.915721	-1.46677	-0.536662	2.10927
4	178314542	-0.125016	-2.25049	1.19289	-0.206573	-0.419057	1.26887	-0.613176	-0.809477	0.0818928	-1.84397	-0.915721	-1.46677	-0.536662	2.10927
4	178327053	-0.125016	-2.25049	1.19289	-0.206573	-0.419057	1.26887	-0.613176	-0.809477	0.0818928	-1.84397	-0.915721	-1.46677	-0.536662	2.10927
4	178328886	-0.125016	-2.25049	1.19289	-0.206573	-0.419057	1.26887	-0.613176	-0.809477	0.0818928	-1.84397	-0.915721	-1.46677	-0.536662	2.10927
4	178335508	-0.125016	-1.93211	1.05362	-0.484516	-0.0252233	1.26887	-0.322412	-0.809477	0.0818928	-1.68787	-0.7139	-1.46677	-0.895239	1.94739
4	178351803	-0.125016	-1.93211	1.05362	-0.484516	-0.0252233	1.26887	-0.322412	-0.809477	0.0818928	-1.68787	-0.7139	-1.46677	-0.895239	1.94739
4	178354886	-0.125016	-1.93211	1.05362	-0.484516	-0.0252233	1.26887	-0.322412	-0.809477	0.0818928	-1.68787	-0.7139	-1.46677	-0.895239	1.94739
4	178359679	-0.125016	-1.93211	1.05362	-0.484516	-0.0252233	1.26887	-0.322412	-0.809477	0.0818928	-1.68787	-0.7139	-1.46677	-0.895239	1.94739
4	178361162	-0.125016	-1.93211	1.05362	-0.484516	-0.0252233	1.26887	-0.322412	-0.809477	0.0818928	-1.68787	-0.7139	-1.46677	-0.895239	1.94739
4	178369766	-0.125016	-1.93211	1.05362	-0.484516	-0.0252233	1.26887	-0.322412	-0.809477	0.0818928	-1.68787	-0.7139	-1.46677	-0.895239	1.94739
4	178392708	-0.125016	-1.93211	1.05362	-0.484516	-0.0252233	1.26887	-0.322412	-0.809477	0.0818928	-1.68787	-0.7139	-1.46677	-0.895239	1.94739
4	178405429	-0.125016	-1.93211	1.05362	-0.484516	-0.0252233	1.26887	-0.322412	-0.809477	0.0818928	-1.68787	-0.7139	-1.46677	-0.895239	1.94739
4	178419101	-0.125016	-1.93211	1.05362	-0.484516	-0.0252233	1.26887	-0.322412	-0.809477	0.0818928	-1.68787	-0.7139	-1.46677	-0.895239	1.94739
4	178426799	-0.125016	-1.93211	1.05362	-0.484516	-0.0252233	1.26887	-0.322412	-0.809477	0.0818928	-1.68787	-0.7139	-1.46677	-0.895239	1.94739
4	178449352	-0.125016	-1.93211	1.05362	-0.484516	-0.0252233	1.26887	-0.322412	-0.809477	0.0818928	-1.68787	-0.7139	-1.46677	-0.895239	1.94739
4	178454290	-0.125016	-1.93211	1.05362	-0.484516	-0.0252233	1.26887	-0.322412	-0.809477	0.0818928	-1.68787	-0.7139	-1.46677	-0.895239	1.94739
4	178471973	-0.125016	-1.93211	1.05362	-0.484516	-0.0252233	1.26887	-0.322412	-0.809477	0.0818928	-1.68787	-0.7139	-1.46677	-0.895239	1.94739
4	178477452	-0.125016	-1.93211	1.05362	-0.484516	-0.0252233	1.26887	-0.322412	-0.809477	0.0818928	-1.68787	-0.7139	-1.46677	-0.895239	1.94739
4	178491443	-0.125016	-1.93211	1.05362	-0.484516	-0.0252233	1.26887	-0.322412	-0.809477	0.0818928	-1.68787	-0.7139	-1.46677	-0.895239	1.94739
4	178501916	-0.125016	-1.93211	1.05362	-0.484516	-0.0252233	1.26887	-0.322412	-0.809477	0.0818928	-1.68787	-0.7139	-1.46677	-0.895239	1.94739
4	178510236	-0.125016	-2.02125	1.05362	-0.484516	-0.158618	0.950556	-0.613176	-0.809477	-0.165421	-1.84397	-0.7139	-1.22668	-0.717319	1.78782
4	178511146	-0.125016	-2.02125	1.05362	-0.484516	-0.158618	0.950556	-0.613176	-0.809477	-0.165421	-1.84397	-0.7139	-1.22668	-0.717319	1.78782
4	178556723	-0.125016	-2.02125	1.05362	-0.484516	-0.158618	0.950556	-0.613176	-0.809477	-0.165421	-1.84397	-0.7139	-1.22668	-0.717319	1.78782
4	178564250	-0.125016	-2.02125	1.05362	-0.484516	-0.158618	0.950556	-0.613176	-0.809477	-0.165421	-1.84397	-0.7139	-1.22668	-0.717319	1.78782
4	178593268	-0.125016	-2.02125	1.05362	-0.484516	-0.158618	0.950556	-0.613176	-0.809477	-0.165421	-1.84397	-0.7139	-1.22668	-0.717319	1.78782
4	178594906	-0.125016	-2.02125	1.05362	-0.484516	-0.158618	0.950556	-0.613176	-0.809477	-0.165421	-1.84397	-0.7139	-1.22668	-0.717319	1.78782
4	178617740	-0.125016	-2.02125	1.05362	-0.484516	-0.158618	0.950556	-0.613176	-0.809477	-0.165421	-1.84397	-0.7139	-1.22668	-0.717319	1.78782
4	178621004	-0.125016	-2.02125	1.05362	-0.484516	-0.158618	0.950556	-0.613176	-0.809477	-0.165421	-1.84397	-0.7139	-1.22668	-0.717319	1.78782
4	178621097	-0.125016	-2.02125	1.05362	-0.484516	-0.158618	0.950556	-0.613176	-0.809477	-0.165421	-1.84397	-0.7139	-1.22668	-0.717319	1.78782
4	178644817	-0.125016	-2.02125	1.05362	-0.484516	-0.158618	0.950556	-0.613176	-0.809477	-0.165421	-1.84397	-0.7139	-1.22668	-0.717319	1.78782
4	178651027	-0.125016	-2.02125	1.05362	-0.484516	-0.158618	0.950556	-0.613176	-0.809477	-0.165421	-1.84397	-0.7139	-1.22668	-0.717319	1.78782
4	178662910	-0.125016	-2.02125	1.05362	-0.484516	-0.158618	0.950556	-0.613176	-0.809477	-0.165421	-1.84397	-0.7139	-1.22668	-0.717319	1.78782
4	178669888	-0.125016	-2.02125	1.05362	-0.484516	-0.158618	0.950556	-0.613176	-0.809477	-0.165421	-1.84397	-0.7139	-1.22668	-0.717319	1.78782
4	178674077	-0.125016	-2.02125	1.05362	-0.484516	-0.158618	0.950556	-0.613176	-0.809477	-0.165421	-1.84397	-0.7139	-1.22668	-0.717319	1.78782
4	178678514	-0.125016	-2.02125	1.05362	-0.484516	-0.158618	0.950556	-0.613176	-0.809477	-0.165421	-1.84397	-0.7139	-1.22668	-0.717319	1.78782
4	178682034	-0.125016	-2.02125	1.05362	-0.484516	-0.158618	0.950556	-0.613176	-0.809477	-0.165421	-1.84397	-0.7139	-1.22668	-0.717319	1.78782
4	178683194	-0.125016	-2.02125	1.05362	-0.484516	-0.158618	0.950556	-0.613176	-0.809477	-0.165421	-1.84397	-0.7139	-1.22668	-0.717319	1.78782
4	178683325	-0.125016	-2.02125	1.05362	-0.484516	-0.158618	0.950556	-0.613176	-0.809477	-0.165421	-1.84397	-0.7139	-1.22668	-0.717319	1.78782
4	178686626	-0.125016	-2.02125	1.05362	-0.484516	-0.158618	0.950556	-0.613176	-0.809477	-0.165421	-1.84397	-0.7139	-1.22668	-0.717319	1.78782
4	178689242	-0.125016	-2.02125	1.05362	-0.484516	-0.158618	0.950556	-0.613176	-0.809477	-0.165421	-1.84397	-0.7139	-1.22668	-0.717319	1.78782
4	178692400	-0.125016	-2.02125	1.05362	-0.484516	-0.158618	0.950556	-0.613176	-0.809477	-0.165421	-1.84397	-0.7139	-1.22668	-0.717319	1.78782
4	178713104	-0.125016	-2.02125	1.05362	-0.484516	-0.158618	0.950556	-0.613176	-0.809477	-0.165421	-1.84397	-0.7139	-1.22668	-0.717319	1.78782
4	178715833	-0.125016	-2.02125	1.05362	-0.484516	-0.158618	0.950556	-0.613176	-0.809477	-0.165421	-1.84397	-0.7139	-1.22668	-0.717319	1.78782
4	178721539	-0.125016	-2.02125	1.05362	-0.484516	-0.158618	0.950556	-0.613176	-0.809477	-0.165421	-1.84397	-0.7139	-1.22668	-0.717319	1.78782
4	178740648	-0.125016	-2.02125	1.05362	-0.484516	-0.158618	0.950556	-0.613176	-0.809477	-0.165421	-1.84397	-0.7139	-1.22668	-0.717319	1.78782
4	178745616	-0.125016	-2.02125	1.05362	-0.484516	-0.158618	0.950556	-0.613176	-0.809477	-0.165421	-1.84397	-0.7139	-1.22668	-0.717319	1.78782
4	178749087	-0.125016	-2.02125	1.05362	-0.484516	-0.158618	0.950556	-0.613176	-0.809477	-0.165421	-1.84397	-0.7139	-1.22668	-0.717319	1.78782
4	178752567	-0.125016	-2.02125	1.05362	-0.484516	-0.158618	0.950556	-0.613176	-0.809477	-0.165421	-1.84397	-0.7139	-1.22668	-0.717319	1.78782
4	178755843	-0.125016	-2.02125	1.05362	-0.484516	-0.158618	0.950556	-0.613176	-0.809477	-0.165421	-1.84397	-0.7139	-1.22668	-0.717319	1.78782
4	178770448	-0.125016	-2.21228	0.635809	-0.484516	-0.120506	1.1086	-0.613176	-0.809477	-0.165421	-1.84397	-0.915721	-1.22668	-0.717319	1.78782
4	178775388	-0.125016	-2.21228	0.635809	-0.484516	-0.120506	1.1086	-0.613176	-0.809477	-0.165421	-1.84397	-0.915721	-1.22668	-0.717319	1.78782
4	178776011	-0.125016	-2.21228	0.635809	-0.484516	-0.120506	1.1086	-0.613176	-0.809477	-0.165421	-1.84397	-0.915721	-1.22668	-0.717319	1.78782
4	178776502	-0.125016	-2.21228	0.635809	-0.484516	-0.120506	1.1086	-0.613176	-0.809477	-0.165421	-1.84397	-0.915721	-1.22668	-0.717319	1.78782
4	178793689	-0.125016	-2.21228	0.635809	-0.484516	-0.120506	1.1086	-0.613176	-0.809477	-0.165421	-1.84397	-0.915721	-1.22668	-0.717319	1.78782
4	178793878	-0.125016	-2.21228	0.635809	-0.484516	-0.120506	1.1086	-0.613176	-0.809477	-0.165421	-1.84397	-0.915721	-1.22668	-0.717319	1.78782
4	178794478	-0.125016	-2.21228	0.635809	-0.484516	-0.120506	1.1086	-0.613176	-0.809477	-0.165421	-1.84397	-0.915721	-1.22668	-0.717319	1.78782
4	178812009	-0.125016	-2.21228	0.635809	-0.484516	-0.120506	1.1086	-0.613176	-0.809477	-0.165421	-1.84397	-0.915721	-1.22668	-0.717319	1.78782
4	178817591	-0.125016	-2.21228	0.635809	-0.484516	-0.120506	1.1086	-0.613176	-0.809477	-0.165421	-1.84397	-0.915721	-1.22668	-0.717319	1.78782
4	178820545	-0.125016	-2.21228	0.635809	-0.484516	-0.120506	1.1086	-0.613176	-0.809477	-0.165421	-1.84397	-0.915721	-1.22668	-0.717319	1.78782
4	178836429	-0.125016	-2.21228	0.635809	-0.484516	-0.120506	1.1086	-0.613176	-0.809477	-0.165421	-1.84397	-0.915721	-1.22668	-0.717319	1.78782
4	178883188	-0.125016	-2.21228	0.635809	-0.484516	-0.120506	1.1086	-0.613176	-0.809477	-0.165421	-1.84397	-0.915721	-1.22668	-0.717319	1.78782
4	178891411	-0.125016	-2.21228	0.635809	-0.484516	-0.120506	1.1086	-0.613176	-0.809477	-0.165421	-1.84397	-0.915721	-1.22668	-0.717319	1.78782
4	178911873	-0.125016	-2.25049	0.914348	-0.484516	0.00653752	1.42915	-0.613176	-0.809477	-0.165421	-2.23153	-0.915721	-1.22668	-0.356004	1.62594
4	178951714	-0.125016	-2.25049	0.914348	-0.484516	0.00653752	1.42915	-0.613176	-0.809477	-0.165421	-2.23153	-0.915721	-1.22668	-0.356004	1.62594
4	178988148	-0.125016	-2.25049	0.914348	-0.484516	0.00653752	1.42915	-0.613176	-0.809477	-0.165421	-2.23153	-0.915721	-1.22668	-0.356004	1.62594
4	179002061	-0.125016	-2.25049	0.914348	-0.484516	0.00653752	1.42915	-0.613176	-0.809477	-0.165421	-2.23153	-0.915721	-1.22668	-0.356004	1.62594
4	179005829	-0.125016	-2.25049	0.914348	-0.484516	0.00653752	1.42915	-0.613176	-0.809477	-0.165421	-2.23153	-0.915721	-1.22668	-0.356004	1.62594
4	179009622	-0.125016	-2.25049	0.914348	-0.484516	0.00653752	1.42915	-0.613176	-0.809477	-0.165421	-2.23153	-0.915721	-1.22668	-0.356004	1.62594
4	179046619	0.272414	-2.17408	1.05362	-0.765033	-0.120506	1.74969	-0.613176	-0.809477	-0.165421	-2.15617	-0.915721	-1.46677	-0.356004	1.62594
4	179046640	0.272414	-2.17408	1.05362	-0.765033	-0.120506	1.74969	-0.613176	-0.809477	-0.165421	-2.15617	-0.915721	-1.46677	-0.356004	1.62594
4	179055616	0.272414	-2.17408	1.05362	-0.765033	-0.120506	1.74969	-0.613176	-0.809477	-0.165421	-2.15617	-0.915721	-1.46677	-0.356004	1.62594
4	179198970	0.272414	-2.17408	1.05362	-0.765033	-0.120506	1.74969	-0.613176	-0.809477	-0.165421	-2.15617	-0.915721	-1.46677	-0.356004	1.62594
4	179200338	0.272414	-2.17408	1.05362	-0.765033	-0.120506	1.74969	-0.613176	-0.809477	-0.165421	-2.15617	-0.915721	-1.46677	-0.356004	1.62594
4	179208760	0.272414	-2.17408	1.05362	-0.765033	-0.120506	1.74969	-0.613176	-0.809477	-0.165421	-2.15617	-0.915721	-1.46677	-0.356004	1.62594
4	179277574	0.272414	-2.17408	1.05362	-0.765033	-0.120506	1.74969	-0.613176	-0.809477	-0.165421	-2.15617	-0.915721	-1.46677	-0.356004	1.62594
4	179286562	0.272414	-2.17408	1.05362	-0.765033	-0.120506	1.74969	-0.613176	-0.809477	-0.165421	-2.15617	-0.915721	-1.46677	-0.356004	1.62594
4	179323762	0.272414	-2.17408	1.05362	-0.765033	-0.120506	1.74969	-0.613176	-0.809477	-0.165421	-2.15617	-0.915721	-1.46677	-0.356004	1.62594
4	179326362	0.272414	-2.17408	1.05362	-0.765033	-0.120506	1.74969	-0.613176	-0.809477	-0.165421	-2.15617	-0.915721	-1.46677	-0.356004	1.62594
4	179335261	0.272414	-2.17408	1.05362	-0.765033	-0.120506	1.74969	-0.613176	-0.809477	-0.165421	-2.15617	-0.915721	-1.46677	-0.356004	1.62594
4	179341460	0.272414	-2.17408	1.05362	-0.765033	-0.120506	1.74969	-0.613176	-0.809477	-0.165421	-2.15617	-0.915721	-1.46677	-0.356004	1.62594
4	179356991	0.272414	-2.17408	1.05362	-0.765033	-0.120506	1.74969	-0.613176	-0.809477	-0.165421	-2.15617	-0.915721	-1.46677	-0.356004	1.62594
4	179362277	0.272414	-2.17408	1.05362	-0.765033	-0.120506	1.74969	-0.613176	-0.809477	-0.165421	-2.15617	-0.915721	-1.46677	-0.356004	1.62594
4	179374122	0.272414	-2.17408	1.05362	-0.765033	-0.120506	1.74969	-0.613176	-0.809477	-0.165421	-2.15617	-0.915721	-1.46677	-0.356004	1.62594
4	179378497	0.272414	-2.17408	1.05362	-0.765033	-0.120506	1.74969	-0.613176	-0.809477	-0.165421	-2.15617	-0.915721	-1.46677	-0.356004	1.62594
4	179380467	0.272414	-2.17408	1.05362	-0.765033	-0.120506	1.74969	-0.613176	-0.809477	-0.165421	-2.15617	-0.915721	-1.46677	-0.356004	1.62594
4	179385177	0.272414	-2.17408	1.05362	-0.765033	-0.120506	1.74969	-0.613176	-0.809477	-0.165421	-2.15617	-0.915721	-1.46677	-0.356004	1.62594
4	179391633	0.272414	-1.97031	1.32876	-0.765033	-0.158618	1.42915	-0.613176	-0.809477	-0.165421	-1.84397	-0.7139	-1.22668	-0.356004	1.46637
4	179392878	0.272414	-1.97031	1.32876	-0.765033	-0.158618	1.42915	-0.613176	-0.809477	-0.165421	-1.84397	-0.7139	-1.22668	-0.356004	1.46637
4	179399523	0.272414	-1.97031	1.32876	-0.765033	-0.158618	1.42915	-0.613176	-0.809477	-0.165421	-1.84397	-0.7139	-1.22668	-0.356004	1.46637
4	179401563	0.272414	-1.97031	1.32876	-0.765033	-0.158618	1.42915	-0.613176	-0.809477	-0.165421	-1.84397	-0.7139	-1.22668	-0.356004	1.46637
4	179402364	0.272414	-1.97031	1.32876	-0.765033	-0.158618	1.42915	-0.613176	-0.809477	-0.165421	-1.84397	-0.7139	-1.22668	-0.356004	1.46637
4	179402816	0.272414	-1.97031	1.32876	-0.765033	-0.158618	1.42915	-0.613176	-0.809477	-0.165421	-1.84397	-0.7139	-1.22668	-0.356004	1.46637
4	179408291	0.272414	-1.97031	1.32876	-0.765033	-0.158618	1.42915	-0.613176	-0.809477	-0.165421	-1.84397	-0.7139	-1.22668	-0.356004	1.46637
4	179420957	0.272414	-1.97031	1.32876	-0.765033	-0.158618	1.42915	-0.613176	-0.809477	-0.165421	-1.84397	-0.7139	-1.22668	-0.356004	1.46637
4	179423869	0.272414	-1.97031	1.32876	-0.765033	-0.158618	1.42915	-0.613176	-0.809477	-0.165421	-1.84397	-0.7139	-1.22668	-0.356004	1.46637
4	179424481	0.272414	-1.97031	1.32876	-0.765033	-0.158618	1.42915	-0.613176	-0.809477	-0.165421	-1.84397	-0.7139	-1.22668	-0.356004	1.46637
4	179442000	0.272414	-1.97031	1.32876	-0.765033	-0.158618	1.42915	-0.613176	-0.809477	-0.165421	-1.84397	-0.7139	-1.22668	-0.356004	1.46637
4	179454416	0.272414	-1.81749	1.32876	-0.765033	-0.22214	1.26887	-0.322412	-0.809477	-0.165421	-1.76861	-0.7139	-1.22668	-0.356004	1.30449
4	179466683	0.272414	-1.81749	1.32876	-0.765033	-0.22214	1.26887	-0.322412	-0.809477	-0.165421	-1.76861	-0.7139	-1.22668	-0.356004	1.30449
4	179467290	0.272414	-1.81749	1.32876	-0.765033	-0.22214	1.26887	-0.322412	-0.809477	-0.165421	-1.76861	-0.7139	-1.22668	-0.356004	1.30449
4	179471262	0.272414	-1.81749	1.32876	-0.765033	-0.22214	1.26887	-0.322412	-0.809477	-0.165421	-1.76861	-0.7139	-1.22668	-0.356004	1.30449
4	179491966	0.272414	-1.81749	1.32876	-0.765033	-0.22214	1.26887	-0.322412	-0.809477	-0.165421	-1.76861	-0.7139	-1.22668	-0.356004	1.30449
4	179492948	0.272414	-1.81749	1.32876	-0.765033	-0.22214	1.26887	-0.322412	-0.809477	-0.165421	-1.76861	-0.7139	-1.22668	-0.356004	1.30449
4	179503140	0.272414	-1.81749	1.32876	-0.765033	-0.22214	1.26887	-0.322412	-0.809477	-0.165421	-1.76861	-0.7139	-1.22668	-0.356004	1.30449
4	179511788	0.272414	-1.81749	1.32876	-0.765033	-0.22214	1.26887	-0.322412	-0.809477	-0.165421	-1.76861	-0.7139	-1.22668	-0.356004	1.30449
4	179514388	0.272414	-1.81749	1.32876	-0.765033	-0.22214	1.26887	-0.322412	-0.809477	-0.165421	-1.76861	-0.7139	-1.22668	-0.356004	1.30449
4	179521436	0.272414	-1.81749	1.32876	-0.765033	-0.22214	1.26887	-0.322412	-0.809477	-0.165421	-1.76861	-0.7139	-1.22668	-0.356004	1.30449
4	179525874	0.272414	-1.81749	1.32876	-0.765033	-0.22214	1.26887	-0.322412	-0.809477	-0.165421	-1.76861	-0.7139	-1.22668	-0.356004	1.30449
4	179530781	0.272414	-1.81749	1.32876	-0.765033	-0.22214	1.26887	-0.322412	-0.809477	-0.165421	-1.76861	-0.7139	-1.22668	-0.356004	1.30449
4	179536869	0.272414	-1.81749	1.32876	-0.765033	-0.22214	1.26887	-0.322412	-0.809477	-0.165421	-1.76861	-0.7139	-1.22668	-0.356004	1.30449
4	179537855	0.272414	-1.81749	1.32876	-0.765033	-0.22214	1.26887	-0.322412	-0.809477	-0.165421	-1.76861	-0.7139	-1.22668	-0.356004	1.30449
4	179545940	0.272414	-1.97031	1.05362	-0.765033	-0.584213	1.1086	-0.0331543	-0.809477	-0.165421	-1.91933	-0.915721	-1.70686	-0.175347	1.30449
4	179549653	0.272414	-1.97031	1.05362	-0.765033	-0.584213	1.1086	-0.0331543	-0.809477	-0.165421	-1.91933	-0.915721	-1.70686	-0.175347	1.30449
4	179563805	0.272414	-1.97031	1.05362	-0.765033	-0.584213	1.1086	-0.0331543	-0.809477	-0.165421	-1.91933	-0.915721	-1.70686	-0.175347	1.30449
4	179584676	0.272414	-1.74108	1.05362	-0.765033	-0.552452	1.26887	-0.0331543	-0.809477	-0.409756	-1.37567	-0.915721	-1.70686	-0.175347	0.823476
4	179614998	0.272414	-1.74108	1.05362	-0.765033	-0.552452	1.26887	-0.0331543	-0.809477	-0.409756	-1.37567	-0.915721	-1.70686	-0.175347	0.823476
4	179615916	0.272414	-1.74108	1.05362	-0.765033	-0.552452	1.26887	-0.0331543	-0.809477	-0.409756	-1.37567	-0.915721	-1.70686	-0.175347	0.823476
4	179629091	0.272414	-1.74108	1.05362	-0.765033	-0.552452	1.26887	-0.0331543	-0.809477	-0.409756	-1.37567	-0.915721	-1.70686	-0.175347	0.823476
4	179629221	0.272414	-1.74108	1.05362	-0.765033	-0.552452	1.26887	-0.0331543	-0.809477	-0.409756	-1.37567	-0.915721	-1.70686	-0.175347	0.823476
4	179633509	0.272414	-1.74108	1.05362	-0.765033	-0.552452	1.26887	-0.0331543	-0.809477	-0.409756	-1.37567	-0.915721	-1.70686	-0.175347	0.823476
4	179662868	0.272414	-1.74108	1.05362	-0.765033	-0.552452	1.26887	-0.0331543	-0.809477	-0.409756	-1.37567	-0.915721	-1.70686	-0.175347	0.823476
4	179665370	0.272414	-1.74108	1.05362	-0.765033	-0.552452	1.26887	-0.0331543	-0.809477	-0.409756	-1.37567	-0.915721	-1.70686	-0.175347	0.823476
4	179683403	0.272414	-1.74108	1.05362	-0.765033	-0.552452	1.26887	-0.0331543	-0.809477	-0.409756	-1.37567	-0.915721	-1.70686	-0.175347	0.823476
4	179696460	0.272414	-1.74108	1.05362	-0.765033	-0.552452	1.26887	-0.0331543	-0.809477	-0.409756	-1.37567	-0.915721	-1.70686	-0.175347	0.823476
4	179700959	0.272414	-1.74108	1.05362	-0.765033	-0.552452	1.26887	-0.0331543	-0.809477	-0.409756	-1.37567	-0.915721	-1.70686	-0.175347	0.823476
4	179704645	0.272414	-1.74108	1.05362	-0.765033	-0.552452	1.26887	-0.0331543	-0.809477	-0.409756	-1.37567	-0.915721	-1.70686	-0.175347	0.823476
4	179704824	0.272414	-1.74108	1.05362	-0.765033	-0.552452	1.26887	-0.0331543	-0.809477	-0.409756	-1.37567	-0.915721	-1.70686	-0.175347	0.823476
4	179705308	0.272414	-1.74108	1.05362	-0.765033	-0.552452	1.26887	-0.0331543	-0.809477	-0.409756	-1.37567	-0.915721	-1.70686	-0.175347	0.823476
4	179750895	0.272414	-1.74108	1.05362	-0.765033	-0.552452	1.26887	-0.0331543	-0.809477	-0.409756	-1.37567	-0.915721	-1.70686	-0.175347	0.823476
4	179833516	0.272414	-1.74108	1.05362	-0.765033	-0.552452	1.26887	-0.0331543	-0.809477	-0.409756	-1.37567	-0.915721	-1.70686	-0.175347	0.823476
4	179849372	0.272414	-1.74108	1.05362	-0.765033	-0.552452	1.26887	-0.0331543	-0.809477	-0.409756	-1.37567	-0.915721	-1.70686	-0.175347	0.823476
4	179896707	0.272414	-1.74108	1.05362	-0.765033	-0.552452	1.26887	-0.0331543	-0.809477	-0.409756	-1.37567	-0.915721	-1.70686	-0.175347	0.823476
4	179900768	0.272414	-1.74108	1.05362	-0.765033	-0.552452	1.26887	-0.0331543	-0.809477	-0.409756	-1.37567	-0.915721	-1.70686	-0.175347	0.823476
4	179917392	0.272414	-1.74108	1.05362	-0.765033	-0.552452	1.26887	-0.0331543	-0.809477	-0.409756	-1.37567	-0.915721	-1.70686	-0.175347	0.823476
4	179921499	0.272414	-1.74108	1.05362	-0.765033	-0.552452	1.26887	-0.0331543	-0.809477	-0.409756	-1.37567	-0.915721	-1.70686	-0.175347	0.823476
4	179925680	0.272414	-1.74108	1.05362	-0.765033	-0.552452	1.26887	-0.0331543	-0.809477	-0.409756	-1.37567	-0.915721	-1.70686	-0.175347	0.823476
4	179942389	-0.125016	-1.66467	1.05362	-1.04555	-0.355535	1.1086	0.256103	-0.809477	-0.65707	-1.30031	-0.915721	-1.22668	-0.717319	0.502028
4	179944540	-0.125016	-1.66467	1.05362	-1.04555	-0.355535	1.1086	0.256103	-0.809477	-0.65707	-1.30031	-0.915721	-1.22668	-0.717319	0.502028
4	179947803	-0.125016	-1.66467	1.05362	-1.04555	-0.355535	1.1086	0.256103	-0.809477	-0.65707	-1.30031	-0.915721	-1.22668	-0.717319	0.502028
4	179962359	-0.125016	-1.66467	1.05362	-1.04555	-0.355535	1.1086	0.256103	-0.809477	-0.65707	-1.30031	-0.915721	-1.22668	-0.717319	0.502028
4	179992133	-0.125016	-1.66467	1.05362	-1.04555	-0.355535	1.1086	0.256103	-0.809477	-0.65707	-1.30031	-0.915721	-1.22668	-0.717319	0.502028
4	180000268	-0.125016	-1.66467	1.05362	-1.04555	-0.355535	1.1086	0.256103	-0.809477	-0.65707	-1.30031	-0.915721	-1.22668	-0.717319	0.502028
4	180012674	-0.125016	-1.66467	1.05362	-1.04555	-0.355535	1.1086	0.256103	-0.809477	-0.65707	-1.30031	-0.915721	-1.22668	-0.717319	0.502028
4	180032069	-0.125016	-1.66467	1.05362	-1.04555	-0.355535	1.1086	0.256103	-0.809477	-0.65707	-1.30031	-0.915721	-1.22668	-0.717319	0.502028
4	180032926	-0.125016	-1.66467	1.05362	-1.04555	-0.355535	1.1086	0.256103	-0.809477	-0.65707	-1.30031	-0.915721	-1.22668	-0.717319	0.502028
4	180045846	-0.125016	-1.66467	1.05362	-1.04555	-0.355535	1.1086	0.256103	-0.809477	-0.65707	-1.30031	-0.915721	-1.22668	-0.717319	0.502028
4	180048362	-0.125016	-1.66467	1.05362	-1.04555	-0.355535	1.1086	0.256103	-0.809477	-0.65707	-1.30031	-0.915721	-1.22668	-0.717319	0.502028
4	180095990	-0.125016	-1.66467	1.05362	-1.04555	-0.355535	1.1086	0.256103	-0.809477	-0.65707	-1.30031	-0.915721	-1.22668	-0.717319	0.502028
4	180121844	-0.125016	-1.70288	0.914348	-1.04555	-0.317422	0.950556	0.546868	-0.809477	-0.65707	-1.30031	-0.7139	-0.986593	-0.536662	0.502028
4	180131863	-0.125016	-1.70288	0.914348	-1.04555	-0.317422	0.950556	0.546868	-0.809477	-0.65707	-1.30031	-0.7139	-0.986593	-0.536662	0.502028
4	180133742	-0.125016	-1.70288	0.914348	-1.04555	-0.317422	0.950556	0.546868	-0.809477	-0.65707	-1.30031	-0.7139	-0.986593	-0.536662	0.502028
4	180148587	-0.125016	-1.70288	0.914348	-1.04555	-0.317422	0.950556	0.546868	-0.809477	-0.65707	-1.30031	-0.7139	-0.986593	-0.536662	0.502028
4	180148617	-0.125016	-1.70288	0.914348	-1.04555	-0.317422	0.950556	0.546868	-0.809477	-0.65707	-1.30031	-0.7139	-0.986593	-0.536662	0.502028
4	180157413	-0.125016	-1.70288	0.914348	-1.04555	-0.317422	0.950556	0.546868	-0.809477	-0.65707	-1.30031	-0.7139	-0.986593	-0.536662	0.502028
4	180165656	-0.125016	-1.70288	0.914348	-1.04555	-0.317422	0.950556	0.546868	-0.809477	-0.65707	-1.30031	-0.7139	-0.986593	-0.536662	0.502028
4	180188121	-0.125016	-1.70288	0.914348	-1.04555	-0.317422	0.950556	0.546868	-0.809477	-0.65707	-1.30031	-0.7139	-0.986593	-0.536662	0.502028
4	180193914	-0.125016	-1.70288	0.914348	-1.04555	-0.317422	0.950556	0.546868	-0.809477	-0.65707	-1.30031	-0.7139	-0.986593	-0.536662	0.502028
4	180206478	-0.125016	-1.46091	0.775079	-1.04555	-0.285662	0.309467	0.256103	-0.809477	-0.904384	-0.75666	-0.307884	-0.744005	-0.356004	0.502028
4	180240950	-0.125016	-1.46091	0.775079	-1.04555	-0.285662	0.309467	0.256103	-0.809477	-0.904384	-0.75666	-0.307884	-0.744005	-0.356004	0.502028
4	180251982	-0.125016	-1.46091	0.775079	-1.04555	-0.285662	0.309467	0.256103	-0.809477	-0.904384	-0.75666	-0.307884	-0.744005	-0.356004	0.502028
4	180257370	-0.125016	-1.46091	0.775079	-1.04555	-0.285662	0.309467	0.256103	-0.809477	-0.904384	-0.75666	-0.307884	-0.744005	-0.356004	0.502028
4	180263649	-0.125016	-1.46091	0.775079	-1.04555	-0.285662	0.309467	0.256103	-0.809477	-0.904384	-0.75666	-0.307884	-0.744005	-0.356004	0.502028
4	180267949	-0.125016	-1.46091	0.775079	-1.04555	-0.285662	0.309467	0.256103	-0.809477	-0.904384	-0.75666	-0.307884	-0.744005	-0.356004	0.502028
4	180269114	-0.125016	-1.46091	0.775079	-1.04555	-0.285662	0.309467	0.256103	-0.809477	-0.904384	-0.75666	-0.307884	-0.744005	-0.356004	0.502028
4	180285200	-0.125016	-1.46091	0.775079	-1.04555	-0.285662	0.309467	0.256103	-0.809477	-0.904384	-0.75666	-0.307884	-0.744005	-0.356004	0.502028
4	180291324	-0.125016	-1.46091	0.775079	-1.04555	-0.285662	0.309467	0.256103	-0.809477	-0.904384	-0.75666	-0.307884	-0.744005	-0.356004	0.502028
4	180302451	-0.125016	-1.46091	0.775079	-1.04555	-0.285662	0.309467	0.256103	-0.809477	-0.904384	-0.75666	-0.307884	-0.744005	-0.356004	0.502028
4	180305067	-0.125016	-1.46091	0.775079	-1.04555	-0.285662	0.309467	0.256103	-0.809477	-0.904384	-0.75666	-0.307884	-0.744005	-0.356004	0.502028
4	180316651	-0.125016	-1.46091	0.775079	-1.04555	-0.285662	0.309467	0.256103	-0.809477	-0.904384	-0.75666	-0.307884	-0.744005	-0.356004	0.502028
4	180319752	-0.125016	-1.10432	0.775079	-0.765033	-0.190379	0.309467	0.256103	-0.527617	-0.65707	-0.600561	0.0981332	-0.744005	-0.175347	0.502028
4	180332717	-0.125016	-1.10432	0.775079	-0.765033	-0.190379	0.309467	0.256103	-0.527617	-0.65707	-0.600561	0.0981332	-0.744005	-0.175347	0.502028
4	180335990	-0.125016	-1.10432	0.775079	-0.765033	-0.190379	0.309467	0.256103	-0.527617	-0.65707	-0.600561	0.0981332	-0.744005	-0.175347	0.502028
4	180337114	-0.125016	-1.10432	0.775079	-0.765033	-0.190379	0.309467	0.256103	-0.527617	-0.65707	-0.600561	0.0981332	-0.744005	-0.175347	0.502028
4	180339842	-0.125016	-1.10432	0.775079	-0.765033	-0.190379	0.309467	0.256103	-0.527617	-0.65707	-0.600561	0.0981332	-0.744005	-0.175347	0.502028
4	180344099	-0.125016	-1.10432	0.775079	-0.765033	-0.190379	0.309467	0.256103	-0.527617	-0.65707	-0.600561	0.0981332	-0.744005	-0.175347	0.502028
4	180348448	-0.125016	-1.10432	0.775079	-0.765033	-0.190379	0.309467	0.256103	-0.527617	-0.65707	-0.600561	0.0981332	-0.744005	-0.175347	0.502028
4	180352288	-0.125016	-1.10432	0.775079	-0.765033	-0.190379	0.309467	0.256103	-0.527617	-0.65707	-0.600561	0.0981332	-0.744005	-0.175347	0.502028
4	180356846	-0.125016	-1.10432	0.775079	-0.765033	-0.190379	0.309467	0.256103	-0.527617	-0.65707	-0.600561	0.0981332	-0.744005	-0.175347	0.502028
4	180361361	-0.125016	-1.10432	0.775079	-0.765033	-0.190379	0.309467	0.256103	-0.527617	-0.65707	-0.600561	0.0981332	-0.744005	-0.175347	0.502028
4	180387187	-0.125016	-1.10432	0.775079	-0.765033	-0.190379	0.309467	0.256103	-0.527617	-0.65707	-0.600561	0.0981332	-0.744005	-0.175347	0.502028
4	180389661	-0.125016	-1.10432	0.775079	-0.765033	-0.190379	0.309467	0.256103	-0.527617	-0.65707	-0.600561	0.0981332	-0.744005	-0.175347	0.502028
4	180414351	-0.125016	-1.10432	0.775079	-0.765033	-0.190379	0.309467	0.256103	-0.527617	-0.65707	-0.600561	0.0981332	-0.744005	-0.175347	0.502028
4	180417262	-0.125016	-1.10432	0.775079	-0.765033	-0.190379	0.309467	0.256103	-0.527617	-0.65707	-0.600561	0.0981332	-0.744005	-0.175347	0.502028
4	180420134	-0.125016	-1.10432	0.775079	-0.765033	-0.190379	0.309467	0.256103	-0.527617	-0.65707	-0.600561	0.0981332	-0.744005	-0.175347	0.502028
4	180436364	-0.125016	-1.10432	0.775079	-0.765033	-0.190379	0.309467	0.256103	-0.527617	-0.65707	-0.600561	0.0981332	-0.744005	-0.175347	0.502028
4	180442301	-0.125016	-1.10432	0.775079	-0.765033	-0.190379	0.309467	0.256103	-0.527617	-0.65707	-0.600561	0.0981332	-0.744005	-0.175347	0.502028
4	180446118	-0.125016	-1.10432	0.775079	-0.765033	-0.190379	0.309467	0.256103	-0.527617	-0.65707	-0.600561	0.0981332	-0.744005	-0.175347	0.502028
4	180466309	-0.125016	-1.10432	0.775079	-0.765033	-0.190379	0.309467	0.256103	-0.527617	-0.65707	-0.600561	0.0981332	-0.744005	-0.175347	0.502028
4	180467353	-0.125016	-1.10432	0.775079	-0.765033	-0.190379	0.309467	0.256103	-0.527617	-0.65707	-0.600561	0.0981332	-0.744005	-0.175347	0.502028
4	180472146	-0.125016	-1.10432	0.775079	-0.765033	-0.190379	0.309467	0.256103	-0.527617	-0.65707	-0.600561	0.0981332	-0.744005	-0.175347	0.502028
4	180499234	-0.125016	-1.10432	0.775079	-0.765033	-0.190379	0.309467	0.256103	-0.527617	-0.65707	-0.600561	0.0981332	-0.744005	-0.175347	0.502028
4	180514510	-0.125016	-1.10432	0.775079	-0.765033	-0.190379	0.309467	0.256103	-0.527617	-0.65707	-0.600561	0.0981332	-0.744005	-0.175347	0.502028
4	180519077	-0.125016	-1.10432	0.775079	-0.765033	-0.190379	0.309467	0.256103	-0.527617	-0.65707	-0.600561	0.0981332	-0.744005	-0.175347	0.502028
4	180521957	-0.125016	-1.10432	0.775079	-0.765033	-0.190379	0.309467	0.256103	-0.527617	-0.65707	-0.600561	0.0981332	-0.744005	-0.175347	0.502028
4	180528017	-0.125016	-1.10432	0.775079	-0.765033	-0.190379	0.309467	0.256103	-0.527617	-0.65707	-0.600561	0.0981332	-0.744005	-0.175347	0.502028
4	180542333	-0.125016	-1.10432	0.775079	-0.765033	-0.190379	0.309467	0.256103	-0.527617	-0.65707	-0.600561	0.0981332	-0.744005	-0.175347	0.502028
4	180548076	-0.125016	-1.10432	0.775079	-0.765033	-0.285662	0.149195	-0.0331543	-0.527617	-0.65707	-0.600561	0.0981332	-0.744005	0.00531069	0.502028
4	180564205	-0.125016	-1.10432	0.775079	-0.765033	-0.285662	0.149195	-0.0331543	-0.527617	-0.65707	-0.600561	0.0981332	-0.744005	0.00531069	0.502028
4	180564815	-0.125016	-1.10432	0.775079	-0.765033	-0.285662	0.149195	-0.0331543	-0.527617	-0.65707	-0.600561	0.0981332	-0.744005	0.00531069	0.502028
4	180570932	-0.125016	-1.10432	0.775079	-0.765033	-0.285662	0.149195	-0.0331543	-0.527617	-0.65707	-0.600561	0.0981332	-0.744005	0.00531069	0.502028
4	180579444	-0.125016	-1.10432	0.775079	-0.765033	-0.285662	0.149195	-0.0331543	-0.527617	-0.65707	-0.600561	0.0981332	-0.744005	0.00531069	0.502028
4	180613345	-0.520149	-1.06612	0.499937	-0.765033	-0.450818	0.790284	0.546868	-0.809477	-0.904384	-1.14422	0.50415	-0.744005	0.00531069	0.823476
4	180615657	-0.520149	-1.06612	0.499937	-0.765033	-0.450818	0.790284	0.546868	-0.809477	-0.904384	-1.14422	0.50415	-0.744005	0.00531069	0.823476
4	180619408	-0.520149	-1.06612	0.499937	-0.765033	-0.450818	0.790284	0.546868	-0.809477	-0.904384	-1.14422	0.50415	-0.744005	0.00531069	0.823476
4	180624051	-0.520149	-1.06612	0.499937	-0.765033	-0.450818	0.790284	0.546868	-0.809477	-0.904384	-1.14422	0.50415	-0.744005	0.00531069	0.823476
4	180652005	-0.520149	-1.06612	0.499937	-0.765033	-0.450818	0.790284	0.546868	-0.809477	-0.904384	-1.14422	0.50415	-0.744005	0.00531069	0.823476
4	180661580	-0.520149	-1.06612	0.499937	-0.765033	-0.450818	0.790284	0.546868	-0.809477	-0.904384	-1.14422	0.50415	-0.744005	0.00531069	0.823476
4	180678164	-0.520149	-1.06612	0.499937	-0.765033	-0.450818	0.790284	0.546868	-0.809477	-0.904384	-1.14422	0.50415	-0.744005	0.00531069	0.823476
4	180688000	-0.520149	-1.06612	0.499937	-0.765033	-0.450818	0.790284	0.546868	-0.809477	-0.904384	-1.14422	0.50415	-0.744005	0.00531069	0.823476
4	180696728	-0.520149	-1.06612	0.499937	-0.765033	-0.450818	0.790284	0.546868	-0.809477	-0.904384	-1.14422	0.50415	-0.744005	0.00531069	0.823476
4	180704767	-0.520149	-1.06612	0.499937	-0.765033	-0.450818	0.790284	0.546868	-0.809477	-0.904384	-1.14422	0.50415	-0.744005	0.00531069	0.823476
4	180743647	-0.520149	-1.06612	0.499937	-0.765033	-0.450818	0.790284	0.546868	-0.809477	-0.904384	-1.14422	0.50415	-0.744005	0.00531069	0.823476
4	180745286	-0.520149	-1.06612	0.499937	-0.765033	-0.450818	0.790284	0.546868	-0.809477	-0.904384	-1.14422	0.50415	-0.744005	0.00531069	0.823476
4	180745339	-0.520149	-1.06612	0.499937	-0.765033	-0.450818	0.790284	0.546868	-0.809477	-0.904384	-1.14422	0.50415	-0.744005	0.00531069	0.823476
4	180747463	-0.520149	-1.06612	0.499937	-0.765033	-0.450818	0.790284	0.546868	-0.809477	-0.904384	-1.14422	0.50415	-0.744005	0.00531069	0.823476
4	180764869	-0.520149	-1.06612	0.499937	-0.765033	-0.450818	0.790284	0.546868	-0.809477	-0.904384	-1.14422	0.50415	-0.744005	0.00531069	0.823476
4	180772704	-0.520149	-1.06612	0.499937	-0.765033	-0.450818	0.790284	0.546868	-0.809477	-0.904384	-1.14422	0.50415	-0.744005	0.00531069	0.823476
4	180787794	-0.520149	-1.06612	0.499937	-0.765033	-0.450818	0.790284	0.546868	-0.809477	-0.904384	-1.14422	0.50415	-0.744005	0.00531069	0.823476
4	180798886	-0.520149	-1.06612	0.499937	-0.765033	-0.450818	0.790284	0.546868	-0.809477	-0.904384	-1.14422	0.50415	-0.744005	0.00531069	0.823476
4	180798964	-0.520149	-1.06612	0.499937	-0.765033	-0.450818	0.790284	0.546868	-0.809477	-0.904384	-1.14422	0.50415	-0.744005	0.00531069	0.823476
4	180799005	-0.520149	-1.06612	0.499937	-0.765033	-0.450818	0.790284	0.546868	-0.809477	-0.904384	-1.14422	0.50415	-0.744005	0.00531069	0.823476
4	180834630	-0.520149	-1.06612	0.499937	-0.765033	-0.450818	0.790284	0.546868	-0.809477	-0.904384	-1.14422	0.50415	-0.744005	0.00531069	0.823476
4	180856616	-0.520149	-1.06612	0.499937	-0.765033	-0.450818	0.790284	0.546868	-0.809477	-0.904384	-1.14422	0.50415	-0.744005	0.00531069	0.823476
4	180867238	-0.520149	-1.06612	0.499937	-0.765033	-0.450818	0.790284	0.546868	-0.809477	-0.904384	-1.14422	0.50415	-0.744005	0.00531069	0.823476
4	180875233	-0.520149	-1.06612	0.499937	-0.765033	-0.450818	0.790284	0.546868	-0.809477	-0.904384	-1.14422	0.50415	-0.744005	0.00531069	0.823476
4	180877617	-0.520149	-1.06612	0.499937	-0.765033	-0.450818	0.790284	0.546868	-0.809477	-0.904384	-1.14422	0.50415	-0.744005	0.00531069	0.823476
4	180896929	-0.520149	-0.938768	0.775079	-0.765033	-0.450818	0.790284	-0.0331543	-0.809477	-1.14872	-0.912759	0.50415	-0.744005	0.00531069	0.663908
4	180902914	-0.520149	-0.938768	0.775079	-0.765033	-0.450818	0.790284	-0.0331543	-0.809477	-1.14872	-0.912759	0.50415	-0.744005	0.00531069	0.663908
4	180903852	-0.520149	-0.938768	0.775079	-0.765033	-0.450818	0.790284	-0.0331543	-0.809477	-1.14872	-0.912759	0.50415	-0.744005	0.00531069	0.663908
4	180917828	-0.520149	-0.938768	0.775079	-0.765033	-0.450818	0.790284	-0.0331543	-0.809477	-1.14872	-0.912759	0.50415	-0.744005	0.00531069	0.663908
4	180920056	-0.520149	-0.938768	0.775079	-0.765033	-0.450818	0.790284	-0.0331543	-0.809477	-1.14872	-0.912759	0.50415	-0.744005	0.00531069	0.663908
4	180923802	-0.520149	-0.938768	0.775079	-0.765033	-0.450818	0.790284	-0.0331543	-0.809477	-1.14872	-0.912759	0.50415	-0.744005	0.00531069	0.663908
4	180929612	-0.520149	-0.938768	0.775079	-0.765033	-0.450818	0.790284	-0.0331543	-0.809477	-1.14872	-0.912759	0.50415	-0.744005	0.00531069	0.663908
4	180933174	-0.520149	-0.938768	0.775079	-0.765033	-0.450818	0.790284	-0.0331543	-0.809477	-1.14872	-0.912759	0.50415	-0.744005	0.00531069	0.663908
4	180934921	-0.520149	-0.938768	0.775079	-0.765033	-0.450818	0.790284	-0.0331543	-0.809477	-1.14872	-0.912759	0.50415	-0.744005	0.00531069	0.663908
4	180942572	-0.520149	-0.938768	0.775079	-0.765033	-0.450818	0.790284	-0.0331543	-0.809477	-1.14872	-0.912759	0.50415	-0.744005	0.00531069	0.663908
4	180954083	-0.520149	-0.938768	0.775079	-0.765033	-0.450818	0.790284	-0.0331543	-0.809477	-1.14872	-0.912759	0.50415	-0.744005	0.00531069	0.663908
4	180968431	-0.520149	-0.938768	0.775079	-0.765033	-0.450818	0.790284	-0.0331543	-0.809477	-1.14872	-0.912759	0.50415	-0.744005	0.00531069	0.663908
4	180991444	-0.520149	-1.25715	0.499937	-1.04555	-0.552452	0.790284	-0.613176	-0.527617	-1.39603	-0.988117	0.50415	-0.744005	0.183231	0.663908
4	181008167	-0.520149	-1.25715	0.499937	-1.04555	-0.552452	0.790284	-0.613176	-0.527617	-1.39603	-0.988117	0.50415	-0.744005	0.183231	0.663908
4	181031805	-0.520149	-1.25715	0.499937	-1.04555	-0.552452	0.790284	-0.613176	-0.527617	-1.39603	-0.988117	0.50415	-0.744005	0.183231	0.663908
4	181035645	-0.520149	-1.25715	0.499937	-1.04555	-0.552452	0.790284	-0.613176	-0.527617	-1.39603	-0.988117	0.50415	-0.744005	0.183231	0.663908
4	181066033	-0.520149	-1.25715	0.499937	-1.04555	-0.552452	0.790284	-0.613176	-0.527617	-1.39603	-0.988117	0.50415	-0.744005	0.183231	0.663908
4	181075687	-0.520149	-1.25715	0.499937	-1.04555	-0.552452	0.790284	-0.613176	-0.527617	-1.39603	-0.988117	0.50415	-0.744005	0.183231	0.663908
4	181084084	-0.520149	-1.25715	0.499937	-1.04555	-0.552452	0.790284	-0.613176	-0.527617	-1.39603	-0.988117	0.50415	-0.744005	0.183231	0.663908
4	181108510	-0.520149	-1.25715	0.499937	-1.04555	-0.552452	0.790284	-0.613176	-0.527617	-1.39603	-0.988117	0.50415	-0.744005	0.183231	0.663908
4	181124250	-0.520149	-1.34629	0.499937	-1.32607	-0.520691	0.630012	-0.613176	-0.809477	-1.39603	-0.988117	0.299954	-0.986593	0.363888	0.663908
4	181124269	-0.520149	-1.34629	0.499937	-1.32607	-0.520691	0.630012	-0.613176	-0.809477	-1.39603	-0.988117	0.299954	-0.986593	0.363888	0.663908
4	181125964	-0.520149	-1.34629	0.499937	-1.32607	-0.520691	0.630012	-0.613176	-0.809477	-1.39603	-0.988117	0.299954	-0.986593	0.363888	0.663908
4	181152554	-0.520149	-1.34629	0.499937	-1.32607	-0.520691	0.630012	-0.613176	-0.809477	-1.39603	-0.988117	0.299954	-0.986593	0.363888	0.663908
4	181158380	-0.520149	-1.34629	0.499937	-1.32607	-0.520691	0.630012	-0.613176	-0.809477	-1.39603	-0.988117	0.299954	-0.986593	0.363888	0.663908
4	181161490	-0.520149	-1.34629	0.499937	-1.32607	-0.520691	0.630012	-0.613176	-0.809477	-1.39603	-0.988117	0.299954	-0.986593	0.363888	0.663908
4	181169328	-0.520149	-1.34629	0.499937	-1.32607	-0.520691	0.630012	-0.613176	-0.809477	-1.39603	-0.988117	0.299954	-0.986593	0.363888	0.663908
4	181207294	-0.520149	-1.46091	0.499937	-1.32607	-0.253901	0.46974	-0.613176	-0.527617	-1.39603	-1.06886	0.299954	-0.986593	0.363888	0.502028
4	181221012	-0.520149	-1.46091	0.499937	-1.32607	-0.253901	0.46974	-0.613176	-0.527617	-1.39603	-1.06886	0.299954	-0.986593	0.363888	0.502028
4	181221342	-0.520149	-1.46091	0.499937	-1.32607	-0.253901	0.46974	-0.613176	-0.527617	-1.39603	-1.06886	0.299954	-0.986593	0.363888	0.502028
4	181227321	-0.520149	-1.46091	0.499937	-1.32607	-0.253901	0.46974	-0.613176	-0.527617	-1.39603	-1.06886	0.299954	-0.986593	0.363888	0.502028
4	181247685	-0.520149	-1.46091	0.499937	-1.32607	-0.253901	0.46974	-0.613176	-0.527617	-1.39603	-1.06886	0.299954	-0.986593	0.363888	0.502028
4	181251312	-0.520149	-1.46091	0.499937	-1.32607	-0.253901	0.46974	-0.613176	-0.527617	-1.39603	-1.06886	0.299954	-0.986593	0.363888	0.502028
4	181253016	-0.520149	-1.46091	0.499937	-1.32607	-0.253901	0.46974	-0.613176	-0.527617	-1.39603	-1.06886	0.299954	-0.986593	0.363888	0.502028
4	181259377	-0.520149	-1.46091	0.499937	-1.32607	-0.253901	0.46974	-0.613176	-0.527617	-1.39603	-1.06886	0.299954	-0.986593	0.363888	0.502028
4	181263217	-0.520149	-1.46091	0.499937	-1.32607	-0.253901	0.46974	-0.613176	-0.527617	-1.39603	-1.06886	0.299954	-0.986593	0.363888	0.502028
4	181265740	-0.520149	-1.46091	0.499937	-1.32607	-0.253901	0.46974	-0.613176	-0.527617	-1.39603	-1.06886	0.299954	-0.986593	0.363888	0.502028
4	181266001	-0.520149	-1.46091	0.499937	-1.32607	-0.253901	0.46974	-0.613176	-0.527617	-1.39603	-1.06886	0.299954	-0.986593	0.363888	0.502028
4	181275147	-0.520149	-1.46091	0.499937	-1.32607	-0.253901	0.46974	-0.613176	-0.527617	-1.39603	-1.06886	0.299954	-0.986593	0.363888	0.502028
4	181290296	-0.520149	-1.46091	0.499937	-1.32607	-0.253901	0.46974	-0.613176	-0.527617	-1.39603	-1.06886	0.299954	-0.986593	0.363888	0.502028
4	181295223	-0.520149	-1.46091	0.499937	-1.32607	-0.253901	0.46974	-0.613176	-0.527617	-1.39603	-1.06886	0.299954	-0.986593	0.363888	0.502028
4	181295874	-0.520149	-1.46091	0.499937	-1.32607	-0.253901	0.46974	-0.613176	-0.527617	-1.39603	-1.06886	0.299954	-0.986593	0.363888	0.502028
4	181310570	-0.520149	-1.46091	0.499937	-1.32607	-0.253901	0.46974	-0.613176	-0.527617	-1.39603	-1.06886	0.299954	-0.986593	0.363888	0.502028
4	181313921	-0.520149	-1.49911	0.499937	-1.32607	-0.482578	0.630012	-0.613176	-0.247271	-1.14872	-0.681302	0.299954	-1.22668	0.725203	0.502028
4	181316366	-0.520149	-1.49911	0.499937	-1.32607	-0.482578	0.630012	-0.613176	-0.247271	-1.14872	-0.681302	0.299954	-1.22668	0.725203	0.502028
4	181318838	-0.520149	-1.49911	0.499937	-1.32607	-0.482578	0.630012	-0.613176	-0.247271	-1.14872	-0.681302	0.299954	-1.22668	0.725203	0.502028
4	181321999	-0.520149	-1.49911	0.499937	-1.32607	-0.482578	0.630012	-0.613176	-0.247271	-1.14872	-0.681302	0.299954	-1.22668	0.725203	0.502028
4	181327110	-0.520149	-1.49911	0.499937	-1.32607	-0.482578	0.630012	-0.613176	-0.247271	-1.14872	-0.681302	0.299954	-1.22668	0.725203	0.502028
4	181327429	-0.520149	-1.49911	0.499937	-1.32607	-0.482578	0.630012	-0.613176	-0.247271	-1.14872	-0.681302	0.299954	-1.22668	0.725203	0.502028
4	181327662	-0.520149	-1.49911	0.499937	-1.32607	-0.482578	0.630012	-0.613176	-0.247271	-1.14872	-0.681302	0.299954	-1.22668	0.725203	0.502028
4	181328600	-0.520149	-1.49911	0.499937	-1.32607	-0.482578	0.630012	-0.613176	-0.247271	-1.14872	-0.681302	0.299954	-1.22668	0.725203	0.502028
4	181343571	-0.520149	-1.49911	0.499937	-1.32607	-0.482578	0.630012	-0.613176	-0.247271	-1.14872	-0.681302	0.299954	-1.22668	0.725203	0.502028
4	181347530	-0.520149	-1.49911	0.499937	-1.32607	-0.482578	0.630012	-0.613176	-0.247271	-1.14872	-0.681302	0.299954	-1.22668	0.725203	0.502028
4	181350463	-0.520149	-1.49911	0.499937	-1.32607	-0.482578	0.630012	-0.613176	-0.247271	-1.14872	-0.681302	0.299954	-1.22668	0.725203	0.502028
4	181350614	-0.520149	-1.49911	0.499937	-1.32607	-0.482578	0.630012	-0.613176	-0.247271	-1.14872	-0.681302	0.299954	-1.22668	0.725203	0.502028
4	181351635	-0.520149	-1.49911	0.499937	-1.32607	-0.482578	0.630012	-0.613176	-0.247271	-1.14872	-0.681302	0.299954	-1.22668	0.725203	0.502028
4	181353789	-0.520149	-1.49911	0.499937	-1.32607	-0.482578	0.630012	-0.613176	-0.247271	-1.14872	-0.681302	0.299954	-1.22668	0.725203	0.502028
4	181356882	-0.520149	-1.49911	0.499937	-1.32607	-0.482578	0.630012	-0.613176	-0.247271	-1.14872	-0.681302	0.299954	-1.22668	0.725203	0.502028
4	181366289	-0.520149	-1.49911	0.499937	-1.32607	-0.482578	0.630012	-0.613176	-0.247271	-1.14872	-0.681302	0.299954	-1.22668	0.725203	0.502028
4	181375630	-0.520149	-1.61373	0.499937	-1.32607	-0.615974	0.309467	-0.613176	-0.247271	-1.14872	-0.600561	0.0981332	-1.46677	0.363888	0.342461
4	181386404	-0.520149	-1.61373	0.499937	-1.32607	-0.615974	0.309467	-0.613176	-0.247271	-1.14872	-0.600561	0.0981332	-1.46677	0.363888	0.342461
4	181411378	-0.520149	-1.61373	0.499937	-1.32607	-0.615974	0.309467	-0.613176	-0.247271	-1.14872	-0.600561	0.0981332	-1.46677	0.363888	0.342461
4	181426359	-0.520149	-1.61373	0.499937	-1.32607	-0.615974	0.309467	-0.613176	-0.247271	-1.14872	-0.600561	0.0981332	-1.46677	0.363888	0.342461
4	181440620	-0.520149	-1.61373	0.499937	-1.32607	-0.615974	0.309467	-0.613176	-0.247271	-1.14872	-0.600561	0.0981332	-1.46677	0.363888	0.342461
4	181440776	-0.520149	-1.61373	0.499937	-1.32607	-0.615974	0.309467	-0.613176	-0.247271	-1.14872	-0.600561	0.0981332	-1.46677	0.363888	0.342461
4	181441802	-0.520149	-1.61373	0.499937	-1.32607	-0.615974	0.309467	-0.613176	-0.247271	-1.14872	-0.600561	0.0981332	-1.46677	0.363888	0.342461
4	181441904	-0.520149	-1.61373	0.499937	-1.32607	-0.615974	0.309467	-0.613176	-0.247271	-1.14872	-0.600561	0.0981332	-1.46677	0.363888	0.342461
4	181448254	-0.520149	-1.61373	0.499937	-1.32607	-0.615974	0.309467	-0.613176	-0.247271	-1.14872	-0.600561	0.0981332	-1.46677	0.363888	0.342461
4	181450318	-0.520149	-1.61373	0.499937	-1.32607	-0.615974	0.309467	-0.613176	-0.247271	-1.14872	-0.600561	0.0981332	-1.46677	0.363888	0.342461
4	181450417	-0.520149	-1.61373	0.499937	-1.32607	-0.615974	0.309467	-0.613176	-0.247271	-1.14872	-0.600561	0.0981332	-1.46677	0.363888	0.342461
4	181451934	-0.520149	-1.61373	0.499937	-1.32607	-0.615974	0.309467	-0.613176	-0.247271	-1.14872	-0.600561	0.0981332	-1.46677	0.363888	0.342461
4	181454233	-0.520149	-1.61373	0.499937	-1.32607	-0.615974	0.309467	-0.613176	-0.247271	-1.14872	-0.600561	0.0981332	-1.46677	0.363888	0.342461
4	181460127	-0.520149	-1.61373	0.499937	-1.32607	-0.615974	0.309467	-0.613176	-0.247271	-1.14872	-0.600561	0.0981332	-1.46677	0.363888	0.342461
4	181463308	-0.520149	-1.61373	0.499937	-1.32607	-0.615974	0.309467	-0.613176	-0.247271	-1.14872	-0.600561	0.0981332	-1.46677	0.363888	0.342461
4	181468667	-0.520149	-1.61373	0.499937	-1.32607	-0.615974	0.309467	-0.613176	-0.247271	-1.14872	-0.600561	0.0981332	-1.46677	0.363888	0.342461
4	181471913	-0.520149	-1.61373	0.499937	-1.32607	-0.615974	0.309467	-0.613176	-0.247271	-1.14872	-0.600561	0.0981332	-1.46677	0.363888	0.342461
4	181479865	-0.520149	-1.61373	0.499937	-1.32607	-0.615974	0.309467	-0.613176	-0.247271	-1.14872	-0.600561	0.0981332	-1.46677	0.363888	0.342461
4	181485416	-0.520149	-1.61373	0.499937	-1.32607	-0.615974	0.309467	-0.613176	-0.247271	-1.14872	-0.600561	0.0981332	-1.46677	0.363888	0.342461
4	181489069	-0.520149	-1.61373	0.499937	-1.32607	-0.615974	0.309467	-0.613176	-0.247271	-1.14872	-0.600561	0.0981332	-1.46677	0.363888	0.342461
4	181492183	-0.520149	-1.61373	0.499937	-1.32607	-0.615974	0.309467	-0.613176	-0.247271	-1.14872	-0.600561	0.0981332	-1.46677	0.363888	0.342461
4	181492677	-0.520149	-1.61373	0.499937	-1.32607	-0.615974	0.309467	-0.613176	-0.247271	-1.14872	-0.600561	0.0981332	-1.46677	0.363888	0.342461
4	181493608	-0.520149	-1.61373	0.499937	-1.32607	-0.615974	0.309467	-0.613176	-0.247271	-1.14872	-0.600561	0.0981332	-1.46677	0.363888	0.342461
4	181494406	-0.520149	-1.61373	0.499937	-1.32607	-0.615974	0.309467	-0.613176	-0.247271	-1.14872	-0.600561	0.0981332	-1.46677	0.363888	0.342461
4	181497819	-0.520149	-1.61373	0.499937	-1.32607	-0.615974	0.309467	-0.613176	-0.247271	-1.14872	-0.600561	0.0981332	-1.46677	0.363888	0.342461
4	181499684	-0.520149	-1.61373	0.499937	-1.32607	-0.615974	0.309467	-0.613176	-0.247271	-1.14872	-0.600561	0.0981332	-1.46677	0.363888	0.342461
4	181500662	-0.520149	-1.61373	0.499937	-1.32607	-0.615974	0.309467	-0.613176	-0.247271	-1.14872	-0.600561	0.0981332	-1.46677	0.363888	0.342461
4	181504039	-0.520149	-1.61373	0.499937	-1.32607	-0.615974	0.309467	-0.613176	-0.247271	-1.14872	-0.600561	0.0981332	-1.46677	0.363888	0.342461
4	181518101	-0.520149	-1.61373	0.499937	-1.32607	-0.615974	0.309467	-0.613176	-0.247271	-1.14872	-0.600561	0.0981332	-1.46677	0.363888	0.342461
4	181535808	-0.520149	-1.8939	0.635809	-1.32607	-0.844651	0.46974	-0.902434	-0.247271	-1.14872	-0.600561	-0.106062	-2.42962	0.544546	0.342461
4	181546303	-0.520149	-1.8939	0.635809	-1.32607	-0.844651	0.46974	-0.902434	-0.247271	-1.14872	-0.600561	-0.106062	-2.42962	0.544546	0.342461
4	181559236	-0.520149	-1.8939	0.635809	-1.32607	-0.844651	0.46974	-0.902434	-0.247271	-1.14872	-0.600561	-0.106062	-2.42962	0.544546	0.342461
4	181563204	-0.520149	-1.8939	0.635809	-1.32607	-0.844651	0.46974	-0.902434	-0.247271	-1.14872	-0.600561	-0.106062	-2.42962	0.544546	0.342461
4	181571542	-0.520149	-1.8939	0.635809	-1.32607	-0.844651	0.46974	-0.902434	-0.247271	-1.14872	-0.600561	-0.106062	-2.42962	0.544546	0.342461
4	181571618	-0.520149	-1.8939	0.635809	-1.32607	-0.844651	0.46974	-0.902434	-0.247271	-1.14872	-0.600561	-0.106062	-2.42962	0.544546	0.342461
4	181576122	-0.520149	-1.8939	0.635809	-1.32607	-0.844651	0.46974	-0.902434	-0.247271	-1.14872	-0.600561	-0.106062	-2.42962	0.544546	0.342461
4	181583727	-0.520149	-1.8939	0.635809	-1.32607	-0.844651	0.46974	-0.902434	-0.247271	-1.14872	-0.600561	-0.106062	-2.42962	0.544546	0.342461
4	181603477	-0.520149	-1.8939	0.635809	-1.32607	-0.844651	0.46974	-0.902434	-0.247271	-1.14872	-0.600561	-0.106062	-2.42962	0.544546	0.342461
4	181639976	-0.520149	-1.8939	0.635809	-1.32607	-0.844651	0.46974	-0.902434	-0.247271	-1.14872	-0.600561	-0.106062	-2.42962	0.544546	0.342461
4	181647206	-0.520149	-1.8939	0.635809	-1.32607	-0.844651	0.46974	-0.902434	-0.247271	-1.14872	-0.600561	-0.106062	-2.42962	0.544546	0.342461
4	181663616	-0.520149	-1.8939	0.635809	-1.32607	-0.844651	0.46974	-0.902434	-0.247271	-1.14872	-0.600561	-0.106062	-2.42962	0.544546	0.342461
4	181691738	-0.520149	-1.8939	0.635809	-1.32607	-0.844651	0.46974	-0.902434	-0.247271	-1.14872	-0.600561	-0.106062	-2.42962	0.544546	0.342461
4	181699644	-0.520149	-1.8939	0.635809	-1.32607	-0.844651	0.46974	-0.902434	-0.247271	-1.14872	-0.600561	-0.106062	-2.42962	0.544546	0.342461
4	181720516	-0.520149	-1.97031	0.499937	-1.32607	-1.00981	0.46974	-0.902434	-0.247271	-1.14872	-0.832018	-0.106062	-2.90979	0.544546	0.0210134
4	181752254	-0.520149	-1.97031	0.499937	-1.32607	-1.00981	0.46974	-0.902434	-0.247271	-1.14872	-0.832018	-0.106062	-2.90979	0.544546	0.0210134
4	181756792	-0.520149	-1.97031	0.499937	-1.32607	-1.00981	0.46974	-0.902434	-0.247271	-1.14872	-0.832018	-0.106062	-2.90979	0.544546	0.0210134
4	181757422	-0.520149	-1.97031	0.499937	-1.32607	-1.00981	0.46974	-0.902434	-0.247271	-1.14872	-0.832018	-0.106062	-2.90979	0.544546	0.0210134
4	181758795	-0.520149	-1.97031	0.499937	-1.32607	-1.00981	0.46974	-0.902434	-0.247271	-1.14872	-0.832018	-0.106062	-2.90979	0.544546	0.0210134
4	181785938	-0.520149	-1.81749	0.221398	-1.32607	-1.04157	0.46974	-0.613176	-0.527617	-0.904384	-0.912759	0.0981332	-2.90979	0.905861	-0.300434
4	181786172	-0.520149	-1.81749	0.221398	-1.32607	-1.04157	0.46974	-0.613176	-0.527617	-0.904384	-0.912759	0.0981332	-2.90979	0.905861	-0.300434
4	181801052	-0.520149	-1.81749	0.221398	-1.32607	-1.04157	0.46974	-0.613176	-0.527617	-0.904384	-0.912759	0.0981332	-2.90979	0.905861	-0.300434
4	181813489	-0.520149	-1.81749	0.221398	-1.32607	-1.04157	0.46974	-0.613176	-0.527617	-0.904384	-0.912759	0.0981332	-2.90979	0.905861	-0.300434
4	181821983	-0.520149	-1.81749	0.221398	-1.32607	-1.04157	0.46974	-0.613176	-0.527617	-0.904384	-0.912759	0.0981332	-2.90979	0.905861	-0.300434
4	181851323	-0.520149	-1.81749	0.221398	-1.32607	-1.04157	0.46974	-0.613176	-0.527617	-0.904384	-0.912759	0.0981332	-2.90979	0.905861	-0.300434
4	181867512	-0.520149	-1.81749	0.221398	-1.32607	-1.04157	0.46974	-0.613176	-0.527617	-0.904384	-0.912759	0.0981332	-2.90979	0.905861	-0.300434
4	181888903	-0.520149	-1.81749	0.221398	-1.32607	-1.04157	0.46974	-0.613176	-0.527617	-0.904384	-0.912759	0.0981332	-2.90979	0.905861	-0.300434
4	181914603	-0.520149	-1.18074	-0.19641	-1.04555	-0.876412	0.630012	-0.613176	-0.247271	-0.65707	-0.681302	0.0981332	-2.90979	1.08378	-0.300434
4	181920483	-0.520149	-1.18074	-0.19641	-1.04555	-0.876412	0.630012	-0.613176	-0.247271	-0.65707	-0.681302	0.0981332	-2.90979	1.08378	-0.300434
4	181926518	-0.520149	-1.18074	-0.19641	-1.04555	-0.876412	0.630012	-0.613176	-0.247271	-0.65707	-0.681302	0.0981332	-2.90979	1.08378	-0.300434
4	181928515	-0.520149	-1.18074	-0.19641	-1.04555	-0.876412	0.630012	-0.613176	-0.247271	-0.65707	-0.681302	0.0981332	-2.90979	1.08378	-0.300434
4	181929211	-0.520149	-1.18074	-0.19641	-1.04555	-0.876412	0.630012	-0.613176	-0.247271	-0.65707	-0.681302	0.0981332	-2.90979	1.08378	-0.300434
4	181931789	-0.520149	-1.18074	-0.19641	-1.04555	-0.876412	0.630012	-0.613176	-0.247271	-0.65707	-0.681302	0.0981332	-2.90979	1.08378	-0.300434
4	181934106	-0.520149	-1.18074	-0.19641	-1.04555	-0.876412	0.630012	-0.613176	-0.247271	-0.65707	-0.681302	0.0981332	-2.90979	1.08378	-0.300434
4	181935405	-0.520149	-1.18074	-0.19641	-1.04555	-0.876412	0.630012	-0.613176	-0.247271	-0.65707	-0.681302	0.0981332	-2.90979	1.08378	-0.300434
4	181942406	-0.520149	-1.18074	-0.19641	-1.04555	-0.876412	0.630012	-0.613176	-0.247271	-0.65707	-0.681302	0.0981332	-2.90979	1.08378	-0.300434
4	181945777	-0.520149	-1.18074	-0.19641	-1.04555	-0.876412	0.630012	-0.613176	-0.247271	-0.65707	-0.681302	0.0981332	-2.90979	1.08378	-0.300434
4	181957456	-0.520149	-1.18074	-0.19641	-1.04555	-0.876412	0.630012	-0.613176	-0.247271	-0.65707	-0.681302	0.0981332	-2.90979	1.08378	-0.300434
4	182009132	-0.520149	-1.18074	-0.19641	-1.04555	-0.876412	0.630012	-0.613176	-0.247271	-0.65707	-0.681302	0.0981332	-2.90979	1.08378	-0.300434
4	182024045	-0.520149	-1.18074	-0.19641	-1.04555	-0.876412	0.630012	-0.613176	-0.247271	-0.65707	-0.681302	0.0981332	-2.90979	1.08378	-0.300434
4	182032424	-0.520149	-1.18074	-0.19641	-1.04555	-0.876412	0.630012	-0.613176	-0.247271	-0.65707	-0.681302	0.0981332	-2.90979	1.08378	-0.300434
4	182046294	-0.520149	-1.25715	-0.332282	-0.484516	-0.914525	0.630012	-0.613176	-0.247271	-0.65707	-0.75666	0.0981332	-2.90979	1.08378	-0.300434
4	182048302	-0.520149	-1.25715	-0.332282	-0.484516	-0.914525	0.630012	-0.613176	-0.247271	-0.65707	-0.75666	0.0981332	-2.90979	1.08378	-0.300434
4	182065258	-0.520149	-1.25715	-0.332282	-0.484516	-0.914525	0.630012	-0.613176	-0.247271	-0.65707	-0.75666	0.0981332	-2.90979	1.08378	-0.300434
4	182068097	-0.520149	-1.25715	-0.332282	-0.484516	-0.914525	0.630012	-0.613176	-0.247271	-0.65707	-0.75666	0.0981332	-2.90979	1.08378	-0.300434
4	182068819	-0.520149	-1.25715	-0.332282	-0.484516	-0.914525	0.630012	-0.613176	-0.247271	-0.65707	-0.75666	0.0981332	-2.90979	1.08378	-0.300434
4	182072085	-0.520149	-1.25715	-0.332282	-0.484516	-0.914525	0.630012	-0.613176	-0.247271	-0.65707	-0.75666	0.0981332	-2.90979	1.08378	-0.300434
4	182072142	-0.520149	-1.25715	-0.332282	-0.484516	-0.914525	0.630012	-0.613176	-0.247271	-0.65707	-0.75666	0.0981332	-2.90979	1.08378	-0.300434
4	182089409	-0.520149	-1.25715	-0.332282	-0.484516	-0.914525	0.630012	-0.613176	-0.247271	-0.65707	-0.75666	0.0981332	-2.90979	1.08378	-0.300434
4	182092437	-0.520149	-1.25715	-0.332282	-0.484516	-0.914525	0.630012	-0.613176	-0.247271	-0.65707	-0.75666	0.0981332	-2.90979	1.08378	-0.300434
4	182111358	-0.91758	-0.989708	0.0821288	-0.484516	-0.946286	0.790284	-0.613176	-0.247271	-0.409756	-0.75666	-0.106062	-2.90979	1.08378	-0.462314
4	182117057	-0.91758	-0.989708	0.0821288	-0.484516	-0.946286	0.790284	-0.613176	-0.247271	-0.409756	-0.75666	-0.106062	-2.90979	1.08378	-0.462314
4	182118509	-0.91758	-0.989708	0.0821288	-0.484516	-0.946286	0.790284	-0.613176	-0.247271	-0.409756	-0.75666	-0.106062	-2.90979	1.08378	-0.462314
4	182120631	-0.91758	-0.989708	0.0821288	-0.484516	-0.946286	0.790284	-0.613176	-0.247271	-0.409756	-0.75666	-0.106062	-2.90979	1.08378	-0.462314
4	182133522	-0.91758	-0.989708	0.0821288	-0.484516	-0.946286	0.790284	-0.613176	-0.247271	-0.409756	-0.75666	-0.106062	-2.90979	1.08378	-0.462314
4	182135395	-0.91758	-0.989708	0.0821288	-0.484516	-0.946286	0.790284	-0.613176	-0.247271	-0.409756	-0.75666	-0.106062	-2.90979	1.08378	-0.462314
4	182137188	-0.91758	-0.989708	0.0821288	-0.484516	-0.946286	0.790284	-0.613176	-0.247271	-0.409756	-0.75666	-0.106062	-2.90979	1.08378	-0.462314
4	182140400	-0.91758	-0.989708	0.0821288	-0.484516	-0.946286	0.790284	-0.613176	-0.247271	-0.409756	-0.75666	-0.106062	-2.90979	1.08378	-0.462314
4	182153124	-0.91758	-0.989708	0.0821288	-0.484516	-0.946286	0.790284	-0.613176	-0.247271	-0.409756	-0.75666	-0.106062	-2.90979	1.08378	-0.462314
4	182155026	-0.91758	-0.989708	0.0821288	-0.484516	-0.946286	0.790284	-0.613176	-0.247271	-0.409756	-0.75666	-0.106062	-2.90979	1.08378	-0.462314
4	182164515	-0.520149	-0.862357	-0.0571405	-0.484516	-0.717608	0.950556	-0.613176	-0.527617	-0.165421	-0.681302	-0.106062	-2.90979	1.26444	-0.621881
4	182178058	-0.520149	-0.862357	-0.0571405	-0.484516	-0.717608	0.950556	-0.613176	-0.527617	-0.165421	-0.681302	-0.106062	-2.90979	1.26444	-0.621881
4	182181119	-0.520149	-0.862357	-0.0571405	-0.484516	-0.717608	0.950556	-0.613176	-0.527617	-0.165421	-0.681302	-0.106062	-2.90979	1.26444	-0.621881
4	182182652	-0.520149	-0.862357	-0.0571405	-0.484516	-0.717608	0.950556	-0.613176	-0.527617	-0.165421	-0.681302	-0.106062	-2.90979	1.26444	-0.621881
4	182183915	-0.520149	-0.862357	-0.0571405	-0.484516	-0.717608	0.950556	-0.613176	-0.527617	-0.165421	-0.681302	-0.106062	-2.90979	1.26444	-0.621881
4	182185950	-0.520149	-0.862357	-0.0571405	-0.484516	-0.717608	0.950556	-0.613176	-0.527617	-0.165421	-0.681302	-0.106062	-2.90979	1.26444	-0.621881
4	182189284	-0.520149	-0.862357	-0.0571405	-0.484516	-0.717608	0.950556	-0.613176	-0.527617	-0.165421	-0.681302	-0.106062	-2.90979	1.26444	-0.621881
4	182192995	-0.520149	-0.862357	-0.0571405	-0.484516	-0.717608	0.950556	-0.613176	-0.527617	-0.165421	-0.681302	-0.106062	-2.90979	1.26444	-0.621881
4	182197947	-0.520149	-0.862357	-0.0571405	-0.484516	-0.717608	0.950556	-0.613176	-0.527617	-0.165421	-0.681302	-0.106062	-2.90979	1.26444	-0.621881
4	182199391	-0.520149	-0.862357	-0.0571405	-0.484516	-0.717608	0.950556	-0.613176	-0.527617	-0.165421	-0.681302	-0.106062	-2.90979	1.26444	-0.621881
4	182204531	-0.520149	-0.862357	-0.0571405	-0.484516	-0.717608	0.950556	-0.613176	-0.527617	-0.165421	-0.681302	-0.106062	-2.90979	1.26444	-0.621881
4	182210944	-0.520149	-0.862357	-0.0571405	-0.484516	-0.717608	0.950556	-0.613176	-0.527617	-0.165421	-0.681302	-0.106062	-2.90979	1.26444	-0.621881
4	182214915	-0.520149	-0.862357	-0.0571405	-0.484516	-0.717608	0.950556	-0.613176	-0.527617	-0.165421	-0.681302	-0.106062	-2.90979	1.26444	-0.621881
4	182221687	-0.520149	-0.862357	-0.0571405	-0.484516	-0.717608	0.950556	-0.613176	-0.527617	-0.165421	-0.681302	-0.106062	-2.90979	1.26444	-0.621881
4	182222033	-0.520149	-0.862357	-0.0571405	-0.484516	-0.717608	0.950556	-0.613176	-0.527617	-0.165421	-0.681302	-0.106062	-2.90979	1.26444	-0.621881
4	182226071	-0.520149	-0.862357	-0.0571405	-0.484516	-0.717608	0.950556	-0.613176	-0.527617	-0.165421	-0.681302	-0.106062	-2.90979	1.26444	-0.621881
4	182226435	-0.520149	-0.862357	-0.0571405	-0.484516	-0.717608	0.950556	-0.613176	-0.527617	-0.165421	-0.681302	-0.106062	-2.90979	1.26444	-0.621881
4	182228434	-0.520149	-0.862357	-0.0571405	-0.484516	-0.717608	0.950556	-0.613176	-0.527617	-0.165421	-0.681302	-0.106062	-2.90979	1.26444	-0.621881
4	182231482	-0.520149	-0.862357	-0.0571405	-0.484516	-0.717608	0.950556	-0.613176	-0.527617	-0.165421	-0.681302	-0.106062	-2.90979	1.26444	-0.621881
4	182234393	-0.520149	-0.862357	-0.0571405	-0.484516	-0.717608	0.950556	-0.613176	-0.527617	-0.165421	-0.681302	-0.106062	-2.90979	1.26444	-0.621881
4	182249501	-0.520149	-0.862357	-0.0571405	-0.484516	-0.717608	0.950556	-0.613176	-0.527617	-0.165421	-0.681302	-0.106062	-2.90979	1.26444	-0.621881
4	182256121	-0.520149	-0.862357	-0.0571405	-0.484516	-0.717608	0.950556	-0.613176	-0.527617	-0.165421	-0.681302	-0.106062	-2.90979	1.26444	-0.621881
4	182262320	-0.520149	-0.862357	-0.0571405	-0.484516	-0.717608	0.950556	-0.613176	-0.527617	-0.165421	-0.681302	-0.106062	-2.90979	1.26444	-0.621881
4	182266682	-0.520149	-0.862357	-0.0571405	-0.484516	-0.717608	0.950556	-0.613176	-0.527617	-0.165421	-0.681302	-0.106062	-2.90979	1.26444	-0.621881
4	182276030	-0.520149	-0.862357	-0.0571405	-0.484516	-0.717608	0.950556	-0.613176	-0.527617	-0.165421	-0.681302	-0.106062	-2.90979	1.26444	-0.621881
4	182278111	-0.520149	-0.862357	-0.0571405	-0.484516	-0.717608	0.950556	-0.613176	-0.527617	-0.165421	-0.681302	-0.106062	-2.90979	1.26444	-0.621881
4	182278636	-0.520149	-0.862357	-0.0571405	-0.484516	-0.717608	0.950556	-0.613176	-0.527617	-0.165421	-0.681302	-0.106062	-2.90979	1.26444	-0.621881
4	182284224	-0.520149	-0.785946	-0.0571405	-0.484516	-0.419057	0.950556	-0.613176	-0.809477	0.0818928	-0.600561	-0.106062	-2.42962	1.4451	-0.300434
4	182285215	-0.520149	-0.785946	-0.0571405	-0.484516	-0.419057	0.950556	-0.613176	-0.809477	0.0818928	-0.600561	-0.106062	-2.42962	1.4451	-0.300434
4	182285422	-0.520149	-0.785946	-0.0571405	-0.484516	-0.419057	0.950556	-0.613176	-0.809477	0.0818928	-0.600561	-0.106062	-2.42962	1.4451	-0.300434
4	182286222	-0.520149	-0.785946	-0.0571405	-0.484516	-0.419057	0.950556	-0.613176	-0.809477	0.0818928	-0.600561	-0.106062	-2.42962	1.4451	-0.300434
4	182295676	-0.520149	-0.785946	-0.0571405	-0.484516	-0.419057	0.950556	-0.613176	-0.809477	0.0818928	-0.600561	-0.106062	-2.42962	1.4451	-0.300434
4	182300733	-0.520149	-0.785946	-0.0571405	-0.484516	-0.419057	0.950556	-0.613176	-0.809477	0.0818928	-0.600561	-0.106062	-2.42962	1.4451	-0.300434
4	182311928	-0.520149	-0.785946	-0.0571405	-0.484516	-0.419057	0.950556	-0.613176	-0.809477	0.0818928	-0.600561	-0.106062	-2.42962	1.4451	-0.300434
4	182327838	-0.520149	-0.785946	-0.0571405	-0.484516	-0.419057	0.950556	-0.613176	-0.809477	0.0818928	-0.600561	-0.106062	-2.42962	1.4451	-0.300434
4	182327868	-0.520149	-0.785946	-0.0571405	-0.484516	-0.419057	0.950556	-0.613176	-0.809477	0.0818928	-0.600561	-0.106062	-2.42962	1.4451	-0.300434
4	182327943	-0.520149	-0.785946	-0.0571405	-0.484516	-0.419057	0.950556	-0.613176	-0.809477	0.0818928	-0.600561	-0.106062	-2.42962	1.4451	-0.300434
4	182342069	-0.520149	-0.709535	-0.0571405	-0.484516	-0.355535	0.630012	-0.902434	-0.809477	-0.165421	-0.525203	-0.307884	-2.42962	1.62575	-0.300434
4	182345272	-0.520149	-0.709535	-0.0571405	-0.484516	-0.355535	0.630012	-0.902434	-0.809477	-0.165421	-0.525203	-0.307884	-2.42962	1.62575	-0.300434
4	182346097	-0.520149	-0.709535	-0.0571405	-0.484516	-0.355535	0.630012	-0.902434	-0.809477	-0.165421	-0.525203	-0.307884	-2.42962	1.62575	-0.300434
4	182347670	-0.520149	-0.709535	-0.0571405	-0.484516	-0.355535	0.630012	-0.902434	-0.809477	-0.165421	-0.525203	-0.307884	-2.42962	1.62575	-0.300434
4	182362615	-0.520149	-0.709535	-0.0571405	-0.484516	-0.355535	0.630012	-0.902434	-0.809477	-0.165421	-0.525203	-0.307884	-2.42962	1.62575	-0.300434
4	182370185	-0.520149	-0.709535	-0.0571405	-0.484516	-0.355535	0.630012	-0.902434	-0.809477	-0.165421	-0.525203	-0.307884	-2.42962	1.62575	-0.300434
4	182372333	-0.520149	-0.709535	-0.0571405	-0.484516	-0.355535	0.630012	-0.902434	-0.809477	-0.165421	-0.525203	-0.307884	-2.42962	1.62575	-0.300434
4	182376357	-0.520149	-0.709535	-0.0571405	-0.484516	-0.355535	0.630012	-0.902434	-0.809477	-0.165421	-0.525203	-0.307884	-2.42962	1.62575	-0.300434
4	182383645	-0.520149	-0.709535	-0.0571405	-0.484516	-0.355535	0.630012	-0.902434	-0.809477	-0.165421	-0.525203	-0.307884	-2.42962	1.62575	-0.300434
4	182391631	-0.520149	-0.709535	-0.0571405	-0.484516	-0.355535	0.630012	-0.902434	-0.809477	-0.165421	-0.525203	-0.307884	-2.42962	1.62575	-0.300434
4	182391672	-0.520149	-0.709535	-0.0571405	-0.484516	-0.355535	0.630012	-0.902434	-0.809477	-0.165421	-0.525203	-0.307884	-2.42962	1.62575	-0.300434
4	182396195	-0.520149	-0.709535	-0.0571405	-0.484516	-0.355535	0.630012	-0.902434	-0.809477	-0.165421	-0.525203	-0.307884	-2.42962	1.62575	-0.300434
4	182396724	-0.520149	-0.709535	-0.0571405	-0.484516	-0.355535	0.630012	-0.902434	-0.809477	-0.165421	-0.525203	-0.307884	-2.42962	1.62575	-0.300434
4	182397058	-0.520149	-0.709535	-0.0571405	-0.484516	-0.355535	0.630012	-0.902434	-0.809477	-0.165421	-0.525203	-0.307884	-2.42962	1.62575	-0.300434
4	182410954	-0.520149	-0.709535	-0.0571405	-0.484516	-0.355535	0.630012	-0.902434	-0.809477	-0.165421	-0.525203	-0.307884	-2.42962	1.62575	-0.300434
4	182416097	-0.520149	-0.709535	-0.0571405	-0.484516	-0.355535	0.630012	-0.902434	-0.809477	-0.165421	-0.525203	-0.307884	-2.42962	1.62575	-0.300434
4	182421815	-0.520149	-0.709535	-0.0571405	-0.484516	-0.355535	0.630012	-0.902434	-0.809477	-0.165421	-0.525203	-0.307884	-2.42962	1.62575	-0.300434
4	182431113	-0.520149	-0.467568	0.221398	-0.484516	-0.22214	0.630012	-0.902434	-0.809477	-0.165421	-0.600561	-0.307884	-2.42962	1.4451	-0.140867
4	182433238	-0.520149	-0.467568	0.221398	-0.484516	-0.22214	0.630012	-0.902434	-0.809477	-0.165421	-0.600561	-0.307884	-2.42962	1.4451	-0.140867
4	182434469	-0.520149	-0.467568	0.221398	-0.484516	-0.22214	0.630012	-0.902434	-0.809477	-0.165421	-0.600561	-0.307884	-2.42962	1.4451	-0.140867
4	182450706	-0.520149	-0.467568	0.221398	-0.484516	-0.22214	0.630012	-0.902434	-0.809477	-0.165421	-0.600561	-0.307884	-2.42962	1.4451	-0.140867
4	182459990	-0.520149	-0.467568	0.221398	-0.484516	-0.22214	0.630012	-0.902434	-0.809477	-0.165421	-0.600561	-0.307884	-2.42962	1.4451	-0.140867
4	182461858	-0.520149	-0.467568	0.221398	-0.484516	-0.22214	0.630012	-0.902434	-0.809477	-0.165421	-0.600561	-0.307884	-2.42962	1.4451	-0.140867
4	182463971	-0.520149	-0.467568	0.221398	-0.484516	-0.22214	0.630012	-0.902434	-0.809477	-0.165421	-0.600561	-0.307884	-2.42962	1.4451	-0.140867
4	182464909	-0.520149	-0.467568	0.221398	-0.484516	-0.22214	0.630012	-0.902434	-0.809477	-0.165421	-0.600561	-0.307884	-2.42962	1.4451	-0.140867
4	182467304	-0.520149	-0.467568	0.221398	-0.484516	-0.22214	0.630012	-0.902434	-0.809477	-0.165421	-0.600561	-0.307884	-2.42962	1.4451	-0.140867
4	182467989	-0.520149	-0.467568	0.221398	-0.484516	-0.22214	0.630012	-0.902434	-0.809477	-0.165421	-0.600561	-0.307884	-2.42962	1.4451	-0.140867
4	182470792	-0.520149	-0.467568	0.221398	-0.484516	-0.22214	0.630012	-0.902434	-0.809477	-0.165421	-0.600561	-0.307884	-2.42962	1.4451	-0.140867
4	182472791	-0.520149	-0.467568	0.221398	-0.484516	-0.22214	0.630012	-0.902434	-0.809477	-0.165421	-0.600561	-0.307884	-2.42962	1.4451	-0.140867
4	182484769	-0.520149	-0.467568	0.221398	-0.484516	-0.22214	0.630012	-0.902434	-0.809477	-0.165421	-0.600561	-0.307884	-2.42962	1.4451	-0.140867
4	182487135	-0.520149	-0.467568	0.221398	-0.484516	-0.22214	0.630012	-0.902434	-0.809477	-0.165421	-0.600561	-0.307884	-2.42962	1.4451	-0.140867
4	182493718	-0.520149	-0.467568	0.221398	-0.484516	-0.22214	0.630012	-0.902434	-0.809477	-0.165421	-0.600561	-0.307884	-2.42962	1.4451	-0.140867
4	182507266	-0.520149	-0.467568	0.221398	-0.484516	-0.22214	0.630012	-0.902434	-0.809477	-0.165421	-0.600561	-0.307884	-2.42962	1.4451	-0.140867
4	182520502	-0.520149	-0.467568	0.221398	-0.484516	-0.22214	0.630012	-0.902434	-0.809477	-0.165421	-0.600561	-0.307884	-2.42962	1.4451	-0.140867
4	182528430	-0.91758	-0.582184	0.221398	-0.484516	-0.253901	0.630012	-0.902434	-0.809477	0.0818928	-0.525203	-0.512079	-2.42962	1.4451	-0.140867
4	182537718	-0.91758	-0.582184	0.221398	-0.484516	-0.253901	0.630012	-0.902434	-0.809477	0.0818928	-0.525203	-0.512079	-2.42962	1.4451	-0.140867
4	182539137	-0.91758	-0.582184	0.221398	-0.484516	-0.253901	0.630012	-0.902434	-0.809477	0.0818928	-0.525203	-0.512079	-2.42962	1.4451	-0.140867
4	182544354	-0.91758	-0.582184	0.221398	-0.484516	-0.253901	0.630012	-0.902434	-0.809477	0.0818928	-0.525203	-0.512079	-2.42962	1.4451	-0.140867
4	182553043	-0.91758	-0.582184	0.221398	-0.484516	-0.253901	0.630012	-0.902434	-0.809477	0.0818928	-0.525203	-0.512079	-2.42962	1.4451	-0.140867
4	182564825	-0.91758	-0.582184	0.221398	-0.484516	-0.253901	0.630012	-0.902434	-0.809477	0.0818928	-0.525203	-0.512079	-2.42962	1.4451	-0.140867
4	182565693	-0.91758	-0.582184	0.221398	-0.484516	-0.253901	0.630012	-0.902434	-0.809477	0.0818928	-0.525203	-0.512079	-2.42962	1.4451	-0.140867
4	182569100	-0.91758	-0.582184	0.221398	-0.484516	-0.253901	0.630012	-0.902434	-0.809477	0.0818928	-0.525203	-0.512079	-2.42962	1.4451	-0.140867
4	182572102	-0.91758	-0.582184	0.221398	-0.484516	-0.253901	0.630012	-0.902434	-0.809477	0.0818928	-0.525203	-0.512079	-2.42962	1.4451	-0.140867
4	182581686	-0.91758	-0.582184	0.221398	-0.484516	-0.253901	0.630012	-0.902434	-0.809477	0.0818928	-0.525203	-0.512079	-2.42962	1.4451	-0.140867
4	182584177	-0.91758	-0.582184	0.221398	-0.484516	-0.253901	0.630012	-0.902434	-0.809477	0.0818928	-0.525203	-0.512079	-2.42962	1.4451	-0.140867
4	182584331	-0.91758	-0.582184	0.221398	-0.484516	-0.253901	0.630012	-0.902434	-0.809477	0.0818928	-0.525203	-0.512079	-2.42962	1.4451	-0.140867
4	182585855	-0.91758	-0.582184	0.221398	-0.484516	-0.253901	0.630012	-0.902434	-0.809477	0.0818928	-0.525203	-0.512079	-2.42962	1.4451	-0.140867
4	182591864	-0.91758	-0.582184	0.221398	-0.484516	-0.253901	0.630012	-0.902434	-0.809477	0.0818928	-0.525203	-0.512079	-2.42962	1.4451	-0.140867
4	182592079	-0.91758	-0.582184	0.221398	-0.484516	-0.253901	0.630012	-0.902434	-0.809477	0.0818928	-0.525203	-0.512079	-2.42962	1.4451	-0.140867
4	182592541	-0.91758	-0.582184	0.221398	-0.484516	-0.253901	0.630012	-0.902434	-0.809477	0.0818928	-0.525203	-0.512079	-2.42962	1.4451	-0.140867
4	182592981	-0.91758	-0.582184	0.221398	-0.484516	-0.253901	0.630012	-0.902434	-0.809477	0.0818928	-0.525203	-0.512079	-2.42962	1.4451	-0.140867
4	182594449	-0.91758	-0.582184	0.221398	-0.484516	-0.253901	0.630012	-0.902434	-0.809477	0.0818928	-0.525203	-0.512079	-2.42962	1.4451	-0.140867
4	182594688	-0.91758	-0.582184	0.221398	-0.484516	-0.253901	0.630012	-0.902434	-0.809477	0.0818928	-0.525203	-0.512079	-2.42962	1.4451	-0.140867
4	182621264	-0.91758	-0.582184	0.221398	-0.484516	-0.253901	0.630012	-0.902434	-0.809477	0.0818928	-0.525203	-0.512079	-2.42962	1.4451	-0.140867
4	182631262	-0.91758	-0.582184	0.221398	-0.484516	-0.253901	0.630012	-0.902434	-0.809477	0.0818928	-0.525203	-0.512079	-2.42962	1.4451	-0.140867
4	182635289	-0.91758	-0.582184	0.221398	-0.484516	-0.253901	0.630012	-0.902434	-0.809477	0.0818928	-0.525203	-0.512079	-2.42962	1.4451	-0.140867
4	182637590	-0.91758	-0.582184	0.221398	-0.484516	-0.253901	0.630012	-0.902434	-0.809477	0.0818928	-0.525203	-0.512079	-2.42962	1.4451	-0.140867
4	182643207	-0.91758	-0.582184	0.221398	-0.484516	-0.253901	0.630012	-0.902434	-0.809477	0.0818928	-0.525203	-0.512079	-2.42962	1.4451	-0.140867
4	182649354	-0.91758	-0.582184	0.221398	-0.484516	-0.253901	0.630012	-0.902434	-0.809477	0.0818928	-0.525203	-0.512079	-2.42962	1.4451	-0.140867
4	182669719	-0.91758	-0.582184	0.221398	-0.484516	-0.253901	0.630012	-0.902434	-0.809477	0.0818928	-0.525203	-0.512079	-2.42962	1.4451	-0.140867
4	182669892	-0.91758	-0.582184	0.221398	-0.484516	-0.253901	0.630012	-0.902434	-0.809477	0.0818928	-0.525203	-0.512079	-2.42962	1.4451	-0.140867
4	182673224	-0.91758	-0.582184	0.221398	-0.484516	-0.253901	0.630012	-0.902434	-0.809477	0.0818928	-0.525203	-0.512079	-2.42962	1.4451	-0.140867
4	182686437	-0.91758	-1.02791	0.221398	-0.484516	-0.317422	0.630012	-0.902434	-1.08982	0.0818928	-0.832018	-0.512079	-2.42962	1.26444	-0.300434
4	182686491	-0.91758	-1.02791	0.221398	-0.484516	-0.317422	0.630012	-0.902434	-1.08982	0.0818928	-0.832018	-0.512079	-2.42962	1.26444	-0.300434
4	182691071	-0.91758	-1.02791	0.221398	-0.484516	-0.317422	0.630012	-0.902434	-1.08982	0.0818928	-0.832018	-0.512079	-2.42962	1.26444	-0.300434
4	182692368	-0.91758	-1.02791	0.221398	-0.484516	-0.317422	0.630012	-0.902434	-1.08982	0.0818928	-0.832018	-0.512079	-2.42962	1.26444	-0.300434
4	182704551	-0.91758	-1.02791	0.221398	-0.484516	-0.317422	0.630012	-0.902434	-1.08982	0.0818928	-0.832018	-0.512079	-2.42962	1.26444	-0.300434
4	182724752	-0.91758	-1.02791	0.221398	-0.484516	-0.317422	0.630012	-0.902434	-1.08982	0.0818928	-0.832018	-0.512079	-2.42962	1.26444	-0.300434
4	182733126	-0.520149	-0.747741	0.360667	-0.484516	-0.482578	0.46974	-1.19169	-1.08982	-0.409756	-1.22496	-0.106062	-2.18703	1.4451	-0.300434
4	182740613	-0.520149	-0.747741	0.360667	-0.484516	-0.482578	0.46974	-1.19169	-1.08982	-0.409756	-1.22496	-0.106062	-2.18703	1.4451	-0.300434
4	182742349	-0.520149	-0.747741	0.360667	-0.484516	-0.482578	0.46974	-1.19169	-1.08982	-0.409756	-1.22496	-0.106062	-2.18703	1.4451	-0.300434
4	182744106	-0.520149	-0.747741	0.360667	-0.484516	-0.482578	0.46974	-1.19169	-1.08982	-0.409756	-1.22496	-0.106062	-2.18703	1.4451	-0.300434
4	182744561	-0.520149	-0.747741	0.360667	-0.484516	-0.482578	0.46974	-1.19169	-1.08982	-0.409756	-1.22496	-0.106062	-2.18703	1.4451	-0.300434
4	182747639	-0.520149	-0.747741	0.360667	-0.484516	-0.482578	0.46974	-1.19169	-1.08982	-0.409756	-1.22496	-0.106062	-2.18703	1.4451	-0.300434
4	182748140	-0.520149	-0.747741	0.360667	-0.484516	-0.482578	0.46974	-1.19169	-1.08982	-0.409756	-1.22496	-0.106062	-2.18703	1.4451	-0.300434
4	182749585	-0.520149	-0.747741	0.360667	-0.484516	-0.482578	0.46974	-1.19169	-1.08982	-0.409756	-1.22496	-0.106062	-2.18703	1.4451	-0.300434
4	182754966	-0.520149	-0.862357	1.05362	-0.484516	-0.317422	0.309467	-1.19169	-0.809477	-0.409756	-0.681302	-0.106062	-1.94694	1.80367	-0.140867
4	182757120	-0.520149	-0.862357	1.05362	-0.484516	-0.317422	0.309467	-1.19169	-0.809477	-0.409756	-0.681302	-0.106062	-1.94694	1.80367	-0.140867
4	182770862	-0.520149	-0.862357	1.05362	-0.484516	-0.317422	0.309467	-1.19169	-0.809477	-0.409756	-0.681302	-0.106062	-1.94694	1.80367	-0.140867
4	182775986	-0.520149	-0.862357	1.05362	-0.484516	-0.317422	0.309467	-1.19169	-0.809477	-0.409756	-0.681302	-0.106062	-1.94694	1.80367	-0.140867
4	182777782	-0.520149	-0.862357	1.05362	-0.484516	-0.317422	0.309467	-1.19169	-0.809477	-0.409756	-0.681302	-0.106062	-1.94694	1.80367	-0.140867
4	182781422	-0.520149	-0.862357	1.05362	-0.484516	-0.317422	0.309467	-1.19169	-0.809477	-0.409756	-0.681302	-0.106062	-1.94694	1.80367	-0.140867
4	182782507	-0.520149	-0.862357	1.05362	-0.484516	-0.317422	0.309467	-1.19169	-0.809477	-0.409756	-0.681302	-0.106062	-1.94694	1.80367	-0.140867
4	182784916	-0.520149	-0.862357	1.05362	-0.484516	-0.317422	0.309467	-1.19169	-0.809477	-0.409756	-0.681302	-0.106062	-1.94694	1.80367	-0.140867
4	182794879	-0.520149	-0.862357	1.05362	-0.484516	-0.317422	0.309467	-1.19169	-0.809477	-0.409756	-0.681302	-0.106062	-1.94694	1.80367	-0.140867
4	182817317	-0.520149	-0.862357	1.05362	-0.484516	-0.317422	0.309467	-1.19169	-0.809477	-0.409756	-0.681302	-0.106062	-1.94694	1.80367	-0.140867
4	182821968	-0.520149	-0.862357	1.05362	-0.484516	-0.317422	0.309467	-1.19169	-0.809477	-0.409756	-0.681302	-0.106062	-1.94694	1.80367	-0.140867
4	182830928	-0.520149	-0.862357	1.05362	-0.484516	-0.317422	0.309467	-1.19169	-0.809477	-0.409756	-0.681302	-0.106062	-1.94694	1.80367	-0.140867
4	182834128	-0.520149	-0.862357	1.05362	-0.484516	-0.317422	0.309467	-1.19169	-0.809477	-0.409756	-0.681302	-0.106062	-1.94694	1.80367	-0.140867
4	182859352	-0.520149	-0.862357	1.05362	-0.484516	-0.317422	0.309467	-1.19169	-0.809477	-0.409756	-0.681302	-0.106062	-1.94694	1.80367	-0.140867
4	182863097	-0.520149	-0.862357	1.05362	-0.484516	-0.317422	0.309467	-1.19169	-0.809477	-0.409756	-0.681302	-0.106062	-1.94694	1.80367	-0.140867
4	182863198	-0.520149	-0.862357	1.05362	-0.484516	-0.317422	0.309467	-1.19169	-0.809477	-0.409756	-0.681302	-0.106062	-1.94694	1.80367	-0.140867
4	182868840	-0.520149	-0.989708	1.05362	-0.765033	-0.419057	0.149195	-1.19169	-0.809477	-0.409756	-0.912759	-0.106062	-1.94694	1.62575	-0.140867
4	182879932	-0.520149	-0.989708	1.05362	-0.765033	-0.419057	0.149195	-1.19169	-0.809477	-0.409756	-0.912759	-0.106062	-1.94694	1.62575	-0.140867
4	182880942	-0.520149	-0.989708	1.05362	-0.765033	-0.419057	0.149195	-1.19169	-0.809477	-0.409756	-0.912759	-0.106062	-1.94694	1.62575	-0.140867
4	182888219	-0.520149	-0.989708	1.05362	-0.765033	-0.419057	0.149195	-1.19169	-0.809477	-0.409756	-0.912759	-0.106062	-1.94694	1.62575	-0.140867
4	182895078	-0.520149	-0.989708	1.05362	-0.765033	-0.419057	0.149195	-1.19169	-0.809477	-0.409756	-0.912759	-0.106062	-1.94694	1.62575	-0.140867
4	182911139	-0.520149	-0.989708	1.05362	-0.765033	-0.419057	0.149195	-1.19169	-0.809477	-0.409756	-0.912759	-0.106062	-1.94694	1.62575	-0.140867
4	182913820	-0.520149	-0.989708	1.05362	-0.765033	-0.419057	0.149195	-1.19169	-0.809477	-0.409756	-0.912759	-0.106062	-1.94694	1.62575	-0.140867
4	182917804	-0.520149	-0.989708	1.05362	-0.765033	-0.419057	0.149195	-1.19169	-0.809477	-0.409756	-0.912759	-0.106062	-1.94694	1.62575	-0.140867
4	182918564	-0.520149	-0.989708	1.05362	-0.765033	-0.419057	0.149195	-1.19169	-0.809477	-0.409756	-0.912759	-0.106062	-1.94694	1.62575	-0.140867
4	182921858	-0.520149	-0.989708	1.05362	-0.765033	-0.419057	0.149195	-1.19169	-0.809477	-0.409756	-0.912759	-0.106062	-1.94694	1.62575	-0.140867
4	182932763	-0.520149	-0.989708	1.05362	-0.765033	-0.419057	0.149195	-1.19169	-0.809477	-0.409756	-0.912759	-0.106062	-1.94694	1.62575	-0.140867
4	182933601	-0.520149	-0.989708	1.05362	-0.765033	-0.419057	0.149195	-1.19169	-0.809477	-0.409756	-0.912759	-0.106062	-1.94694	1.62575	-0.140867
4	182942414	-0.520149	-0.989708	1.05362	-0.765033	-0.419057	0.149195	-1.19169	-0.809477	-0.409756	-0.912759	-0.106062	-1.94694	1.62575	-0.140867
4	182951552	-0.520149	-0.900562	0.914348	-0.765033	-0.355535	-0.171349	-0.902434	-0.809477	-0.65707	-0.681302	-0.106062	-1.70686	1.26444	-0.140867
4	182964412	-0.520149	-0.900562	0.914348	-0.765033	-0.355535	-0.171349	-0.902434	-0.809477	-0.65707	-0.681302	-0.106062	-1.70686	1.26444	-0.140867
4	182965163	-0.520149	-0.900562	0.914348	-0.765033	-0.355535	-0.171349	-0.902434	-0.809477	-0.65707	-0.681302	-0.106062	-1.70686	1.26444	-0.140867
4	182975220	-0.520149	-0.900562	0.914348	-0.765033	-0.355535	-0.171349	-0.902434	-0.809477	-0.65707	-0.681302	-0.106062	-1.70686	1.26444	-0.140867
4	182975418	-0.520149	-0.900562	0.914348	-0.765033	-0.355535	-0.171349	-0.902434	-0.809477	-0.65707	-0.681302	-0.106062	-1.70686	1.26444	-0.140867
4	182976765	-0.520149	-0.900562	0.914348	-0.765033	-0.355535	-0.171349	-0.902434	-0.809477	-0.65707	-0.681302	-0.106062	-1.70686	1.26444	-0.140867
4	182983862	-0.520149	-0.900562	0.914348	-0.765033	-0.355535	-0.171349	-0.902434	-0.809477	-0.65707	-0.681302	-0.106062	-1.70686	1.26444	-0.140867
4	182983955	-0.520149	-0.900562	0.914348	-0.765033	-0.355535	-0.171349	-0.902434	-0.809477	-0.65707	-0.681302	-0.106062	-1.70686	1.26444	-0.140867
4	182989346	-0.520149	-0.900562	0.914348	-0.765033	-0.355535	-0.171349	-0.902434	-0.809477	-0.65707	-0.681302	-0.106062	-1.70686	1.26444	-0.140867
4	182990553	-0.520149	-0.900562	0.914348	-0.765033	-0.355535	-0.171349	-0.902434	-0.809477	-0.65707	-0.681302	-0.106062	-1.70686	1.26444	-0.140867
4	182995319	-0.520149	-0.900562	0.914348	-0.765033	-0.355535	-0.171349	-0.902434	-0.809477	-0.65707	-0.681302	-0.106062	-1.70686	1.26444	-0.140867
4	182996793	-0.520149	-0.900562	0.914348	-0.765033	-0.355535	-0.171349	-0.902434	-0.809477	-0.65707	-0.681302	-0.106062	-1.70686	1.26444	-0.140867
4	182998238	-0.520149	-0.900562	0.914348	-0.765033	-0.355535	-0.171349	-0.902434	-0.809477	-0.65707	-0.681302	-0.106062	-1.70686	1.26444	-0.140867
4	183000121	-0.520149	-0.900562	0.914348	-0.765033	-0.355535	-0.171349	-0.902434	-0.809477	-0.65707	-0.681302	-0.106062	-1.70686	1.26444	-0.140867
4	183006470	-0.520149	-0.900562	0.914348	-0.765033	-0.355535	-0.171349	-0.902434	-0.809477	-0.65707	-0.681302	-0.106062	-1.70686	1.26444	-0.140867
4	183007676	-0.520149	-0.900562	0.914348	-0.765033	-0.355535	-0.171349	-0.902434	-0.809477	-0.65707	-0.681302	-0.106062	-1.70686	1.26444	-0.140867
4	183008639	-0.520149	-0.900562	0.914348	-0.765033	-0.355535	-0.171349	-0.902434	-0.809477	-0.65707	-0.681302	-0.106062	-1.70686	1.26444	-0.140867
4	183014495	-0.520149	-0.900562	0.914348	-0.765033	-0.355535	-0.171349	-0.902434	-0.809477	-0.65707	-0.681302	-0.106062	-1.70686	1.26444	-0.140867
4	183018034	-0.520149	-0.900562	0.914348	-0.765033	-0.355535	-0.171349	-0.902434	-0.809477	-0.65707	-0.681302	-0.106062	-1.70686	1.26444	-0.140867
4	183026790	-0.520149	-0.900562	0.914348	-0.765033	-0.355535	-0.171349	-0.902434	-0.809477	-0.65707	-0.681302	-0.106062	-1.70686	1.26444	-0.140867
4	183029476	-0.520149	-0.900562	0.914348	-0.765033	-0.355535	-0.171349	-0.902434	-0.809477	-0.65707	-0.681302	-0.106062	-1.70686	1.26444	-0.140867
4	183030136	-0.520149	-0.900562	0.914348	-0.765033	-0.355535	-0.171349	-0.902434	-0.809477	-0.65707	-0.681302	-0.106062	-1.70686	1.26444	-0.140867
4	183030731	-0.520149	-0.900562	0.914348	-0.765033	-0.355535	-0.171349	-0.902434	-0.809477	-0.65707	-0.681302	-0.106062	-1.70686	1.26444	-0.140867
4	183033029	-0.520149	-0.900562	0.914348	-0.765033	-0.355535	-0.171349	-0.902434	-0.809477	-0.65707	-0.681302	-0.106062	-1.70686	1.26444	-0.140867
4	183034755	-0.520149	-0.900562	0.914348	-0.765033	-0.355535	-0.171349	-0.902434	-0.809477	-0.65707	-0.681302	-0.106062	-1.70686	1.26444	-0.140867
4	183039092	-0.520149	-0.900562	0.914348	-0.765033	-0.355535	-0.171349	-0.902434	-0.809477	-0.65707	-0.681302	-0.106062	-1.70686	1.26444	-0.140867
4	183040330	-0.520149	-0.900562	0.914348	-0.765033	-0.355535	-0.171349	-0.902434	-0.809477	-0.65707	-0.681302	-0.106062	-1.70686	1.26444	-0.140867
4	183044054	-0.520149	-0.900562	0.914348	-0.765033	-0.355535	-0.171349	-0.902434	-0.809477	-0.65707	-0.681302	-0.106062	-1.70686	1.26444	-0.140867
4	183047903	-0.520149	-0.900562	0.914348	-0.765033	-0.355535	-0.171349	-0.902434	-0.809477	-0.65707	-0.681302	-0.106062	-1.70686	1.26444	-0.140867
4	183067139	-0.520149	-1.14253	0.914348	-0.765033	-0.317422	-0.171349	-0.902434	-0.809477	-0.904384	-0.912759	-0.106062	-1.70686	1.08378	0.0210134
4	183068987	-0.520149	-1.14253	0.914348	-0.765033	-0.317422	-0.171349	-0.902434	-0.809477	-0.904384	-0.912759	-0.106062	-1.70686	1.08378	0.0210134
4	183072277	-0.520149	-1.14253	0.914348	-0.765033	-0.317422	-0.171349	-0.902434	-0.809477	-0.904384	-0.912759	-0.106062	-1.70686	1.08378	0.0210134
4	183077514	-0.520149	-1.14253	0.914348	-0.765033	-0.317422	-0.171349	-0.902434	-0.809477	-0.904384	-0.912759	-0.106062	-1.70686	1.08378	0.0210134
4	183078161	-0.520149	-1.14253	0.914348	-0.765033	-0.317422	-0.171349	-0.902434	-0.809477	-0.904384	-0.912759	-0.106062	-1.70686	1.08378	0.0210134
4	183087547	-0.520149	-1.14253	0.914348	-0.765033	-0.317422	-0.171349	-0.902434	-0.809477	-0.904384	-0.912759	-0.106062	-1.70686	1.08378	0.0210134
4	183094353	-0.520149	-1.14253	0.914348	-0.765033	-0.317422	-0.171349	-0.902434	-0.809477	-0.904384	-0.912759	-0.106062	-1.70686	1.08378	0.0210134
4	183109012	-0.520149	-1.14253	0.914348	-0.765033	-0.317422	-0.171349	-0.902434	-0.809477	-0.904384	-0.912759	-0.106062	-1.70686	1.08378	0.0210134
4	183121231	-0.520149	-1.14253	0.914348	-0.765033	-0.317422	-0.171349	-0.902434	-0.809477	-0.904384	-0.912759	-0.106062	-1.70686	1.08378	0.0210134
4	183121623	-0.520149	-1.14253	0.914348	-0.765033	-0.317422	-0.171349	-0.902434	-0.809477	-0.904384	-0.912759	-0.106062	-1.70686	1.08378	0.0210134
4	183125630	-0.520149	-0.785946	0.914348	-0.765033	-0.158618	-0.171349	-1.19169	-0.527617	-0.65707	-0.832018	-0.106062	-1.22668	1.26444	0.0210134
4	183137398	-0.520149	-0.785946	0.914348	-0.765033	-0.158618	-0.171349	-1.19169	-0.527617	-0.65707	-0.832018	-0.106062	-1.22668	1.26444	0.0210134
4	183143126	-0.520149	-0.785946	0.914348	-0.765033	-0.158618	-0.171349	-1.19169	-0.527617	-0.65707	-0.832018	-0.106062	-1.22668	1.26444	0.0210134
4	183157313	-0.520149	-0.785946	0.914348	-0.765033	-0.158618	-0.171349	-1.19169	-0.527617	-0.65707	-0.832018	-0.106062	-1.22668	1.26444	0.0210134
4	183157458	-0.520149	-0.785946	0.914348	-0.765033	-0.158618	-0.171349	-1.19169	-0.527617	-0.65707	-0.832018	-0.106062	-1.22668	1.26444	0.0210134
4	183157856	-0.520149	-0.785946	0.914348	-0.765033	-0.158618	-0.171349	-1.19169	-0.527617	-0.65707	-0.832018	-0.106062	-1.22668	1.26444	0.0210134
4	183160086	-0.520149	-0.785946	0.914348	-0.765033	-0.158618	-0.171349	-1.19169	-0.527617	-0.65707	-0.832018	-0.106062	-1.22668	1.26444	0.0210134
4	183161287	-0.520149	-0.785946	0.914348	-0.765033	-0.158618	-0.171349	-1.19169	-0.527617	-0.65707	-0.832018	-0.106062	-1.22668	1.26444	0.0210134
4	183166980	-0.520149	-0.785946	0.914348	-0.765033	-0.158618	-0.171349	-1.19169	-0.527617	-0.65707	-0.832018	-0.106062	-1.22668	1.26444	0.0210134
4	183170004	-0.520149	-0.785946	0.914348	-0.765033	-0.158618	-0.171349	-1.19169	-0.527617	-0.65707	-0.832018	-0.106062	-1.22668	1.26444	0.0210134
4	183174982	-0.520149	-0.785946	0.914348	-0.765033	-0.158618	-0.171349	-1.19169	-0.527617	-0.65707	-0.832018	-0.106062	-1.22668	1.26444	0.0210134
4	183178219	-0.520149	-0.785946	0.914348	-0.765033	-0.158618	-0.171349	-1.19169	-0.527617	-0.65707	-0.832018	-0.106062	-1.22668	1.26444	0.0210134
4	183206596	-0.520149	-0.709535	0.914348	-0.765033	-0.285662	-0.331621	-1.19169	-0.527617	-0.65707	-0.525203	-0.106062	-1.22668	1.26444	0.180581
4	183209554	-0.520149	-0.709535	0.914348	-0.765033	-0.285662	-0.331621	-1.19169	-0.527617	-0.65707	-0.525203	-0.106062	-1.22668	1.26444	0.180581
4	183213736	-0.520149	-0.709535	0.914348	-0.765033	-0.285662	-0.331621	-1.19169	-0.527617	-0.65707	-0.525203	-0.106062	-1.22668	1.26444	0.180581
4	183229221	-0.520149	-0.709535	0.914348	-0.765033	-0.285662	-0.331621	-1.19169	-0.527617	-0.65707	-0.525203	-0.106062	-1.22668	1.26444	0.180581
4	183239761	-0.520149	-0.709535	0.914348	-0.765033	-0.285662	-0.331621	-1.19169	-0.527617	-0.65707	-0.525203	-0.106062	-1.22668	1.26444	0.180581
4	183247111	-0.520149	-0.709535	0.914348	-0.765033	-0.285662	-0.331621	-1.19169	-0.527617	-0.65707	-0.525203	-0.106062	-1.22668	1.26444	0.180581
4	183255434	-0.520149	-0.709535	0.914348	-0.765033	-0.285662	-0.331621	-1.19169	-0.527617	-0.65707	-0.525203	-0.106062	-1.22668	1.26444	0.180581
4	183256787	-0.520149	-0.709535	0.914348	-0.765033	-0.285662	-0.331621	-1.19169	-0.527617	-0.65707	-0.525203	-0.106062	-1.22668	1.26444	0.180581
4	183256975	-0.520149	-0.709535	0.914348	-0.765033	-0.285662	-0.331621	-1.19169	-0.527617	-0.65707	-0.525203	-0.106062	-1.22668	1.26444	0.180581
4	183260601	-0.520149	-0.709535	0.914348	-0.765033	-0.285662	-0.331621	-1.19169	-0.527617	-0.65707	-0.525203	-0.106062	-1.22668	1.26444	0.180581
4	183260894	-0.520149	-0.709535	0.914348	-0.765033	-0.285662	-0.331621	-1.19169	-0.527617	-0.65707	-0.525203	-0.106062	-1.22668	1.26444	0.180581
4	183271349	-0.520149	-0.633125	0.914348	-0.765033	-0.317422	-0.331621	-0.902434	-0.247271	-0.65707	-0.369104	0.0981332	-1.46677	1.08378	0.180581
4	183271631	-0.520149	-0.633125	0.914348	-0.765033	-0.317422	-0.331621	-0.902434	-0.247271	-0.65707	-0.369104	0.0981332	-1.46677	1.08378	0.180581
4	183272312	-0.520149	-0.633125	0.914348	-0.765033	-0.317422	-0.331621	-0.902434	-0.247271	-0.65707	-0.369104	0.0981332	-1.46677	1.08378	0.180581
4	183289625	-0.520149	-0.633125	0.914348	-0.765033	-0.317422	-0.331621	-0.902434	-0.247271	-0.65707	-0.369104	0.0981332	-1.46677	1.08378	0.180581
4	183292629	-0.520149	-0.633125	0.914348	-0.765033	-0.317422	-0.331621	-0.902434	-0.247271	-0.65707	-0.369104	0.0981332	-1.46677	1.08378	0.180581
4	183296575	-0.520149	-0.633125	0.914348	-0.765033	-0.317422	-0.331621	-0.902434	-0.247271	-0.65707	-0.369104	0.0981332	-1.46677	1.08378	0.180581
4	183299318	-0.520149	-0.633125	0.914348	-0.765033	-0.317422	-0.331621	-0.902434	-0.247271	-0.65707	-0.369104	0.0981332	-1.46677	1.08378	0.180581
4	183301064	-0.520149	-0.633125	0.914348	-0.765033	-0.317422	-0.331621	-0.902434	-0.247271	-0.65707	-0.369104	0.0981332	-1.46677	1.08378	0.180581
4	183302059	-0.520149	-0.633125	0.914348	-0.765033	-0.317422	-0.331621	-0.902434	-0.247271	-0.65707	-0.369104	0.0981332	-1.46677	1.08378	0.180581
4	183313353	-0.520149	-0.633125	0.914348	-0.765033	-0.317422	-0.331621	-0.902434	-0.247271	-0.65707	-0.369104	0.0981332	-1.46677	1.08378	0.180581
4	183314283	-0.520149	-0.633125	0.914348	-0.765033	-0.317422	-0.331621	-0.902434	-0.247271	-0.65707	-0.369104	0.0981332	-1.46677	1.08378	0.180581
4	183323457	-0.520149	-0.633125	0.914348	-0.765033	-0.317422	-0.331621	-0.902434	-0.247271	-0.65707	-0.369104	0.0981332	-1.46677	1.08378	0.180581
4	183349618	-0.520149	-0.633125	0.914348	-0.765033	-0.317422	-0.331621	-0.902434	-0.247271	-0.65707	-0.369104	0.0981332	-1.46677	1.08378	0.180581
4	183364714	-0.520149	-0.633125	0.914348	-0.765033	-0.317422	-0.331621	-0.902434	-0.247271	-0.65707	-0.369104	0.0981332	-1.46677	1.08378	0.180581
4	183368769	-0.520149	-0.543979	0.635809	-0.765033	-0.520691	-0.331621	-0.902434	0.0330738	-0.904384	-0.832018	0.0981332	-1.70686	1.26444	0.342461
4	183373146	-0.520149	-0.543979	0.635809	-0.765033	-0.520691	-0.331621	-0.902434	0.0330738	-0.904384	-0.832018	0.0981332	-1.70686	1.26444	0.342461
4	183373593	-0.520149	-0.543979	0.635809	-0.765033	-0.520691	-0.331621	-0.902434	0.0330738	-0.904384	-0.832018	0.0981332	-1.70686	1.26444	0.342461
4	183380952	-0.520149	-0.543979	0.635809	-0.765033	-0.520691	-0.331621	-0.902434	0.0330738	-0.904384	-0.832018	0.0981332	-1.70686	1.26444	0.342461
4	183381596	-0.520149	-0.543979	0.635809	-0.765033	-0.520691	-0.331621	-0.902434	0.0330738	-0.904384	-0.832018	0.0981332	-1.70686	1.26444	0.342461
4	183382591	-0.520149	-0.543979	0.635809	-0.765033	-0.520691	-0.331621	-0.902434	0.0330738	-0.904384	-0.832018	0.0981332	-1.70686	1.26444	0.342461
4	183391730	-0.520149	-0.543979	0.635809	-0.765033	-0.520691	-0.331621	-0.902434	0.0330738	-0.904384	-0.832018	0.0981332	-1.70686	1.26444	0.342461
4	183404353	-0.520149	-0.543979	0.635809	-0.765033	-0.520691	-0.331621	-0.902434	0.0330738	-0.904384	-0.832018	0.0981332	-1.70686	1.26444	0.342461
4	183405200	-0.520149	-0.543979	0.635809	-0.765033	-0.520691	-0.331621	-0.902434	0.0330738	-0.904384	-0.832018	0.0981332	-1.70686	1.26444	0.342461
4	183405506	-0.520149	-0.543979	0.635809	-0.765033	-0.520691	-0.331621	-0.902434	0.0330738	-0.904384	-0.832018	0.0981332	-1.70686	1.26444	0.342461
4	183417126	-0.520149	-0.543979	0.635809	-0.765033	-0.520691	-0.331621	-0.902434	0.0330738	-0.904384	-0.832018	0.0981332	-1.70686	1.26444	0.342461
4	183428859	-0.520149	-0.543979	0.635809	-0.765033	-0.520691	-0.331621	-0.902434	0.0330738	-0.904384	-0.832018	0.0981332	-1.70686	1.26444	0.342461
4	183439439	-0.520149	-0.543979	0.635809	-0.765033	-0.520691	-0.331621	-0.902434	0.0330738	-0.904384	-0.832018	0.0981332	-1.70686	1.26444	0.342461
4	183452259	-0.520149	-0.543979	0.635809	-0.765033	-0.520691	-0.331621	-0.902434	0.0330738	-0.904384	-0.832018	0.0981332	-1.70686	1.26444	0.342461
4	183454132	-0.520149	-0.543979	0.635809	-0.765033	-0.520691	-0.331621	-0.902434	0.0330738	-0.904384	-0.832018	0.0981332	-1.70686	1.26444	0.342461
4	183460719	-0.520149	-0.543979	0.635809	-0.765033	-0.520691	-0.331621	-0.902434	0.0330738	-0.904384	-0.832018	0.0981332	-1.70686	1.26444	0.342461
4	183472582	-0.520149	-0.747741	0.221398	-0.765033	-0.647734	-0.491893	-1.19169	0.0330738	-0.904384	-0.832018	0.299954	-2.18703	1.08378	-0.140867
4	183476247	-0.520149	-0.747741	0.221398	-0.765033	-0.647734	-0.491893	-1.19169	0.0330738	-0.904384	-0.832018	0.299954	-2.18703	1.08378	-0.140867
4	183500457	-0.520149	-0.747741	0.221398	-0.765033	-0.647734	-0.491893	-1.19169	0.0330738	-0.904384	-0.832018	0.299954	-2.18703	1.08378	-0.140867
4	183503611	-0.520149	-0.747741	0.221398	-0.765033	-0.647734	-0.491893	-1.19169	0.0330738	-0.904384	-0.832018	0.299954	-2.18703	1.08378	-0.140867
4	183516599	-0.520149	-0.747741	0.221398	-0.765033	-0.647734	-0.491893	-1.19169	0.0330738	-0.904384	-0.832018	0.299954	-2.18703	1.08378	-0.140867
4	183546180	-0.125016	-0.785946	0.360667	-0.206573	-0.679495	-0.652165	-1.19169	0.0330738	-0.904384	-0.444462	0.299954	-2.18703	1.08378	0.0210134
4	183553276	-0.125016	-0.785946	0.360667	-0.206573	-0.679495	-0.652165	-1.19169	0.0330738	-0.904384	-0.444462	0.299954	-2.18703	1.08378	0.0210134
4	183556869	-0.125016	-0.785946	0.360667	-0.206573	-0.679495	-0.652165	-1.19169	0.0330738	-0.904384	-0.444462	0.299954	-2.18703	1.08378	0.0210134
4	183565618	-0.125016	-0.785946	0.360667	-0.206573	-0.679495	-0.652165	-1.19169	0.0330738	-0.904384	-0.444462	0.299954	-2.18703	1.08378	0.0210134
4	183567188	-0.125016	-0.785946	0.360667	-0.206573	-0.679495	-0.652165	-1.19169	0.0330738	-0.904384	-0.444462	0.299954	-2.18703	1.08378	0.0210134
4	183572390	-0.125016	-0.785946	0.360667	-0.206573	-0.679495	-0.652165	-1.19169	0.0330738	-0.904384	-0.444462	0.299954	-2.18703	1.08378	0.0210134
4	183590236	-0.125016	-0.785946	0.360667	-0.206573	-0.679495	-0.652165	-1.19169	0.0330738	-0.904384	-0.444462	0.299954	-2.18703	1.08378	0.0210134
4	183593318	-0.125016	-0.785946	0.360667	-0.206573	-0.679495	-0.652165	-1.19169	0.0330738	-0.904384	-0.444462	0.299954	-2.18703	1.08378	0.0210134
4	183594938	-0.125016	-0.785946	0.360667	-0.206573	-0.679495	-0.652165	-1.19169	0.0330738	-0.904384	-0.444462	0.299954	-2.18703	1.08378	0.0210134
4	183611553	-0.125016	-0.785946	0.360667	-0.206573	-0.679495	-0.652165	-1.19169	0.0330738	-0.904384	-0.444462	0.299954	-2.18703	1.08378	0.0210134
4	183612535	-0.125016	-0.785946	0.360667	-0.206573	-0.679495	-0.652165	-1.19169	0.0330738	-0.904384	-0.444462	0.299954	-2.18703	1.08378	0.0210134
4	183622901	-0.125016	-0.785946	0.360667	-0.206573	-0.679495	-0.652165	-1.19169	0.0330738	-0.904384	-0.444462	0.299954	-2.18703	1.08378	0.0210134
4	183626332	-0.125016	-0.785946	0.360667	-0.206573	-0.679495	-0.652165	-1.19169	0.0330738	-0.904384	-0.444462	0.299954	-2.18703	1.08378	0.0210134
4	183628872	-0.125016	-0.785946	0.360667	-0.206573	-0.679495	-0.652165	-1.19169	0.0330738	-0.904384	-0.444462	0.299954	-2.18703	1.08378	0.0210134
4	183632213	-0.125016	-0.785946	0.360667	-0.206573	-0.679495	-0.652165	-1.19169	0.0330738	-0.904384	-0.444462	0.299954	-2.18703	1.08378	0.0210134
4	183647869	-0.125016	-0.785946	0.360667	-0.206573	-0.679495	-0.652165	-1.19169	0.0330738	-0.904384	-0.444462	0.299954	-2.18703	1.08378	0.0210134
4	183651765	-0.125016	-0.862357	0.0821288	-0.206573	-0.844651	-0.812437	-1.19169	0.0330738	-0.904384	-0.75666	-0.106062	-2.42962	1.08378	0.0210134
4	183655750	-0.125016	-0.862357	0.0821288	-0.206573	-0.844651	-0.812437	-1.19169	0.0330738	-0.904384	-0.75666	-0.106062	-2.42962	1.08378	0.0210134
4	183677453	-0.125016	-0.862357	0.0821288	-0.206573	-0.844651	-0.812437	-1.19169	0.0330738	-0.904384	-0.75666	-0.106062	-2.42962	1.08378	0.0210134
4	183685402	-0.125016	-0.862357	0.0821288	-0.206573	-0.844651	-0.812437	-1.19169	0.0330738	-0.904384	-0.75666	-0.106062	-2.42962	1.08378	0.0210134
4	183689629	-0.125016	-0.938768	-0.0571405	-0.206573	-0.978046	-0.652165	-0.902434	-0.527617	-1.39603	-1.22496	-0.106062	-2.42962	0.905861	0.0210134
4	183692079	-0.125016	-0.938768	-0.0571405	-0.206573	-0.978046	-0.652165	-0.902434	-0.527617	-1.39603	-1.22496	-0.106062	-2.42962	0.905861	0.0210134
4	183692641	-0.125016	-0.938768	-0.0571405	-0.206573	-0.978046	-0.652165	-0.902434	-0.527617	-1.39603	-1.22496	-0.106062	-2.42962	0.905861	0.0210134
4	183708996	-0.125016	-0.938768	-0.0571405	-0.206573	-0.978046	-0.652165	-0.902434	-0.527617	-1.39603	-1.22496	-0.106062	-2.42962	0.905861	0.0210134
4	183709536	-0.125016	-0.938768	-0.0571405	-0.206573	-0.978046	-0.652165	-0.902434	-0.527617	-1.39603	-1.22496	-0.106062	-2.42962	0.905861	0.0210134
4	183709842	-0.125016	-0.938768	-0.0571405	-0.206573	-0.978046	-0.652165	-0.902434	-0.527617	-1.39603	-1.22496	-0.106062	-2.42962	0.905861	0.0210134
4	183716648	-0.125016	-0.938768	-0.0571405	-0.206573	-0.978046	-0.652165	-0.902434	-0.527617	-1.39603	-1.22496	-0.106062	-2.42962	0.905861	0.0210134
4	183722743	-0.125016	-0.938768	-0.0571405	-0.206573	-0.978046	-0.652165	-0.902434	-0.527617	-1.39603	-1.22496	-0.106062	-2.42962	0.905861	0.0210134
4	183735309	-0.125016	-0.938768	-0.0571405	-0.206573	-0.978046	-0.652165	-0.902434	-0.527617	-1.39603	-1.22496	-0.106062	-2.42962	0.905861	0.0210134
4	183744704	-0.125016	-1.14253	-0.19641	-0.206573	-0.978046	-0.652165	-0.902434	-0.527617	-1.39603	-1.22496	-0.106062	-2.42962	0.725203	0.0210134
4	183775313	-0.125016	-1.10432	-0.19641	-0.206573	-1.00981	-0.652165	-0.902434	-0.247271	-1.39603	-1.14422	-0.106062	-2.42962	0.363888	0.180581
4	183791706	-0.125016	-1.10432	-0.19641	-0.206573	-1.00981	-0.652165	-0.902434	-0.247271	-1.39603	-1.14422	-0.106062	-2.42962	0.363888	0.180581
4	183793275	-0.125016	-1.10432	-0.19641	-0.206573	-1.00981	-0.652165	-0.902434	-0.247271	-1.39603	-1.14422	-0.106062	-2.42962	0.363888	0.180581
4	183797355	-0.125016	-1.10432	-0.19641	-0.206573	-1.00981	-0.652165	-0.902434	-0.247271	-1.39603	-1.14422	-0.106062	-2.42962	0.363888	0.180581
4	183810813	0.272414	0.130984	-0.19641	-0.206573	-0.450818	-0.0110766	-0.902434	-0.247271	-1.39603	-0.75666	-0.106062	-2.42962	0.544546	0.663908
4	183811487	0.272414	0.130984	-0.19641	-0.206573	-0.450818	-0.0110766	-0.902434	-0.247271	-1.39603	-0.75666	-0.106062	-2.42962	0.544546	0.663908
4	183811513	0.272414	0.130984	-0.19641	-0.206573	-0.450818	-0.0110766	-0.902434	-0.247271	-1.39603	-0.75666	-0.106062	-2.42962	0.544546	0.663908
4	183813425	0.272414	0.130984	-0.19641	-0.206573	-0.450818	-0.0110766	-0.902434	-0.247271	-1.39603	-0.75666	-0.106062	-2.42962	0.544546	0.663908
4	183819095	0.272414	0.130984	-0.19641	-0.206573	-0.450818	-0.0110766	-0.902434	-0.247271	-1.39603	-0.75666	-0.106062	-2.42962	0.544546	0.663908
4	183821662	0.272414	0.130984	-0.19641	-0.206573	-0.450818	-0.0110766	-0.902434	-0.247271	-1.39603	-0.75666	-0.106062	-2.42962	0.544546	0.663908
4	183824984	0.272414	0.130984	-0.19641	-0.206573	-0.450818	-0.0110766	-0.902434	-0.247271	-1.39603	-0.75666	-0.106062	-2.42962	0.544546	0.663908
4	183840898	0.272414	0.130984	-0.19641	-0.206573	-0.450818	-0.0110766	-0.902434	-0.247271	-1.39603	-0.75666	-0.106062	-2.42962	0.544546	0.663908
4	183849072	0.272414	0.130984	-0.19641	-0.206573	-0.450818	-0.0110766	-0.902434	-0.247271	-1.39603	-0.75666	-0.106062	-2.42962	0.544546	0.663908
4	183849605	0.272414	0.130984	-0.19641	-0.206573	-0.450818	-0.0110766	-0.902434	-0.247271	-1.39603	-0.75666	-0.106062	-2.42962	0.544546	0.663908
4	183872630	0.272414	0.130984	-0.19641	-0.206573	-0.450818	-0.0110766	-0.902434	-0.247271	-1.39603	-0.75666	-0.106062	-2.42962	0.544546	0.663908
4	183880034	0.272414	0.130984	-0.19641	-0.206573	-0.450818	-0.0110766	-0.902434	-0.247271	-1.39603	-0.75666	-0.106062	-2.42962	0.544546	0.663908
4	183907715	0.272414	0.130984	-0.19641	-0.206573	-0.450818	-0.0110766	-0.902434	-0.247271	-1.39603	-0.75666	-0.106062	-2.42962	0.544546	0.663908
4	183916674	0.272414	0.130984	-0.19641	-0.206573	-0.450818	-0.0110766	-0.902434	-0.247271	-1.39603	-0.75666	-0.106062	-2.42962	0.544546	0.663908
4	183929581	0.272414	0.130984	-0.19641	-0.206573	-0.450818	-0.0110766	-0.902434	-0.247271	-1.39603	-0.75666	-0.106062	-2.42962	0.544546	0.663908
4	183932844	0.272414	0.130984	-0.19641	-0.206573	-0.450818	-0.0110766	-0.902434	-0.247271	-1.39603	-0.75666	-0.106062	-2.42962	0.544546	0.663908
4	183935289	0.272414	0.130984	-0.19641	-0.206573	-0.450818	-0.0110766	-0.902434	-0.247271	-1.39603	-0.75666	-0.106062	-2.42962	0.544546	0.663908
4	183951585	0.272414	0.130984	-0.19641	-0.206573	-0.450818	-0.0110766	-0.902434	-0.247271	-1.39603	-0.75666	-0.106062	-2.42962	0.544546	0.663908
4	183957884	0.272414	0.130984	-0.19641	-0.206573	-0.450818	-0.0110766	-0.902434	-0.247271	-1.39603	-0.75666	-0.106062	-2.42962	0.544546	0.663908
4	183959226	0.272414	0.130984	-0.19641	-0.206573	-0.450818	-0.0110766	-0.902434	-0.247271	-1.39603	-0.75666	-0.106062	-2.42962	0.544546	0.663908
4	183995589	0.272414	0.130984	-0.19641	-0.206573	-0.450818	-0.0110766	-0.902434	-0.247271	-1.39603	-0.75666	-0.106062	-2.42962	0.544546	0.663908
4	184010717	0.272414	0.130984	-0.19641	-0.206573	-0.450818	-0.0110766	-0.902434	-0.247271	-1.39603	-0.75666	-0.106062	-2.42962	0.544546	0.663908
4	184070426	0.272414	-0.034573	-0.19641	-0.206573	-0.317422	0.149195	-0.613176	-0.247271	-1.39603	-0.912759	0.0981332	-2.42962	0.725203	0.663908
4	184098334	0.272414	-0.034573	-0.19641	-0.206573	-0.317422	0.149195	-0.613176	-0.247271	-1.39603	-0.912759	0.0981332	-2.42962	0.725203	0.663908
4	184122020	0.272414	-0.034573	-0.19641	-0.206573	-0.317422	0.149195	-0.613176	-0.247271	-1.39603	-0.912759	0.0981332	-2.42962	0.725203	0.663908
4	184132563	0.272414	-0.034573	-0.19641	-0.206573	-0.317422	0.149195	-0.613176	-0.247271	-1.39603	-0.912759	0.0981332	-2.42962	0.725203	0.663908
4	184144709	0.272414	-0.034573	-0.19641	-0.206573	-0.317422	0.149195	-0.613176	-0.247271	-1.39603	-0.912759	0.0981332	-2.42962	0.725203	0.663908
4	184155515	0.272414	-0.034573	-0.19641	-0.206573	-0.317422	0.149195	-0.613176	-0.247271	-1.39603	-0.912759	0.0981332	-2.42962	0.725203	0.663908
4	184179699	0.272414	-0.034573	-0.19641	-0.206573	-0.317422	0.149195	-0.613176	-0.247271	-1.39603	-0.912759	0.0981332	-2.42962	0.725203	0.663908
4	184192037	0.272414	-0.034573	-0.19641	-0.206573	-0.317422	0.149195	-0.613176	-0.247271	-1.39603	-0.912759	0.0981332	-2.42962	0.725203	0.663908
4	184206296	0.272414	-0.034573	-0.19641	-0.206573	-0.317422	0.149195	-0.613176	-0.247271	-1.39603	-0.912759	0.0981332	-2.42962	0.725203	0.663908
4	184225421	0.272414	-0.034573	-0.19641	-0.206573	-0.317422	0.149195	-0.613176	-0.247271	-1.39603	-0.912759	0.0981332	-2.42962	0.725203	0.663908
4	184228248	0.272414	-0.034573	-0.19641	-0.206573	-0.317422	0.149195	-0.613176	-0.247271	-1.39603	-0.912759	0.0981332	-2.42962	0.725203	0.663908
4	184232252	0.272414	-0.034573	-0.19641	-0.206573	-0.317422	0.149195	-0.613176	-0.247271	-1.39603	-0.912759	0.0981332	-2.42962	0.725203	0.663908
4	184234587	0.272414	-0.034573	-0.19641	-0.206573	-0.317422	0.149195	-0.613176	-0.247271	-1.39603	-0.912759	0.0981332	-2.42962	0.725203	0.663908
4	184236868	0.272414	-0.034573	-0.19641	-0.206573	-0.317422	0.149195	-0.613176	-0.247271	-1.39603	-0.912759	0.0981332	-2.42962	0.725203	0.663908
4	184243528	0.272414	-0.034573	-0.19641	-0.206573	-0.317422	0.149195	-0.613176	-0.247271	-1.39603	-0.912759	0.0981332	-2.42962	0.725203	0.663908
4	184249490	0.272414	-0.034573	-0.19641	-0.206573	-0.317422	0.149195	-0.613176	-0.247271	-1.39603	-0.912759	0.0981332	-2.42962	0.725203	0.663908
4	184252789	0.272414	-0.034573	-0.19641	-0.206573	-0.317422	0.149195	-0.613176	-0.247271	-1.39603	-0.912759	0.0981332	-2.42962	0.725203	0.663908
4	184259614	0.272414	-0.034573	-0.19641	-0.206573	-0.317422	0.149195	-0.613176	-0.247271	-1.39603	-0.912759	0.0981332	-2.42962	0.725203	0.663908
4	184271019	0.272414	-0.034573	-0.19641	-0.206573	-0.317422	0.149195	-0.613176	-0.247271	-1.39603	-0.912759	0.0981332	-2.42962	0.725203	0.663908
4	184276454	0.272414	-0.034573	-0.19641	-0.206573	-0.317422	0.149195	-0.613176	-0.247271	-1.39603	-0.912759	0.0981332	-2.42962	0.725203	0.663908
4	184277307	0.272414	-0.034573	-0.19641	-0.206573	-0.317422	0.149195	-0.613176	-0.247271	-1.39603	-0.912759	0.0981332	-2.42962	0.725203	0.663908
4	184278868	0.272414	-0.034573	-0.19641	-0.206573	-0.317422	0.149195	-0.613176	-0.247271	-1.39603	-0.912759	0.0981332	-2.42962	0.725203	0.663908
4	184280695	0.272414	-0.034573	-0.19641	-0.206573	-0.317422	0.149195	-0.613176	-0.247271	-1.39603	-0.912759	0.0981332	-2.42962	0.725203	0.663908
4	184283411	-0.125016	-0.276541	-0.19641	-0.206573	-0.679495	0.149195	-0.613176	-0.527617	-1.39603	-1.06886	0.0981332	-2.42962	0.544546	0.823476
4	184285017	-0.125016	-0.276541	-0.19641	-0.206573	-0.679495	0.149195	-0.613176	-0.527617	-1.39603	-1.06886	0.0981332	-2.42962	0.544546	0.823476
4	184285089	-0.125016	-0.276541	-0.19641	-0.206573	-0.679495	0.149195	-0.613176	-0.527617	-1.39603	-1.06886	0.0981332	-2.42962	0.544546	0.823476
4	184289319	-0.125016	-0.276541	-0.19641	-0.206573	-0.679495	0.149195	-0.613176	-0.527617	-1.39603	-1.06886	0.0981332	-2.42962	0.544546	0.823476
4	184292928	-0.125016	-0.276541	-0.19641	-0.206573	-0.679495	0.149195	-0.613176	-0.527617	-1.39603	-1.06886	0.0981332	-2.42962	0.544546	0.823476
4	184293030	-0.125016	-0.276541	-0.19641	-0.206573	-0.679495	0.149195	-0.613176	-0.527617	-1.39603	-1.06886	0.0981332	-2.42962	0.544546	0.823476
4	184296883	-0.125016	-0.276541	-0.19641	-0.206573	-0.679495	0.149195	-0.613176	-0.527617	-1.39603	-1.06886	0.0981332	-2.42962	0.544546	0.823476
4	184300125	-0.125016	-0.276541	-0.19641	-0.206573	-0.679495	0.149195	-0.613176	-0.527617	-1.39603	-1.06886	0.0981332	-2.42962	0.544546	0.823476
4	184301020	-0.125016	-0.276541	-0.19641	-0.206573	-0.679495	0.149195	-0.613176	-0.527617	-1.39603	-1.06886	0.0981332	-2.42962	0.544546	0.823476
4	184302049	-0.125016	-0.276541	-0.19641	-0.206573	-0.679495	0.149195	-0.613176	-0.527617	-1.39603	-1.06886	0.0981332	-2.42962	0.544546	0.823476
4	184305340	-0.125016	-0.276541	-0.19641	-0.206573	-0.679495	0.149195	-0.613176	-0.527617	-1.39603	-1.06886	0.0981332	-2.42962	0.544546	0.823476
4	184315862	-0.125016	-0.314746	-0.0571405	-0.206573	-0.679495	-0.331621	-0.613176	-0.809477	-1.39603	-1.22496	0.0981332	-2.42962	0.183231	1.14492
4	184323148	-0.125016	-0.314746	-0.0571405	-0.206573	-0.679495	-0.331621	-0.613176	-0.809477	-1.39603	-1.22496	0.0981332	-2.42962	0.183231	1.14492
4	184323266	-0.125016	-0.314746	-0.0571405	-0.206573	-0.679495	-0.331621	-0.613176	-0.809477	-1.39603	-1.22496	0.0981332	-2.42962	0.183231	1.14492
4	184323983	-0.125016	-0.314746	-0.0571405	-0.206573	-0.679495	-0.331621	-0.613176	-0.809477	-1.39603	-1.22496	0.0981332	-2.42962	0.183231	1.14492
4	184334102	-0.125016	-0.314746	-0.0571405	-0.206573	-0.679495	-0.331621	-0.613176	-0.809477	-1.39603	-1.22496	0.0981332	-2.42962	0.183231	1.14492
4	184335306	-0.125016	-0.314746	-0.0571405	-0.206573	-0.679495	-0.331621	-0.613176	-0.809477	-1.39603	-1.22496	0.0981332	-2.42962	0.183231	1.14492
4	184338589	-0.125016	0.00363245	0.0821288	-0.206573	-0.552452	-0.0110766	-0.322412	-0.809477	-1.39603	-1.14422	0.0981332	-2.42962	0.183231	0.983043
4	184353138	-0.125016	0.00363245	0.0821288	-0.206573	-0.552452	-0.0110766	-0.322412	-0.809477	-1.39603	-1.14422	0.0981332	-2.42962	0.183231	0.983043
4	184356574	-0.125016	0.00363245	0.0821288	-0.206573	-0.552452	-0.0110766	-0.322412	-0.809477	-1.39603	-1.14422	0.0981332	-2.42962	0.183231	0.983043
4	184362046	-0.125016	0.00363245	0.0821288	-0.206573	-0.552452	-0.0110766	-0.322412	-0.809477	-1.39603	-1.14422	0.0981332	-2.42962	0.183231	0.983043
4	184373811	-0.125016	0.00363245	0.0821288	-0.206573	-0.552452	-0.0110766	-0.322412	-0.809477	-1.39603	-1.14422	0.0981332	-2.42962	0.183231	0.983043
4	184384311	-0.125016	0.00363245	0.0821288	-0.206573	-0.552452	-0.0110766	-0.322412	-0.809477	-1.39603	-1.14422	0.0981332	-2.42962	0.183231	0.983043
4	184394392	-0.125016	0.00363245	0.0821288	-0.206573	-0.552452	-0.0110766	-0.322412	-0.809477	-1.39603	-1.14422	0.0981332	-2.42962	0.183231	0.983043
4	184399833	-0.125016	0.00363245	0.0821288	-0.206573	-0.552452	-0.0110766	-0.322412	-0.809477	-1.39603	-1.14422	0.0981332	-2.42962	0.183231	0.983043
4	184412581	-0.125016	0.00363245	0.0821288	-0.206573	-0.552452	-0.0110766	-0.322412	-0.809477	-1.39603	-1.14422	0.0981332	-2.42962	0.183231	0.983043
4	184415338	-0.125016	0.00363245	0.0821288	-0.206573	-0.552452	-0.0110766	-0.322412	-0.809477	-1.39603	-1.14422	0.0981332	-2.42962	0.183231	0.983043
4	184454079	-0.125016	-0.2256	0.221398	-0.206573	-0.679495	0.309467	-0.322412	-0.809477	-1.14872	-0.988117	0.299954	-2.42962	0.00531069	0.823476
4	184462577	-0.125016	-0.2256	0.221398	-0.206573	-0.679495	0.309467	-0.322412	-0.809477	-1.14872	-0.988117	0.299954	-2.42962	0.00531069	0.823476
4	184468253	-0.125016	-0.2256	0.221398	-0.206573	-0.679495	0.309467	-0.322412	-0.809477	-1.14872	-0.988117	0.299954	-2.42962	0.00531069	0.823476
4	184478353	-0.125016	-0.2256	0.221398	-0.206573	-0.679495	0.309467	-0.322412	-0.809477	-1.14872	-0.988117	0.299954	-2.42962	0.00531069	0.823476
4	184481702	-0.125016	-0.2256	0.221398	-0.206573	-0.679495	0.309467	-0.322412	-0.809477	-1.14872	-0.988117	0.299954	-2.42962	0.00531069	0.823476
4	184494270	-0.125016	-0.2256	0.221398	-0.206573	-0.679495	0.309467	-0.322412	-0.809477	-1.14872	-0.988117	0.299954	-2.42962	0.00531069	0.823476
4	184507283	-0.125016	-0.2256	0.221398	-0.206573	-0.679495	0.309467	-0.322412	-0.809477	-1.14872	-0.988117	0.299954	-2.42962	0.00531069	0.823476
4	184510402	-0.125016	-0.2256	0.221398	-0.206573	-0.679495	0.309467	-0.322412	-0.809477	-1.14872	-0.988117	0.299954	-2.42962	0.00531069	0.823476
4	184517243	0.272414	0.207395	-0.0571405	0.0739443	-0.584213	-0.0110766	-0.0331543	-0.809477	-1.64335	-0.912759	0.299954	-2.42962	0.183231	0.663908
4	184523965	0.272414	0.207395	-0.0571405	0.0739443	-0.584213	-0.0110766	-0.0331543	-0.809477	-1.64335	-0.912759	0.299954	-2.42962	0.183231	0.663908
4	184525386	0.272414	0.207395	-0.0571405	0.0739443	-0.584213	-0.0110766	-0.0331543	-0.809477	-1.64335	-0.912759	0.299954	-2.42962	0.183231	0.663908
4	184529969	0.272414	0.207395	-0.0571405	0.0739443	-0.584213	-0.0110766	-0.0331543	-0.809477	-1.64335	-0.912759	0.299954	-2.42962	0.183231	0.663908
4	184534704	0.272414	0.207395	-0.0571405	0.0739443	-0.584213	-0.0110766	-0.0331543	-0.809477	-1.64335	-0.912759	0.299954	-2.42962	0.183231	0.663908
4	184534983	0.272414	0.207395	-0.0571405	0.0739443	-0.584213	-0.0110766	-0.0331543	-0.809477	-1.64335	-0.912759	0.299954	-2.42962	0.183231	0.663908
4	184535274	0.272414	0.207395	-0.0571405	0.0739443	-0.584213	-0.0110766	-0.0331543	-0.809477	-1.64335	-0.912759	0.299954	-2.42962	0.183231	0.663908
4	184536452	0.272414	0.207395	-0.0571405	0.0739443	-0.584213	-0.0110766	-0.0331543	-0.809477	-1.64335	-0.912759	0.299954	-2.42962	0.183231	0.663908
4	184537343	0.272414	0.207395	-0.0571405	0.0739443	-0.584213	-0.0110766	-0.0331543	-0.809477	-1.64335	-0.912759	0.299954	-2.42962	0.183231	0.663908
4	184540054	0.272414	0.207395	-0.0571405	0.0739443	-0.584213	-0.0110766	-0.0331543	-0.809477	-1.64335	-0.912759	0.299954	-2.42962	0.183231	0.663908
4	184546565	0.272414	0.207395	-0.0571405	0.0739443	-0.584213	-0.0110766	-0.0331543	-0.809477	-1.64335	-0.912759	0.299954	-2.42962	0.183231	0.663908
4	184571085	0.272414	0.207395	-0.0571405	0.0739443	-0.584213	-0.0110766	-0.0331543	-0.809477	-1.64335	-0.912759	0.299954	-2.42962	0.183231	0.663908
4	184577177	0.272414	0.0927784	-0.471552	0.0739443	-0.520691	-0.0110766	-0.0331543	-0.809477	-1.39603	-0.988117	0.0981332	-2.18703	0.183231	0.983043
4	184586738	0.272414	0.0927784	-0.471552	0.0739443	-0.520691	-0.0110766	-0.0331543	-0.809477	-1.39603	-0.988117	0.0981332	-2.18703	0.183231	0.983043
4	184609373	0.272414	0.0927784	-0.471552	0.0739443	-0.520691	-0.0110766	-0.0331543	-0.809477	-1.39603	-0.988117	0.0981332	-2.18703	0.183231	0.983043
4	184628710	0.272414	0.0927784	-0.471552	0.0739443	-0.520691	-0.0110766	-0.0331543	-0.809477	-1.39603	-0.988117	0.0981332	-2.18703	0.183231	0.983043
4	184629794	0.272414	0.0927784	-0.471552	0.0739443	-0.520691	-0.0110766	-0.0331543	-0.809477	-1.39603	-0.988117	0.0981332	-2.18703	0.183231	0.983043
4	184638760	0.272414	0.0927784	-0.471552	0.0739443	-0.520691	-0.0110766	-0.0331543	-0.809477	-1.39603	-0.988117	0.0981332	-2.18703	0.183231	0.983043
4	184641445	0.272414	0.0927784	-0.471552	0.0739443	-0.520691	-0.0110766	-0.0331543	-0.809477	-1.39603	-0.988117	0.0981332	-2.18703	0.183231	0.983043
4	184648954	0.272414	0.0927784	-0.332282	0.0739443	-0.520691	-0.0110766	-0.0331543	-0.809477	-1.39603	-0.912759	-0.106062	-2.18703	0.00531069	0.983043
4	184673268	0.272414	0.0927784	-0.332282	0.0739443	-0.520691	-0.0110766	-0.0331543	-0.809477	-1.39603	-0.912759	-0.106062	-2.18703	0.00531069	0.983043
4	184687644	0.272414	0.0927784	-0.332282	0.0739443	-0.520691	-0.0110766	-0.0331543	-0.809477	-1.39603	-0.912759	-0.106062	-2.18703	0.00531069	0.983043
4	184688001	0.272414	0.0927784	-0.332282	0.0739443	-0.520691	-0.0110766	-0.0331543	-0.809477	-1.39603	-0.912759	-0.106062	-2.18703	0.00531069	0.983043
4	184692389	0.272414	0.0927784	-0.332282	0.0739443	-0.520691	-0.0110766	-0.0331543	-0.809477	-1.39603	-0.912759	-0.106062	-2.18703	0.00531069	0.983043
4	184694074	0.272414	0.0927784	-0.332282	0.0739443	-0.520691	-0.0110766	-0.0331543	-0.809477	-1.39603	-0.912759	-0.106062	-2.18703	0.00531069	0.983043
4	184697574	0.272414	0.0927784	-0.332282	0.0739443	-0.520691	-0.0110766	-0.0331543	-0.809477	-1.39603	-0.912759	-0.106062	-2.18703	0.00531069	0.983043
4	184704385	0.272414	0.0927784	-0.332282	0.0739443	-0.520691	-0.0110766	-0.0331543	-0.809477	-1.39603	-0.912759	-0.106062	-2.18703	0.00531069	0.983043
4	184721809	0.272414	-0.187395	-0.471552	0.0739443	-0.520691	0.46974	-0.0331543	-0.809477	-1.39603	-0.832018	-0.106062	-2.18703	0.183231	0.983043
4	184725906	0.272414	-0.187395	-0.471552	0.0739443	-0.520691	0.46974	-0.0331543	-0.809477	-1.39603	-0.832018	-0.106062	-2.18703	0.183231	0.983043
4	184728682	0.272414	-0.187395	-0.471552	0.0739443	-0.520691	0.46974	-0.0331543	-0.809477	-1.39603	-0.832018	-0.106062	-2.18703	0.183231	0.983043
4	184749270	0.272414	-0.187395	-0.471552	0.0739443	-0.520691	0.46974	-0.0331543	-0.809477	-1.39603	-0.832018	-0.106062	-2.18703	0.183231	0.983043
4	184757437	0.272414	-0.187395	-0.471552	0.0739443	-0.520691	0.46974	-0.0331543	-0.809477	-1.39603	-0.832018	-0.106062	-2.18703	0.183231	0.983043
4	184762700	0.272414	-0.149189	-0.610821	0.0739443	-0.450818	0.309467	-0.0331543	-0.527617	-0.65707	-0.832018	0.0981332	-2.18703	0.183231	0.983043
4	184781037	0.272414	-0.149189	-0.610821	0.0739443	-0.450818	0.309467	-0.0331543	-0.527617	-0.65707	-0.832018	0.0981332	-2.18703	0.183231	0.983043
4	184781947	0.272414	-0.149189	-0.610821	0.0739443	-0.450818	0.309467	-0.0331543	-0.527617	-0.65707	-0.832018	0.0981332	-2.18703	0.183231	0.983043
4	184782619	0.272414	-0.149189	-0.610821	0.0739443	-0.450818	0.309467	-0.0331543	-0.527617	-0.65707	-0.832018	0.0981332	-2.18703	0.183231	0.983043
4	184783233	0.272414	-0.149189	-0.610821	0.0739443	-0.450818	0.309467	-0.0331543	-0.527617	-0.65707	-0.832018	0.0981332	-2.18703	0.183231	0.983043
4	184787159	0.272414	-0.149189	-0.610821	0.0739443	-0.450818	0.309467	-0.0331543	-0.527617	-0.65707	-0.832018	0.0981332	-2.18703	0.183231	0.983043
4	184799985	0.272414	-0.149189	-0.610821	0.0739443	-0.450818	0.309467	-0.0331543	-0.527617	-0.65707	-0.832018	0.0981332	-2.18703	0.183231	0.983043
4	184805900	0.272414	-0.149189	-0.610821	0.0739443	-0.450818	0.309467	-0.0331543	-0.527617	-0.65707	-0.832018	0.0981332	-2.18703	0.183231	0.983043
4	184826026	0.272414	0.2456	-0.610821	0.354461	-0.22214	0.630012	-0.322412	-0.527617	-0.904384	-0.600561	0.0981332	-1.94694	0.183231	0.983043
4	184839829	0.272414	0.2456	-0.610821	0.354461	-0.22214	0.630012	-0.322412	-0.527617	-0.904384	-0.600561	0.0981332	-1.94694	0.183231	0.983043
4	184849456	0.272414	0.2456	-0.610821	0.354461	-0.22214	0.630012	-0.322412	-0.527617	-0.904384	-0.600561	0.0981332	-1.94694	0.183231	0.983043
4	184852627	0.272414	0.2456	-0.610821	0.354461	-0.22214	0.630012	-0.322412	-0.527617	-0.904384	-0.600561	0.0981332	-1.94694	0.183231	0.983043
4	184858078	0.272414	0.2456	-0.610821	0.354461	-0.22214	0.630012	-0.322412	-0.527617	-0.904384	-0.600561	0.0981332	-1.94694	0.183231	0.983043
4	184865121	-0.125016	0.449362	-0.75009	0.354461	-0.22214	0.950556	-0.322412	-0.527617	-0.65707	-0.369104	0.299954	-2.18703	0.544546	0.823476
4	184866656	-0.125016	0.449362	-0.75009	0.354461	-0.22214	0.950556	-0.322412	-0.527617	-0.65707	-0.369104	0.299954	-2.18703	0.544546	0.823476
4	184870145	-0.125016	0.449362	-0.75009	0.354461	-0.22214	0.950556	-0.322412	-0.527617	-0.65707	-0.369104	0.299954	-2.18703	0.544546	0.823476
4	184875120	-0.125016	0.449362	-0.75009	0.354461	-0.22214	0.950556	-0.322412	-0.527617	-0.65707	-0.369104	0.299954	-2.18703	0.544546	0.823476
4	184902533	-0.125016	0.449362	-0.75009	0.354461	-0.22214	0.950556	-0.322412	-0.527617	-0.65707	-0.369104	0.299954	-2.18703	0.544546	0.823476
4	184906674	-0.125016	0.449362	-0.75009	0.354461	-0.22214	0.950556	-0.322412	-0.527617	-0.65707	-0.369104	0.299954	-2.18703	0.544546	0.823476
4	184911340	-0.125016	0.449362	-0.75009	0.354461	-0.22214	0.950556	-0.322412	-0.527617	-0.65707	-0.369104	0.299954	-2.18703	0.544546	0.823476
4	184918852	-0.125016	0.449362	-0.75009	0.354461	-0.22214	0.950556	-0.322412	-0.527617	-0.65707	-0.369104	0.299954	-2.18703	0.544546	0.823476
4	184952645	-0.125016	0.640389	-0.332282	0.632404	-0.120506	0.950556	-0.322412	-0.527617	-0.409756	-0.213005	0.50415	-2.18703	0.725203	0.823476
4	184958217	-0.125016	0.640389	-0.332282	0.632404	-0.120506	0.950556	-0.322412	-0.527617	-0.409756	-0.213005	0.50415	-2.18703	0.725203	0.823476
4	184974318	-0.125016	0.640389	-0.332282	0.632404	-0.120506	0.950556	-0.322412	-0.527617	-0.409756	-0.213005	0.50415	-2.18703	0.725203	0.823476
4	184989565	-0.125016	0.640389	-0.332282	0.632404	-0.120506	0.950556	-0.322412	-0.527617	-0.409756	-0.213005	0.50415	-2.18703	0.725203	0.823476
4	184990090	-0.125016	0.640389	-0.332282	0.632404	-0.120506	0.950556	-0.322412	-0.527617	-0.409756	-0.213005	0.50415	-2.18703	0.725203	0.823476
4	184993366	-0.125016	0.640389	-0.332282	0.632404	-0.120506	0.950556	-0.322412	-0.527617	-0.409756	-0.213005	0.50415	-2.18703	0.725203	0.823476
4	184996810	-0.125016	0.640389	-0.332282	0.632404	-0.120506	0.950556	-0.322412	-0.527617	-0.409756	-0.213005	0.50415	-2.18703	0.725203	0.823476
4	185016399	-0.125016	0.640389	-0.332282	0.632404	-0.120506	0.950556	-0.322412	-0.527617	-0.409756	-0.213005	0.50415	-2.18703	0.725203	0.823476
4	185019266	-0.125016	0.640389	-0.332282	0.632404	-0.120506	0.950556	-0.322412	-0.527617	-0.409756	-0.213005	0.50415	-2.18703	0.725203	0.823476
4	185023528	-0.125016	0.640389	-0.332282	0.632404	-0.120506	0.950556	-0.322412	-0.527617	-0.409756	-0.213005	0.50415	-2.18703	0.725203	0.823476
4	185026377	-0.125016	0.640389	-0.332282	0.632404	-0.120506	0.950556	-0.322412	-0.527617	-0.409756	-0.213005	0.50415	-2.18703	0.725203	0.823476
4	185027064	-0.125016	0.640389	-0.332282	0.632404	-0.120506	0.950556	-0.322412	-0.527617	-0.409756	-0.213005	0.50415	-2.18703	0.725203	0.823476
4	185032985	-0.125016	0.640389	-0.332282	0.632404	-0.120506	0.950556	-0.322412	-0.527617	-0.409756	-0.213005	0.50415	-2.18703	0.725203	0.823476
4	185034183	-0.125016	0.640389	-0.332282	0.632404	-0.120506	0.950556	-0.322412	-0.527617	-0.409756	-0.213005	0.50415	-2.18703	0.725203	0.823476
4	185042789	-0.125016	0.640389	-0.332282	0.632404	-0.120506	0.950556	-0.322412	-0.527617	-0.409756	-0.213005	0.50415	-2.18703	0.725203	0.823476
4	185062880	-0.125016	0.640389	-0.332282	0.632404	-0.120506	0.950556	-0.322412	-0.527617	-0.409756	-0.213005	0.50415	-2.18703	0.725203	0.823476
4	185072020	-0.125016	0.640389	-0.332282	0.632404	-0.120506	0.950556	-0.322412	-0.527617	-0.409756	-0.213005	0.50415	-2.18703	0.725203	0.823476
4	185074686	-0.125016	0.640389	-0.332282	0.632404	-0.120506	0.950556	-0.322412	-0.527617	-0.409756	-0.213005	0.50415	-2.18703	0.725203	0.823476
4	185078076	-0.125016	0.755006	-0.19641	0.632404	-0.120506	0.790284	-0.322412	-0.247271	-0.409756	-0.213005	0.705971	-1.94694	0.544546	0.983043
4	185086713	-0.125016	0.755006	-0.19641	0.632404	-0.120506	0.790284	-0.322412	-0.247271	-0.409756	-0.213005	0.705971	-1.94694	0.544546	0.983043
4	185088697	-0.125016	0.755006	-0.19641	0.632404	-0.120506	0.790284	-0.322412	-0.247271	-0.409756	-0.213005	0.705971	-1.94694	0.544546	0.983043
4	185091025	-0.125016	0.755006	-0.19641	0.632404	-0.120506	0.790284	-0.322412	-0.247271	-0.409756	-0.213005	0.705971	-1.94694	0.544546	0.983043
4	185096468	-0.125016	0.755006	-0.19641	0.632404	-0.120506	0.790284	-0.322412	-0.247271	-0.409756	-0.213005	0.705971	-1.94694	0.544546	0.983043
4	185104471	-0.125016	0.755006	-0.19641	0.632404	-0.120506	0.790284	-0.322412	-0.247271	-0.409756	-0.213005	0.705971	-1.94694	0.544546	0.983043
4	185111634	-0.125016	0.755006	-0.19641	0.632404	-0.120506	0.790284	-0.322412	-0.247271	-0.409756	-0.213005	0.705971	-1.94694	0.544546	0.983043
4	185117077	-0.125016	0.755006	-0.19641	0.632404	-0.120506	0.790284	-0.322412	-0.247271	-0.409756	-0.213005	0.705971	-1.94694	0.544546	0.983043
4	185123766	-0.125016	0.755006	-0.19641	0.632404	-0.120506	0.790284	-0.322412	-0.247271	-0.409756	-0.213005	0.705971	-1.94694	0.544546	0.983043
4	185124123	-0.125016	0.755006	-0.19641	0.632404	-0.120506	0.790284	-0.322412	-0.247271	-0.409756	-0.213005	0.705971	-1.94694	0.544546	0.983043
4	185128641	-0.125016	0.755006	-0.19641	0.632404	-0.120506	0.790284	-0.322412	-0.247271	-0.409756	-0.213005	0.705971	-1.94694	0.544546	0.983043
4	185137596	-0.125016	0.755006	-0.19641	0.632404	-0.120506	0.790284	-0.322412	-0.247271	-0.409756	-0.213005	0.705971	-1.94694	0.544546	0.983043
4	185142116	-0.125016	0.755006	-0.19641	0.632404	-0.120506	0.790284	-0.322412	-0.247271	-0.409756	-0.213005	0.705971	-1.94694	0.544546	0.983043
4	185152834	-0.125016	0.755006	-0.19641	0.632404	-0.120506	0.790284	-0.322412	-0.247271	-0.409756	-0.213005	0.705971	-1.94694	0.544546	0.983043
4	185164636	-0.125016	0.563979	-0.471552	0.632404	-0.387296	0.790284	-0.322412	-0.247271	-0.165421	-0.369104	0.910167	-1.94694	0.725203	0.983043
4	185165607	-0.125016	0.563979	-0.471552	0.632404	-0.387296	0.790284	-0.322412	-0.247271	-0.165421	-0.369104	0.910167	-1.94694	0.725203	0.983043
4	185172565	-0.125016	0.563979	-0.471552	0.632404	-0.387296	0.790284	-0.322412	-0.247271	-0.165421	-0.369104	0.910167	-1.94694	0.725203	0.983043
4	185183535	-0.125016	0.563979	-0.471552	0.632404	-0.387296	0.790284	-0.322412	-0.247271	-0.165421	-0.369104	0.910167	-1.94694	0.725203	0.983043
4	185186535	-0.125016	0.563979	-0.471552	0.632404	-0.387296	0.790284	-0.322412	-0.247271	-0.165421	-0.369104	0.910167	-1.94694	0.725203	0.983043
4	185193099	-0.125016	0.563979	-0.471552	0.632404	-0.387296	0.790284	-0.322412	-0.247271	-0.165421	-0.369104	0.910167	-1.94694	0.725203	0.983043
4	185196778	-0.125016	0.563979	-0.471552	0.632404	-0.387296	0.790284	-0.322412	-0.247271	-0.165421	-0.369104	0.910167	-1.94694	0.725203	0.983043
4	185197061	-0.125016	0.563979	-0.471552	0.632404	-0.387296	0.790284	-0.322412	-0.247271	-0.165421	-0.369104	0.910167	-1.94694	0.725203	0.983043
4	185203124	-0.125016	0.563979	-0.471552	0.632404	-0.387296	0.790284	-0.322412	-0.247271	-0.165421	-0.369104	0.910167	-1.94694	0.725203	0.983043
4	185217303	-0.125016	0.563979	-0.471552	0.632404	-0.387296	0.790284	-0.322412	-0.247271	-0.165421	-0.369104	0.910167	-1.94694	0.725203	0.983043
4	185245514	-0.125016	0.563979	-0.471552	0.632404	-0.387296	0.790284	-0.322412	-0.247271	-0.165421	-0.369104	0.910167	-1.94694	0.725203	0.983043
4	185256315	-0.125016	0.563979	-0.471552	0.632404	-0.387296	0.790284	-0.322412	-0.247271	-0.165421	-0.369104	0.910167	-1.94694	0.725203	0.983043
4	185273483	-0.125016	0.563979	-0.471552	0.632404	-0.387296	0.790284	-0.322412	-0.247271	-0.165421	-0.369104	0.910167	-1.94694	0.725203	0.983043
4	185278885	-0.125016	0.563979	-0.471552	0.632404	-0.387296	0.790284	-0.322412	-0.247271	-0.165421	-0.369104	0.910167	-1.94694	0.725203	0.983043
4	185284684	-0.125016	0.563979	-0.471552	0.632404	-0.387296	0.790284	-0.322412	-0.247271	-0.165421	-0.369104	0.910167	-1.94694	0.725203	0.983043
4	185286768	-0.125016	0.563979	-0.471552	0.632404	-0.387296	0.790284	-0.322412	-0.247271	-0.165421	-0.369104	0.910167	-1.94694	0.725203	0.983043
4	185287351	-0.125016	0.563979	-0.471552	0.632404	-0.387296	0.790284	-0.322412	-0.247271	-0.165421	-0.369104	0.910167	-1.94694	0.725203	0.983043
4	185287935	-0.125016	0.563979	-0.471552	0.632404	-0.387296	0.790284	-0.322412	-0.247271	-0.165421	-0.369104	0.910167	-1.94694	0.725203	0.983043
4	185303451	-0.125016	0.487568	-0.332282	0.354461	-0.647734	-0.0110766	-0.0331543	-0.247271	-0.165421	-0.369104	0.910167	-1.94694	0.725203	0.983043
4	185304463	-0.125016	0.487568	-0.332282	0.354461	-0.647734	-0.0110766	-0.0331543	-0.247271	-0.165421	-0.369104	0.910167	-1.94694	0.725203	0.983043
4	185307045	-0.125016	0.487568	-0.332282	0.354461	-0.647734	-0.0110766	-0.0331543	-0.247271	-0.165421	-0.369104	0.910167	-1.94694	0.725203	0.983043
4	185307660	-0.125016	0.487568	-0.332282	0.354461	-0.647734	-0.0110766	-0.0331543	-0.247271	-0.165421	-0.369104	0.910167	-1.94694	0.725203	0.983043
4	185308459	-0.125016	0.487568	-0.332282	0.354461	-0.647734	-0.0110766	-0.0331543	-0.247271	-0.165421	-0.369104	0.910167	-1.94694	0.725203	0.983043
4	185311570	-0.125016	0.487568	-0.332282	0.354461	-0.647734	-0.0110766	-0.0331543	-0.247271	-0.165421	-0.369104	0.910167	-1.94694	0.725203	0.983043
4	185312355	-0.125016	0.487568	-0.332282	0.354461	-0.647734	-0.0110766	-0.0331543	-0.247271	-0.165421	-0.369104	0.910167	-1.94694	0.725203	0.983043
4	185315792	-0.125016	0.487568	-0.332282	0.354461	-0.647734	-0.0110766	-0.0331543	-0.247271	-0.165421	-0.369104	0.910167	-1.94694	0.725203	0.983043
4	185316897	-0.125016	0.487568	-0.332282	0.354461	-0.647734	-0.0110766	-0.0331543	-0.247271	-0.165421	-0.369104	0.910167	-1.94694	0.725203	0.983043
4	185321941	-0.125016	0.487568	-0.332282	0.354461	-0.647734	-0.0110766	-0.0331543	-0.247271	-0.165421	-0.369104	0.910167	-1.94694	0.725203	0.983043
4	185322520	-0.125016	0.487568	-0.332282	0.354461	-0.647734	-0.0110766	-0.0331543	-0.247271	-0.165421	-0.369104	0.910167	-1.94694	0.725203	0.983043
4	185323726	-0.125016	0.487568	-0.332282	0.354461	-0.647734	-0.0110766	-0.0331543	-0.247271	-0.165421	-0.369104	0.910167	-1.94694	0.725203	0.983043
4	185324939	-0.125016	0.487568	-0.332282	0.354461	-0.647734	-0.0110766	-0.0331543	-0.247271	-0.165421	-0.369104	0.910167	-1.94694	0.725203	0.983043
4	185325492	-0.125016	0.487568	-0.332282	0.354461	-0.647734	-0.0110766	-0.0331543	-0.247271	-0.165421	-0.369104	0.910167	-1.94694	0.725203	0.983043
4	185328817	-0.125016	0.487568	-0.332282	0.354461	-0.647734	-0.0110766	-0.0331543	-0.247271	-0.165421	-0.369104	0.910167	-1.94694	0.725203	0.983043
4	185329052	-0.125016	0.487568	-0.332282	0.354461	-0.647734	-0.0110766	-0.0331543	-0.247271	-0.165421	-0.369104	0.910167	-1.94694	0.725203	0.983043
4	185330598	-0.125016	0.487568	-0.610821	0.632404	-0.717608	-0.0110766	-0.322412	-0.247271	0.0818928	-0.525203	0.705971	-1.70686	0.725203	0.342461
4	185330651	-0.125016	0.487568	-0.610821	0.632404	-0.717608	-0.0110766	-0.322412	-0.247271	0.0818928	-0.525203	0.705971	-1.70686	0.725203	0.342461
4	185330669	-0.125016	0.487568	-0.610821	0.632404	-0.717608	-0.0110766	-0.322412	-0.247271	0.0818928	-0.525203	0.705971	-1.70686	0.725203	0.342461
4	185331345	-0.125016	0.487568	-0.610821	0.632404	-0.717608	-0.0110766	-0.322412	-0.247271	0.0818928	-0.525203	0.705971	-1.70686	0.725203	0.342461
4	185331977	-0.125016	0.487568	-0.610821	0.632404	-0.717608	-0.0110766	-0.322412	-0.247271	0.0818928	-0.525203	0.705971	-1.70686	0.725203	0.342461
4	185332571	-0.125016	0.487568	-0.610821	0.632404	-0.717608	-0.0110766	-0.322412	-0.247271	0.0818928	-0.525203	0.705971	-1.70686	0.725203	0.342461
4	185336262	-0.125016	0.487568	-0.610821	0.632404	-0.717608	-0.0110766	-0.322412	-0.247271	0.0818928	-0.525203	0.705971	-1.70686	0.725203	0.342461
4	185336852	-0.125016	0.487568	-0.610821	0.632404	-0.717608	-0.0110766	-0.322412	-0.247271	0.0818928	-0.525203	0.705971	-1.70686	0.725203	0.342461
4	185343635	-0.125016	0.487568	-0.610821	0.632404	-0.717608	-0.0110766	-0.322412	-0.247271	0.0818928	-0.525203	0.705971	-1.70686	0.725203	0.342461
4	185348916	-0.125016	0.487568	-0.610821	0.632404	-0.717608	-0.0110766	-0.322412	-0.247271	0.0818928	-0.525203	0.705971	-1.70686	0.725203	0.342461
4	185350934	-0.125016	0.487568	-0.610821	0.632404	-0.717608	-0.0110766	-0.322412	-0.247271	0.0818928	-0.525203	0.705971	-1.70686	0.725203	0.342461
4	185353799	-0.125016	0.487568	-0.610821	0.632404	-0.717608	-0.0110766	-0.322412	-0.247271	0.0818928	-0.525203	0.705971	-1.70686	0.725203	0.342461
4	185354298	-0.125016	0.487568	-0.610821	0.632404	-0.717608	-0.0110766	-0.322412	-0.247271	0.0818928	-0.525203	0.705971	-1.70686	0.725203	0.342461
4	185355556	-0.125016	0.487568	-0.610821	0.632404	-0.717608	-0.0110766	-0.322412	-0.247271	0.0818928	-0.525203	0.705971	-1.70686	0.725203	0.342461
4	185359416	-0.125016	0.487568	-0.610821	0.632404	-0.717608	-0.0110766	-0.322412	-0.247271	0.0818928	-0.525203	0.705971	-1.70686	0.725203	0.342461
4	185363037	0.272414	0.525773	-0.471552	0.632404	-0.844651	0.149195	-0.0331543	-0.247271	-0.165421	-0.681302	0.705971	-2.18703	0.725203	0.502028
4	185370066	0.272414	0.525773	-0.471552	0.632404	-0.844651	0.149195	-0.0331543	-0.247271	-0.165421	-0.681302	0.705971	-2.18703	0.725203	0.502028
4	185382061	0.272414	0.525773	-0.471552	0.632404	-0.844651	0.149195	-0.0331543	-0.247271	-0.165421	-0.681302	0.705971	-2.18703	0.725203	0.502028
4	185388487	0.272414	0.525773	-0.471552	0.632404	-0.844651	0.149195	-0.0331543	-0.247271	-0.165421	-0.681302	0.705971	-2.18703	0.725203	0.502028
4	185397811	0.272414	0.525773	-0.471552	0.632404	-0.844651	0.149195	-0.0331543	-0.247271	-0.165421	-0.681302	0.705971	-2.18703	0.725203	0.502028
4	185398115	0.272414	0.525773	-0.471552	0.632404	-0.844651	0.149195	-0.0331543	-0.247271	-0.165421	-0.681302	0.705971	-2.18703	0.725203	0.502028
4	185400748	0.272414	0.525773	-0.471552	0.632404	-0.844651	0.149195	-0.0331543	-0.247271	-0.165421	-0.681302	0.705971	-2.18703	0.725203	0.502028
4	185406285	0.272414	0.525773	-0.471552	0.632404	-0.844651	0.149195	-0.0331543	-0.247271	-0.165421	-0.681302	0.705971	-2.18703	0.725203	0.502028
4	185406638	0.272414	0.525773	-0.471552	0.632404	-0.844651	0.149195	-0.0331543	-0.247271	-0.165421	-0.681302	0.705971	-2.18703	0.725203	0.502028
4	185412322	0.272414	0.525773	-0.471552	0.632404	-0.844651	0.149195	-0.0331543	-0.247271	-0.165421	-0.681302	0.705971	-2.18703	0.725203	0.502028
4	185424289	0.272414	0.525773	-0.471552	0.632404	-0.844651	0.149195	-0.0331543	-0.247271	-0.165421	-0.681302	0.705971	-2.18703	0.725203	0.502028
4	185425853	0.272414	0.525773	-0.471552	0.632404	-0.844651	0.149195	-0.0331543	-0.247271	-0.165421	-0.681302	0.705971	-2.18703	0.725203	0.502028
4	185434005	0.272414	0.525773	-0.471552	0.632404	-0.844651	0.149195	-0.0331543	-0.247271	-0.165421	-0.681302	0.705971	-2.18703	0.725203	0.502028
4	185436255	0.272414	0.525773	-0.471552	0.632404	-0.844651	0.149195	-0.0331543	-0.247271	-0.165421	-0.681302	0.705971	-2.18703	0.725203	0.502028
4	185436378	0.272414	0.525773	-0.471552	0.632404	-0.844651	0.149195	-0.0331543	-0.247271	-0.165421	-0.681302	0.705971	-2.18703	0.725203	0.502028
4	185458566	0.272414	0.525773	-0.471552	0.632404	-0.844651	0.149195	-0.0331543	-0.247271	-0.165421	-0.681302	0.705971	-2.18703	0.725203	0.502028
4	185469914	0.272414	0.449362	-0.471552	0.632404	-0.876412	0.149195	-0.0331543	-0.527617	-0.165421	-0.75666	0.705971	-2.42962	0.725203	0.502028
4	185482878	0.667547	0.487568	-0.332282	0.354461	-0.749369	0.149195	-0.0331543	-0.809477	-0.165421	-0.681302	0.910167	-2.42962	0.725203	0.502028
4	185491838	0.667547	0.487568	-0.332282	0.354461	-0.749369	0.149195	-0.0331543	-0.809477	-0.165421	-0.681302	0.910167	-2.42962	0.725203	0.502028
4	185514341	0.667547	0.487568	-0.332282	0.354461	-0.749369	0.149195	-0.0331543	-0.809477	-0.165421	-0.681302	0.910167	-2.42962	0.725203	0.502028
4	185520068	0.667547	0.487568	-0.332282	0.354461	-0.749369	0.149195	-0.0331543	-0.809477	-0.165421	-0.681302	0.910167	-2.42962	0.725203	0.502028
4	185532342	0.667547	0.487568	-0.332282	0.354461	-0.749369	0.149195	-0.0331543	-0.809477	-0.165421	-0.681302	0.910167	-2.42962	0.725203	0.502028
4	185533691	0.667547	0.487568	-0.332282	0.354461	-0.749369	0.149195	-0.0331543	-0.809477	-0.165421	-0.681302	0.910167	-2.42962	0.725203	0.502028
4	185543672	0.667547	0.487568	-0.332282	0.354461	-0.749369	0.149195	-0.0331543	-0.809477	-0.165421	-0.681302	0.910167	-2.42962	0.725203	0.502028
4	185554300	0.667547	0.487568	-0.332282	0.354461	-0.749369	0.149195	-0.0331543	-0.809477	-0.165421	-0.681302	0.910167	-2.42962	0.725203	0.502028
4	185557581	0.667547	0.487568	-0.332282	0.354461	-0.749369	0.149195	-0.0331543	-0.809477	-0.165421	-0.681302	0.910167	-2.42962	0.725203	0.502028
4	185591481	0.667547	0.487568	-0.332282	0.354461	-0.749369	0.149195	-0.0331543	-0.809477	-0.165421	-0.681302	0.910167	-2.42962	0.725203	0.502028
4	185604780	0.667547	0.487568	-0.332282	0.354461	-0.749369	0.149195	-0.0331543	-0.809477	-0.165421	-0.681302	0.910167	-2.42962	0.725203	0.502028
4	185614475	0.667547	0.487568	-0.332282	0.354461	-0.749369	0.149195	-0.0331543	-0.809477	-0.165421	-0.681302	0.910167	-2.42962	0.725203	0.502028
4	185616438	0.667547	0.487568	-0.332282	0.354461	-0.749369	0.149195	-0.0331543	-0.809477	-0.165421	-0.681302	0.910167	-2.42962	0.725203	0.502028
4	185637699	0.667547	0.487568	-0.332282	0.354461	-0.749369	0.149195	-0.0331543	-0.809477	-0.165421	-0.681302	0.910167	-2.42962	0.725203	0.502028
4	185639169	0.667547	0.487568	-0.332282	0.354461	-0.749369	0.149195	-0.0331543	-0.809477	-0.165421	-0.681302	0.910167	-2.42962	0.725203	0.502028
4	185654837	0.667547	0.487568	-0.332282	0.354461	-0.749369	0.149195	-0.0331543	-0.809477	-0.165421	-0.681302	0.910167	-2.42962	0.725203	0.502028
4	185655676	0.667547	0.487568	-0.332282	0.354461	-0.749369	0.149195	-0.0331543	-0.809477	-0.165421	-0.681302	0.910167	-2.42962	0.725203	0.502028
4	185668375	0.667547	0.487568	-0.332282	0.354461	-0.749369	0.149195	-0.0331543	-0.809477	-0.165421	-0.681302	0.910167	-2.42962	0.725203	0.502028
4	185674313	0.667547	0.487568	-0.332282	0.354461	-0.749369	0.149195	-0.0331543	-0.809477	-0.165421	-0.681302	0.910167	-2.42962	0.725203	0.502028
4	185687373	0.667547	0.487568	-0.332282	0.354461	-0.749369	0.149195	-0.0331543	-0.809477	-0.165421	-0.681302	0.910167	-2.42962	0.725203	0.502028
4	185690601	0.667547	0.487568	-0.332282	0.354461	-0.749369	0.149195	-0.0331543	-0.809477	-0.165421	-0.681302	0.910167	-2.42962	0.725203	0.502028
4	185705006	0.667547	0.487568	-0.332282	0.354461	-0.749369	0.149195	-0.0331543	-0.809477	-0.165421	-0.681302	0.910167	-2.42962	0.725203	0.502028
4	185725416	0.667547	0.0927784	-0.332282	0.0739443	-0.876412	-0.0110766	-0.0331543	-0.809477	-0.165421	-0.681302	0.910167	-2.42962	0.725203	0.502028
4	185728839	0.667547	0.0927784	-0.332282	0.0739443	-0.876412	-0.0110766	-0.0331543	-0.809477	-0.165421	-0.681302	0.910167	-2.42962	0.725203	0.502028
4	185731442	0.667547	0.0927784	-0.332282	0.0739443	-0.876412	-0.0110766	-0.0331543	-0.809477	-0.165421	-0.681302	0.910167	-2.42962	0.725203	0.502028
4	185744820	0.667547	0.0927784	-0.332282	0.0739443	-0.876412	-0.0110766	-0.0331543	-0.809477	-0.165421	-0.681302	0.910167	-2.42962	0.725203	0.502028
4	185767176	0.667547	0.0927784	-0.332282	0.0739443	-0.876412	-0.0110766	-0.0331543	-0.809477	-0.165421	-0.681302	0.910167	-2.42962	0.725203	0.502028
4	185771979	0.667547	0.0927784	-0.332282	0.0739443	-0.876412	-0.0110766	-0.0331543	-0.809477	-0.165421	-0.681302	0.910167	-2.42962	0.725203	0.502028
4	185772925	0.667547	0.0927784	-0.332282	0.0739443	-0.876412	-0.0110766	-0.0331543	-0.809477	-0.165421	-0.681302	0.910167	-2.42962	0.725203	0.502028
4	185781300	0.667547	0.0927784	-0.332282	0.0739443	-0.876412	-0.0110766	-0.0331543	-0.809477	-0.165421	-0.681302	0.910167	-2.42962	0.725203	0.502028
4	185781717	0.667547	0.0927784	-0.332282	0.0739443	-0.876412	-0.0110766	-0.0331543	-0.809477	-0.165421	-0.681302	0.910167	-2.42962	0.725203	0.502028
4	185788762	0.667547	0.0927784	-0.332282	0.0739443	-0.876412	-0.0110766	-0.0331543	-0.809477	-0.165421	-0.681302	0.910167	-2.42962	0.725203	0.502028
4	185789995	0.667547	0.0927784	-0.332282	0.0739443	-0.876412	-0.0110766	-0.0331543	-0.809477	-0.165421	-0.681302	0.910167	-2.42962	0.725203	0.502028
4	185791901	0.667547	0.0927784	-0.332282	0.0739443	-0.876412	-0.0110766	-0.0331543	-0.809477	-0.165421	-0.681302	0.910167	-2.42962	0.725203	0.502028
4	185801567	0.272414	0.487568	-0.332282	-0.206573	-1.07333	-0.0110766	-0.322412	-0.809477	-0.409756	-0.988117	0.910167	-2.42962	0.544546	0.342461
4	185804364	0.272414	0.487568	-0.332282	-0.206573	-1.07333	-0.0110766	-0.322412	-0.809477	-0.409756	-0.988117	0.910167	-2.42962	0.544546	0.342461
4	185804494	0.272414	0.487568	-0.332282	-0.206573	-1.07333	-0.0110766	-0.322412	-0.809477	-0.409756	-0.988117	0.910167	-2.42962	0.544546	0.342461
4	185808934	0.272414	0.487568	-0.332282	-0.206573	-1.07333	-0.0110766	-0.322412	-0.809477	-0.409756	-0.988117	0.910167	-2.42962	0.544546	0.342461
4	185809643	0.272414	0.487568	-0.332282	-0.206573	-1.07333	-0.0110766	-0.322412	-0.809477	-0.409756	-0.988117	0.910167	-2.42962	0.544546	0.342461
4	185810760	0.272414	0.487568	-0.332282	-0.206573	-1.07333	-0.0110766	-0.322412	-0.809477	-0.409756	-0.988117	0.910167	-2.42962	0.544546	0.342461
4	185821036	0.272414	0.487568	-0.332282	-0.206573	-1.07333	-0.0110766	-0.322412	-0.809477	-0.409756	-0.988117	0.910167	-2.42962	0.544546	0.342461
4	185828677	0.272414	0.487568	-0.332282	-0.206573	-1.07333	-0.0110766	-0.322412	-0.809477	-0.409756	-0.988117	0.910167	-2.42962	0.544546	0.342461
4	185849906	0.272414	0.487568	-0.332282	-0.206573	-1.07333	-0.0110766	-0.322412	-0.809477	-0.409756	-0.988117	0.910167	-2.42962	0.544546	0.342461
4	185853636	0.272414	0.487568	-0.332282	-0.206573	-1.07333	-0.0110766	-0.322412	-0.809477	-0.409756	-0.988117	0.910167	-2.42962	0.544546	0.342461
4	185859682	0.272414	0.487568	-0.332282	-0.206573	-1.07333	-0.0110766	-0.322412	-0.809477	-0.409756	-0.988117	0.910167	-2.42962	0.544546	0.342461
4	185861258	0.272414	0.487568	-0.332282	-0.206573	-1.07333	-0.0110766	-0.322412	-0.809477	-0.409756	-0.988117	0.910167	-2.42962	0.544546	0.342461
4	185864741	0.272414	0.487568	-0.332282	-0.206573	-1.07333	-0.0110766	-0.322412	-0.809477	-0.409756	-0.988117	0.910167	-2.42962	0.544546	0.342461
4	185870383	0.272414	0.487568	-0.332282	-0.206573	-1.07333	-0.0110766	-0.322412	-0.809477	-0.409756	-0.988117	0.910167	-2.42962	0.544546	0.342461
4	185874675	0.272414	0.487568	-0.332282	-0.206573	-1.07333	-0.0110766	-0.322412	-0.809477	-0.409756	-0.988117	0.910167	-2.42962	0.544546	0.342461
4	185876135	0.272414	0.487568	-0.332282	-0.206573	-1.07333	-0.0110766	-0.322412	-0.809477	-0.409756	-0.988117	0.910167	-2.42962	0.544546	0.342461
4	185876473	0.272414	0.487568	-0.332282	-0.206573	-1.07333	-0.0110766	-0.322412	-0.809477	-0.409756	-0.988117	0.910167	-2.42962	0.544546	0.342461
4	185877029	0.272414	0.487568	-0.332282	-0.206573	-1.07333	-0.0110766	-0.322412	-0.809477	-0.409756	-0.988117	0.910167	-2.42962	0.544546	0.342461
4	185877443	0.272414	0.487568	-0.332282	-0.206573	-1.07333	-0.0110766	-0.322412	-0.809477	-0.409756	-0.988117	0.910167	-2.42962	0.544546	0.342461
4	185894655	0.272414	0.882357	-0.332282	-0.484516	-0.876412	-0.0110766	-0.613176	-0.809477	0.0818928	-0.600561	0.705971	-2.18703	0.544546	0.502028
4	185907997	0.272414	0.882357	-0.332282	-0.484516	-0.876412	-0.0110766	-0.613176	-0.809477	0.0818928	-0.600561	0.705971	-2.18703	0.544546	0.502028
4	185925922	0.272414	0.882357	-0.332282	-0.484516	-0.876412	-0.0110766	-0.613176	-0.809477	0.0818928	-0.600561	0.705971	-2.18703	0.544546	0.502028
4	185930269	0.272414	0.882357	-0.332282	-0.484516	-0.876412	-0.0110766	-0.613176	-0.809477	0.0818928	-0.600561	0.705971	-2.18703	0.544546	0.502028
4	185935020	0.272414	0.882357	-0.332282	-0.484516	-0.876412	-0.0110766	-0.613176	-0.809477	0.0818928	-0.600561	0.705971	-2.18703	0.544546	0.502028
4	185935259	0.272414	0.882357	-0.332282	-0.484516	-0.876412	-0.0110766	-0.613176	-0.809477	0.0818928	-0.600561	0.705971	-2.18703	0.544546	0.502028
4	185943856	0.272414	0.882357	-0.332282	-0.484516	-0.876412	-0.0110766	-0.613176	-0.809477	0.0818928	-0.600561	0.705971	-2.18703	0.544546	0.502028
4	185965017	0.272414	0.844152	-0.332282	-0.484516	-0.978046	-0.0110766	-0.613176	-0.809477	0.0818928	-0.600561	0.705971	-2.18703	0.544546	0.663908
4	185973097	0.272414	0.844152	-0.332282	-0.484516	-0.978046	-0.0110766	-0.613176	-0.809477	0.0818928	-0.600561	0.705971	-2.18703	0.544546	0.663908
4	185977068	0.272414	0.844152	-0.332282	-0.484516	-0.978046	-0.0110766	-0.613176	-0.809477	0.0818928	-0.600561	0.705971	-2.18703	0.544546	0.663908
4	185977226	0.272414	0.844152	-0.332282	-0.484516	-0.978046	-0.0110766	-0.613176	-0.809477	0.0818928	-0.600561	0.705971	-2.18703	0.544546	0.663908
4	185979170	0.272414	0.844152	-0.332282	-0.484516	-0.978046	-0.0110766	-0.613176	-0.809477	0.0818928	-0.600561	0.705971	-2.18703	0.544546	0.663908
4	185979298	0.272414	0.844152	-0.332282	-0.484516	-0.978046	-0.0110766	-0.613176	-0.809477	0.0818928	-0.600561	0.705971	-2.18703	0.544546	0.663908
4	185981436	0.272414	0.844152	-0.332282	-0.484516	-0.978046	-0.0110766	-0.613176	-0.809477	0.0818928	-0.600561	0.705971	-2.18703	0.544546	0.663908
4	185999348	0.272414	1.03518	-0.471552	-0.206573	-0.946286	-0.0110766	-1.19169	-0.809477	0.0818928	-0.525203	1.11199	-2.18703	0.725203	0.180581
4	186012601	0.272414	1.03518	-0.471552	-0.206573	-0.946286	-0.0110766	-1.19169	-0.809477	0.0818928	-0.525203	1.11199	-2.18703	0.725203	0.180581
4	186016584	0.272414	1.03518	-0.471552	-0.206573	-0.946286	-0.0110766	-1.19169	-0.809477	0.0818928	-0.525203	1.11199	-2.18703	0.725203	0.180581
4	186019565	0.272414	1.03518	-0.471552	-0.206573	-0.946286	-0.0110766	-1.19169	-0.809477	0.0818928	-0.525203	1.11199	-2.18703	0.725203	0.180581
4	186026298	0.272414	1.03518	-0.471552	-0.206573	-0.946286	-0.0110766	-1.19169	-0.809477	0.0818928	-0.525203	1.11199	-2.18703	0.725203	0.180581
4	186026909	0.272414	1.03518	-0.471552	-0.206573	-0.946286	-0.0110766	-1.19169	-0.809477	0.0818928	-0.525203	1.11199	-2.18703	0.725203	0.180581
4	186031823	0.272414	1.03518	-0.471552	-0.206573	-0.946286	-0.0110766	-1.19169	-0.809477	0.0818928	-0.525203	1.11199	-2.18703	0.725203	0.180581
4	186034134	0.272414	1.03518	-0.471552	-0.206573	-0.946286	-0.0110766	-1.19169	-0.809477	0.0818928	-0.525203	1.11199	-2.18703	0.725203	0.180581
4	186037329	0.272414	1.03518	-0.471552	-0.206573	-0.946286	-0.0110766	-1.19169	-0.809477	0.0818928	-0.525203	1.11199	-2.18703	0.725203	0.180581
4	186038657	0.272414	1.03518	-0.471552	-0.206573	-0.946286	-0.0110766	-1.19169	-0.809477	0.0818928	-0.525203	1.11199	-2.18703	0.725203	0.180581
4	186045738	0.272414	1.03518	-0.471552	-0.206573	-0.946286	-0.0110766	-1.19169	-0.809477	0.0818928	-0.525203	1.11199	-2.18703	0.725203	0.180581
4	186063341	0.272414	1.03518	-0.471552	-0.206573	-0.946286	-0.0110766	-1.19169	-0.809477	0.0818928	-0.525203	1.11199	-2.18703	0.725203	0.180581
4	186070432	0.272414	1.03518	-0.471552	-0.206573	-0.946286	-0.0110766	-1.19169	-0.809477	0.0818928	-0.525203	1.11199	-2.18703	0.725203	0.180581
4	186125842	0.272414	1.03518	-0.471552	0.0739443	-0.978046	0.309467	-1.19169	-1.08982	0.0818928	-0.600561	1.11199	-2.18703	0.544546	0.0210134
4	186131934	0.272414	1.03518	-0.471552	0.0739443	-0.978046	0.309467	-1.19169	-1.08982	0.0818928	-0.600561	1.11199	-2.18703	0.544546	0.0210134
5	5038540	-0.520149	0.360216	0.914348	-0.206573	0.629049	-0.652165	-0.0331543	-0.809477	-0.409756	-0.444462	-2.33797	-0.986593	0.905861	-0.781449
5	5062490	-0.520149	0.360216	0.914348	-0.206573	0.629049	-0.652165	-0.0331543	-0.809477	-0.409756	-0.444462	-2.33797	-0.986593	0.905861	-0.781449
5	5078313	-0.520149	0.360216	0.914348	-0.206573	0.629049	-0.652165	-0.0331543	-0.809477	-0.409756	-0.444462	-2.33797	-0.986593	0.905861	-0.781449
5	5093172	-0.520149	0.360216	0.914348	-0.206573	0.629049	-0.652165	-0.0331543	-0.809477	-0.409756	-0.444462	-2.33797	-0.986593	0.905861	-0.781449
5	5093643	-0.520149	0.360216	0.914348	-0.206573	0.629049	-0.652165	-0.0331543	-0.809477	-0.409756	-0.444462	-2.33797	-0.986593	0.905861	-0.781449
5	5110692	-0.520149	0.360216	0.914348	-0.206573	0.629049	-0.652165	-0.0331543	-0.809477	-0.409756	-0.444462	-2.33797	-0.986593	0.905861	-0.781449
5	5116544	-0.520149	-0.034573	0.635809	-0.206573	0.470245	-0.491893	-0.0331543	-0.809477	-0.409756	-0.369104	-2.53979	-0.986593	0.905861	-0.300434
5	5120745	-0.520149	-0.034573	0.635809	-0.206573	0.470245	-0.491893	-0.0331543	-0.809477	-0.409756	-0.369104	-2.53979	-0.986593	0.905861	-0.300434
5	5120776	-0.520149	-0.034573	0.635809	-0.206573	0.470245	-0.491893	-0.0331543	-0.809477	-0.409756	-0.369104	-2.53979	-0.986593	0.905861	-0.300434
5	5121337	-0.520149	-0.034573	0.635809	-0.206573	0.470245	-0.491893	-0.0331543	-0.809477	-0.409756	-0.369104	-2.53979	-0.986593	0.905861	-0.300434
5	5123214	-0.520149	-0.034573	0.635809	-0.206573	0.470245	-0.491893	-0.0331543	-0.809477	-0.409756	-0.369104	-2.53979	-0.986593	0.905861	-0.300434
5	5124149	-0.520149	-0.034573	0.635809	-0.206573	0.470245	-0.491893	-0.0331543	-0.809477	-0.409756	-0.369104	-2.53979	-0.986593	0.905861	-0.300434
5	5129879	-0.520149	-0.034573	0.635809	-0.206573	0.470245	-0.491893	-0.0331543	-0.809477	-0.409756	-0.369104	-2.53979	-0.986593	0.905861	-0.300434
5	5136207	-0.520149	-0.034573	0.635809	-0.206573	0.470245	-0.491893	-0.0331543	-0.809477	-0.409756	-0.369104	-2.53979	-0.986593	0.905861	-0.300434
5	5142768	-0.520149	0.322011	0.914348	0.0739443	0.502006	-0.0110766	0.256103	-0.809477	-0.409756	-0.137647	-2.13377	-0.986593	0.905861	0.0210134
5	5147125	-0.520149	0.322011	0.914348	0.0739443	0.502006	-0.0110766	0.256103	-0.809477	-0.409756	-0.137647	-2.13377	-0.986593	0.905861	0.0210134
5	5147376	-0.520149	0.322011	0.914348	0.0739443	0.502006	-0.0110766	0.256103	-0.809477	-0.409756	-0.137647	-2.13377	-0.986593	0.905861	0.0210134
5	5149621	-0.520149	0.322011	0.914348	0.0739443	0.502006	-0.0110766	0.256103	-0.809477	-0.409756	-0.137647	-2.13377	-0.986593	0.905861	0.0210134
5	5153648	-0.520149	0.322011	0.914348	0.0739443	0.502006	-0.0110766	0.256103	-0.809477	-0.409756	-0.137647	-2.13377	-0.986593	0.905861	0.0210134
5	5153911	-0.520149	0.322011	0.914348	0.0739443	0.502006	-0.0110766	0.256103	-0.809477	-0.409756	-0.137647	-2.13377	-0.986593	0.905861	0.0210134
5	5156655	-0.520149	0.322011	0.914348	0.0739443	0.502006	-0.0110766	0.256103	-0.809477	-0.409756	-0.137647	-2.13377	-0.986593	0.905861	0.0210134
5	5159316	-0.520149	0.322011	0.914348	0.0739443	0.502006	-0.0110766	0.256103	-0.809477	-0.409756	-0.137647	-2.13377	-0.986593	0.905861	0.0210134
5	5160481	-0.520149	0.322011	0.914348	0.0739443	0.502006	-0.0110766	0.256103	-0.809477	-0.409756	-0.137647	-2.13377	-0.986593	0.905861	0.0210134
5	5162228	-0.520149	0.322011	0.914348	0.0739443	0.502006	-0.0110766	0.256103	-0.809477	-0.409756	-0.137647	-2.13377	-0.986593	0.905861	0.0210134
5	5164175	-0.520149	0.322011	0.914348	0.0739443	0.502006	-0.0110766	0.256103	-0.809477	-0.409756	-0.137647	-2.13377	-0.986593	0.905861	0.0210134
5	5165415	-0.520149	0.322011	0.914348	0.0739443	0.502006	-0.0110766	0.256103	-0.809477	-0.409756	-0.137647	-2.13377	-0.986593	0.905861	0.0210134
5	5165952	-0.520149	0.322011	0.914348	0.0739443	0.502006	-0.0110766	0.256103	-0.809477	-0.409756	-0.137647	-2.13377	-0.986593	0.905861	0.0210134
5	5167648	-0.520149	0.322011	0.914348	0.0739443	0.502006	-0.0110766	0.256103	-0.809477	-0.409756	-0.137647	-2.13377	-0.986593	0.905861	0.0210134
5	5176672	-0.520149	0.322011	0.914348	0.0739443	0.502006	-0.0110766	0.256103	-0.809477	-0.409756	-0.137647	-2.13377	-0.986593	0.905861	0.0210134
5	5178624	-0.520149	0.322011	0.914348	0.0739443	0.502006	-0.0110766	0.256103	-0.809477	-0.409756	-0.137647	-2.13377	-0.986593	0.905861	0.0210134
5	5181634	-0.520149	0.322011	0.914348	0.0739443	0.502006	-0.0110766	0.256103	-0.809477	-0.409756	-0.137647	-2.13377	-0.986593	0.905861	0.0210134
5	5181928	-0.520149	0.322011	0.914348	0.0739443	0.502006	-0.0110766	0.256103	-0.809477	-0.409756	-0.137647	-2.13377	-0.986593	0.905861	0.0210134
5	5183783	-0.520149	0.322011	0.914348	0.0739443	0.502006	-0.0110766	0.256103	-0.809477	-0.409756	-0.137647	-2.13377	-0.986593	0.905861	0.0210134
5	5191047	-0.520149	0.322011	0.914348	0.0739443	0.502006	-0.0110766	0.256103	-0.809477	-0.409756	-0.137647	-2.13377	-0.986593	0.905861	0.0210134
5	5192861	-0.520149	0.322011	0.914348	0.0739443	0.502006	-0.0110766	0.256103	-0.809477	-0.409756	-0.137647	-2.13377	-0.986593	0.905861	0.0210134
5	5195069	-0.520149	0.322011	0.914348	0.0739443	0.502006	-0.0110766	0.256103	-0.809477	-0.409756	-0.137647	-2.13377	-0.986593	0.905861	0.0210134
5	5195721	-0.520149	0.322011	0.914348	0.0739443	0.502006	-0.0110766	0.256103	-0.809477	-0.409756	-0.137647	-2.13377	-0.986593	0.905861	0.0210134
5	5196007	-0.520149	0.322011	0.914348	0.0739443	0.502006	-0.0110766	0.256103	-0.809477	-0.409756	-0.137647	-2.13377	-0.986593	0.905861	0.0210134
5	5198567	-0.520149	0.322011	0.914348	0.0739443	0.502006	-0.0110766	0.256103	-0.809477	-0.409756	-0.137647	-2.13377	-0.986593	0.905861	0.0210134
5	5200281	-0.520149	0.322011	0.914348	0.0739443	0.502006	-0.0110766	0.256103	-0.809477	-0.409756	-0.137647	-2.13377	-0.986593	0.905861	0.0210134
5	5200490	-0.520149	0.322011	0.914348	0.0739443	0.502006	-0.0110766	0.256103	-0.809477	-0.409756	-0.137647	-2.13377	-0.986593	0.905861	0.0210134
5	5202232	-0.520149	0.322011	0.914348	0.0739443	0.502006	-0.0110766	0.256103	-0.809477	-0.409756	-0.137647	-2.13377	-0.986593	0.905861	0.0210134
5	5204149	-0.520149	0.322011	0.914348	0.0739443	0.502006	-0.0110766	0.256103	-0.809477	-0.409756	-0.137647	-2.13377	-0.986593	0.905861	0.0210134
5	5209872	-0.520149	0.525773	0.914348	0.0739443	0.502006	0.149195	0.836125	-0.527617	0.0818928	0.17455	-2.13377	-1.70686	0.725203	0.180581
5	5214077	-0.520149	0.525773	0.914348	0.0739443	0.502006	0.149195	0.836125	-0.527617	0.0818928	0.17455	-2.13377	-1.70686	0.725203	0.180581
5	5222336	-0.520149	0.525773	0.914348	0.0739443	0.502006	0.149195	0.836125	-0.527617	0.0818928	0.17455	-2.13377	-1.70686	0.725203	0.180581
5	5224299	-0.520149	0.525773	0.914348	0.0739443	0.502006	0.149195	0.836125	-0.527617	0.0818928	0.17455	-2.13377	-1.70686	0.725203	0.180581
5	5225032	-0.520149	0.525773	0.914348	0.0739443	0.502006	0.149195	0.836125	-0.527617	0.0818928	0.17455	-2.13377	-1.70686	0.725203	0.180581
5	5226211	-0.520149	0.525773	0.914348	0.0739443	0.502006	0.149195	0.836125	-0.527617	0.0818928	0.17455	-2.13377	-1.70686	0.725203	0.180581
5	5234261	-0.520149	0.525773	0.914348	0.0739443	0.502006	0.149195	0.836125	-0.527617	0.0818928	0.17455	-2.13377	-1.70686	0.725203	0.180581
5	5236356	-0.520149	0.525773	0.914348	0.0739443	0.502006	0.149195	0.836125	-0.527617	0.0818928	0.17455	-2.13377	-1.70686	0.725203	0.180581
5	5237807	-0.520149	0.525773	0.914348	0.0739443	0.502006	0.149195	0.836125	-0.527617	0.0818928	0.17455	-2.13377	-1.70686	0.725203	0.180581
5	5242683	-0.520149	0.525773	0.914348	0.0739443	0.502006	0.149195	0.836125	-0.527617	0.0818928	0.17455	-2.13377	-1.70686	0.725203	0.180581
5	5245062	-0.520149	0.525773	0.914348	0.0739443	0.502006	0.149195	0.836125	-0.527617	0.0818928	0.17455	-2.13377	-1.70686	0.725203	0.180581
5	5245154	-0.520149	0.525773	0.914348	0.0739443	0.502006	0.149195	0.836125	-0.527617	0.0818928	0.17455	-2.13377	-1.70686	0.725203	0.180581
5	5246251	-0.520149	0.525773	0.914348	0.0739443	0.502006	0.149195	0.836125	-0.527617	0.0818928	0.17455	-2.13377	-1.70686	0.725203	0.180581
5	5247857	-0.520149	0.525773	0.914348	0.0739443	0.502006	0.149195	0.836125	-0.527617	0.0818928	0.17455	-2.13377	-1.70686	0.725203	0.180581
5	5260903	-0.520149	0.525773	0.914348	0.0739443	0.502006	0.149195	0.836125	-0.527617	0.0818928	0.17455	-2.13377	-1.70686	0.725203	0.180581
5	5261011	-0.520149	0.525773	0.914348	0.0739443	0.502006	0.149195	0.836125	-0.527617	0.0818928	0.17455	-2.13377	-1.70686	0.725203	0.180581
5	5261219	-0.520149	0.525773	0.914348	0.0739443	0.502006	0.149195	0.836125	-0.527617	0.0818928	0.17455	-2.13377	-1.70686	0.725203	0.180581
5	5268673	-0.520149	0.525773	0.914348	0.0739443	0.502006	0.149195	0.836125	-0.527617	0.0818928	0.17455	-2.13377	-1.70686	0.725203	0.180581
5	5277095	-0.520149	0.283806	0.775079	0.0739443	0.305089	-0.0110766	0.836125	-0.527617	0.326227	0.486748	-2.13377	-1.46677	0.544546	0.180581
5	5281408	-0.520149	0.283806	0.775079	0.0739443	0.305089	-0.0110766	0.836125	-0.527617	0.326227	0.486748	-2.13377	-1.46677	0.544546	0.180581
5	5283260	-0.520149	0.283806	0.775079	0.0739443	0.305089	-0.0110766	0.836125	-0.527617	0.326227	0.486748	-2.13377	-1.46677	0.544546	0.180581
5	5286424	-0.520149	0.283806	0.775079	0.0739443	0.305089	-0.0110766	0.836125	-0.527617	0.326227	0.486748	-2.13377	-1.46677	0.544546	0.180581
5	5287739	-0.520149	0.283806	0.775079	0.0739443	0.305089	-0.0110766	0.836125	-0.527617	0.326227	0.486748	-2.13377	-1.46677	0.544546	0.180581
5	5290195	-0.520149	0.283806	0.775079	0.0739443	0.305089	-0.0110766	0.836125	-0.527617	0.326227	0.486748	-2.13377	-1.46677	0.544546	0.180581
5	5290797	-0.520149	0.283806	0.775079	0.0739443	0.305089	-0.0110766	0.836125	-0.527617	0.326227	0.486748	-2.13377	-1.46677	0.544546	0.180581
5	5292821	-0.520149	0.283806	0.775079	0.0739443	0.305089	-0.0110766	0.836125	-0.527617	0.326227	0.486748	-2.13377	-1.46677	0.544546	0.180581
5	5294187	-0.520149	0.283806	0.775079	0.0739443	0.305089	-0.0110766	0.836125	-0.527617	0.326227	0.486748	-2.13377	-1.46677	0.544546	0.180581
5	5302501	-0.520149	0.283806	0.775079	0.0739443	0.305089	-0.0110766	0.836125	-0.527617	0.326227	0.486748	-2.13377	-1.46677	0.544546	0.180581
5	5302512	-0.520149	0.283806	0.775079	0.0739443	0.305089	-0.0110766	0.836125	-0.527617	0.326227	0.486748	-2.13377	-1.46677	0.544546	0.180581
5	5303614	-0.520149	0.283806	0.775079	0.0739443	0.305089	-0.0110766	0.836125	-0.527617	0.326227	0.486748	-2.13377	-1.46677	0.544546	0.180581
5	5309697	-0.520149	0.283806	0.775079	0.0739443	0.305089	-0.0110766	0.836125	-0.527617	0.326227	0.486748	-2.13377	-1.46677	0.544546	0.180581
5	5314703	-0.520149	0.283806	0.775079	0.0739443	0.305089	-0.0110766	0.836125	-0.527617	0.326227	0.486748	-2.13377	-1.46677	0.544546	0.180581
5	5316866	-0.520149	0.283806	0.775079	0.0739443	0.305089	-0.0110766	0.836125	-0.527617	0.326227	0.486748	-2.13377	-1.46677	0.544546	0.180581
5	5317110	-0.520149	0.283806	0.775079	0.0739443	0.305089	-0.0110766	0.836125	-0.527617	0.326227	0.486748	-2.13377	-1.46677	0.544546	0.180581
5	5317882	-0.520149	0.283806	0.775079	0.0739443	0.305089	-0.0110766	0.836125	-0.527617	0.326227	0.486748	-2.13377	-1.46677	0.544546	0.180581
5	5320256	-0.520149	0.322011	0.775079	0.0739443	0.502006	0.149195	1.12538	-0.527617	0.326227	0.642847	-1.93195	-1.94694	0.363888	0.180581
5	5324172	-0.520149	0.322011	0.775079	0.0739443	0.502006	0.149195	1.12538	-0.527617	0.326227	0.642847	-1.93195	-1.94694	0.363888	0.180581
5	5326138	-0.520149	0.322011	0.775079	0.0739443	0.502006	0.149195	1.12538	-0.527617	0.326227	0.642847	-1.93195	-1.94694	0.363888	0.180581
5	5326788	-0.520149	0.322011	0.775079	0.0739443	0.502006	0.149195	1.12538	-0.527617	0.326227	0.642847	-1.93195	-1.94694	0.363888	0.180581
5	5329658	-0.520149	0.322011	0.775079	0.0739443	0.502006	0.149195	1.12538	-0.527617	0.326227	0.642847	-1.93195	-1.94694	0.363888	0.180581
5	5340927	-0.520149	0.322011	0.775079	0.0739443	0.502006	0.149195	1.12538	-0.527617	0.326227	0.642847	-1.93195	-1.94694	0.363888	0.180581
5	5344745	-0.520149	0.322011	0.775079	0.0739443	0.502006	0.149195	1.12538	-0.527617	0.326227	0.642847	-1.93195	-1.94694	0.363888	0.180581
5	5348640	-0.520149	0.322011	0.775079	0.0739443	0.502006	0.149195	1.12538	-0.527617	0.326227	0.642847	-1.93195	-1.94694	0.363888	0.180581
5	5374574	-0.520149	0.322011	0.775079	0.0739443	0.502006	0.149195	1.12538	-0.527617	0.326227	0.642847	-1.93195	-1.94694	0.363888	0.180581
5	5376984	-0.520149	0.322011	0.775079	0.0739443	0.502006	0.149195	1.12538	-0.527617	0.326227	0.642847	-1.93195	-1.94694	0.363888	0.180581
5	5398894	-0.520149	0.322011	0.775079	0.0739443	0.502006	0.149195	1.12538	-0.527617	0.326227	0.642847	-1.93195	-1.94694	0.363888	0.180581
5	5399472	-0.520149	0.322011	0.775079	0.0739443	0.502006	0.149195	1.12538	-0.527617	0.326227	0.642847	-1.93195	-1.94694	0.363888	0.180581
5	5404664	-0.520149	0.322011	0.775079	0.0739443	0.502006	0.149195	1.12538	-0.527617	0.326227	0.642847	-1.93195	-1.94694	0.363888	0.180581
5	5415012	-0.520149	0.322011	0.775079	0.0739443	0.502006	0.149195	1.12538	-0.527617	0.326227	0.642847	-1.93195	-1.94694	0.363888	0.180581
5	5419547	-0.520149	0.322011	0.775079	0.0739443	0.502006	0.149195	1.12538	-0.527617	0.326227	0.642847	-1.93195	-1.94694	0.363888	0.180581
5	5449333	-0.520149	0.2456	0.635809	0.0739443	0.470245	0.149195	1.12538	-0.527617	0.326227	0.642847	-1.93195	-1.94694	0.363888	0.180581
5	5462148	-0.520149	0.2456	0.635809	0.0739443	0.470245	0.149195	1.12538	-0.527617	0.326227	0.642847	-1.93195	-1.94694	0.363888	0.180581
5	5462607	-0.520149	0.2456	0.635809	0.0739443	0.470245	0.149195	1.12538	-0.527617	0.326227	0.642847	-1.93195	-1.94694	0.363888	0.180581
5	5462620	-0.520149	0.2456	0.635809	0.0739443	0.470245	0.149195	1.12538	-0.527617	0.326227	0.642847	-1.93195	-1.94694	0.363888	0.180581
5	5496480	-0.520149	0.2456	0.635809	0.0739443	0.470245	0.149195	1.12538	-0.527617	0.326227	0.642847	-1.93195	-1.94694	0.363888	0.180581
5	5533625	-0.520149	0.2456	0.635809	0.0739443	0.470245	0.149195	1.12538	-0.527617	0.326227	0.642847	-1.93195	-1.94694	0.363888	0.180581
5	5536047	-0.520149	0.2456	0.635809	0.0739443	0.470245	0.149195	1.12538	-0.527617	0.326227	0.642847	-1.93195	-1.94694	0.363888	0.180581
5	5560070	-0.520149	0.449362	0.0821288	0.0739443	0.139933	0.149195	1.12538	-0.527617	0.0818928	0.406007	-1.93195	-1.70686	0.363888	0.0210134
5	5566987	-0.520149	0.449362	0.0821288	0.0739443	0.139933	0.149195	1.12538	-0.527617	0.0818928	0.406007	-1.93195	-1.70686	0.363888	0.0210134
5	5570011	-0.520149	0.449362	0.0821288	0.0739443	0.139933	0.149195	1.12538	-0.527617	0.0818928	0.406007	-1.93195	-1.70686	0.363888	0.0210134
5	5580216	-0.520149	0.449362	0.0821288	0.0739443	0.139933	0.149195	1.12538	-0.527617	0.0818928	0.406007	-1.93195	-1.70686	0.363888	0.0210134
5	5581522	-0.520149	0.449362	0.0821288	0.0739443	0.139933	0.149195	1.12538	-0.527617	0.0818928	0.406007	-1.93195	-1.70686	0.363888	0.0210134
5	5584551	-0.520149	0.449362	0.0821288	0.0739443	0.139933	0.149195	1.12538	-0.527617	0.0818928	0.406007	-1.93195	-1.70686	0.363888	0.0210134
5	5585343	-0.520149	0.449362	0.0821288	0.0739443	0.139933	0.149195	1.12538	-0.527617	0.0818928	0.406007	-1.93195	-1.70686	0.363888	0.0210134
5	5591903	-0.520149	0.449362	0.0821288	0.0739443	0.139933	0.149195	1.12538	-0.527617	0.0818928	0.406007	-1.93195	-1.70686	0.363888	0.0210134
5	5598181	-0.520149	0.449362	0.0821288	0.0739443	0.139933	0.149195	1.12538	-0.527617	0.0818928	0.406007	-1.93195	-1.70686	0.363888	0.0210134
5	5602530	-0.520149	0.525773	-0.0571405	0.0739443	0.273328	-0.0110766	1.12538	-0.809477	0.0818928	0.330649	-1.93195	-1.94694	0.183231	0.0210134
5	5605051	-0.520149	0.525773	-0.0571405	0.0739443	0.273328	-0.0110766	1.12538	-0.809477	0.0818928	0.330649	-1.93195	-1.94694	0.183231	0.0210134
5	5614515	-0.520149	0.525773	-0.0571405	0.0739443	0.273328	-0.0110766	1.12538	-0.809477	0.0818928	0.330649	-1.93195	-1.94694	0.183231	0.0210134
5	5621914	-0.520149	0.525773	-0.0571405	0.0739443	0.273328	-0.0110766	1.12538	-0.809477	0.0818928	0.330649	-1.93195	-1.94694	0.183231	0.0210134
5	5622187	-0.520149	0.525773	-0.0571405	0.0739443	0.273328	-0.0110766	1.12538	-0.809477	0.0818928	0.330649	-1.93195	-1.94694	0.183231	0.0210134
5	5628443	-0.520149	0.525773	-0.0571405	0.0739443	0.273328	-0.0110766	1.12538	-0.809477	0.0818928	0.330649	-1.93195	-1.94694	0.183231	0.0210134
5	5629110	-0.520149	0.525773	-0.0571405	0.0739443	0.273328	-0.0110766	1.12538	-0.809477	0.0818928	0.330649	-1.93195	-1.94694	0.183231	0.0210134
5	5636458	-0.520149	0.525773	-0.0571405	0.0739443	0.273328	-0.0110766	1.12538	-0.809477	0.0818928	0.330649	-1.93195	-1.94694	0.183231	0.0210134
5	5638245	-0.520149	0.525773	-0.0571405	0.0739443	0.273328	-0.0110766	1.12538	-0.809477	0.0818928	0.330649	-1.93195	-1.94694	0.183231	0.0210134
5	5641116	-0.520149	0.525773	-0.0571405	0.0739443	0.273328	-0.0110766	1.12538	-0.809477	0.0818928	0.330649	-1.93195	-1.94694	0.183231	0.0210134
5	5647018	-0.520149	0.525773	-0.0571405	0.0739443	0.273328	-0.0110766	1.12538	-0.809477	0.0818928	0.330649	-1.93195	-1.94694	0.183231	0.0210134
5	5670085	-0.520149	0.525773	-0.0571405	0.0739443	0.273328	-0.0110766	1.12538	-0.809477	0.0818928	0.330649	-1.93195	-1.94694	0.183231	0.0210134
5	5672577	-0.520149	0.525773	-0.0571405	0.0739443	0.273328	-0.0110766	1.12538	-0.809477	0.0818928	0.330649	-1.93195	-1.94694	0.183231	0.0210134
5	5678997	-0.520149	0.525773	-0.0571405	0.0739443	0.273328	-0.0110766	1.12538	-0.809477	0.0818928	0.330649	-1.93195	-1.94694	0.183231	0.0210134
5	5680337	-0.520149	0.525773	-0.0571405	0.0739443	0.273328	-0.0110766	1.12538	-0.809477	0.0818928	0.330649	-1.93195	-1.94694	0.183231	0.0210134
5	5689218	-0.520149	0.525773	-0.0571405	0.0739443	0.273328	-0.0110766	1.12538	-0.809477	0.0818928	0.330649	-1.93195	-1.94694	0.183231	0.0210134
5	5694586	-0.520149	0.525773	-0.0571405	0.0739443	0.273328	-0.0110766	1.12538	-0.809477	0.0818928	0.330649	-1.93195	-1.94694	0.183231	0.0210134
5	5723290	-0.520149	-0.034573	-0.332282	0.0739443	-0.056984	-0.0110766	0.836125	-0.809477	0.0818928	-0.0569067	-1.93195	-1.94694	0.183231	0.180581
5	5737475	-0.520149	-0.034573	-0.332282	0.0739443	-0.056984	-0.0110766	0.836125	-0.809477	0.0818928	-0.0569067	-1.93195	-1.94694	0.183231	0.180581
5	5743661	-0.520149	-0.034573	-0.332282	0.0739443	-0.056984	-0.0110766	0.836125	-0.809477	0.0818928	-0.0569067	-1.93195	-1.94694	0.183231	0.180581
5	5750925	-0.520149	-0.034573	-0.332282	0.0739443	-0.056984	-0.0110766	0.836125	-0.809477	0.0818928	-0.0569067	-1.93195	-1.94694	0.183231	0.180581
5	5772527	-0.520149	-0.034573	-0.332282	0.0739443	-0.056984	-0.0110766	0.836125	-0.809477	0.0818928	-0.0569067	-1.93195	-1.94694	0.183231	0.180581
5	5773005	-0.520149	-0.034573	-0.332282	0.0739443	-0.056984	-0.0110766	0.836125	-0.809477	0.0818928	-0.0569067	-1.93195	-1.94694	0.183231	0.180581
5	5789072	-0.520149	-0.034573	-0.332282	0.0739443	-0.056984	-0.0110766	0.836125	-0.809477	0.0818928	-0.0569067	-1.93195	-1.94694	0.183231	0.180581
5	5790928	-0.520149	-0.034573	-0.332282	0.0739443	-0.056984	-0.0110766	0.836125	-0.809477	0.0818928	-0.0569067	-1.93195	-1.94694	0.183231	0.180581
5	5792507	-0.520149	-0.034573	-0.332282	0.0739443	-0.056984	-0.0110766	0.836125	-0.809477	0.0818928	-0.0569067	-1.93195	-1.94694	0.183231	0.180581
5	5792669	-0.520149	-0.034573	-0.332282	0.0739443	-0.056984	-0.0110766	0.836125	-0.809477	0.0818928	-0.0569067	-1.93195	-1.94694	0.183231	0.180581
5	5800497	-0.520149	0.640389	-0.471552	0.354461	0.108172	0.309467	0.546868	-0.809477	0.573541	0.17455	-1.93195	-1.94694	0.183231	0.180581
5	5802056	-0.520149	0.640389	-0.471552	0.354461	0.108172	0.309467	0.546868	-0.809477	0.573541	0.17455	-1.93195	-1.94694	0.183231	0.180581
5	5802680	-0.520149	0.640389	-0.471552	0.354461	0.108172	0.309467	0.546868	-0.809477	0.573541	0.17455	-1.93195	-1.94694	0.183231	0.180581
5	5806153	-0.520149	0.640389	-0.471552	0.354461	0.108172	0.309467	0.546868	-0.809477	0.573541	0.17455	-1.93195	-1.94694	0.183231	0.180581
5	5808963	-0.520149	0.640389	-0.471552	0.354461	0.108172	0.309467	0.546868	-0.809477	0.573541	0.17455	-1.93195	-1.94694	0.183231	0.180581
5	5811074	-0.520149	0.640389	-0.471552	0.354461	0.108172	0.309467	0.546868	-0.809477	0.573541	0.17455	-1.93195	-1.94694	0.183231	0.180581
5	5818164	-0.520149	0.640389	-0.471552	0.354461	0.108172	0.309467	0.546868	-0.809477	0.573541	0.17455	-1.93195	-1.94694	0.183231	0.180581
5	5820530	-0.520149	0.640389	-0.471552	0.354461	0.108172	0.309467	0.546868	-0.809477	0.573541	0.17455	-1.93195	-1.94694	0.183231	0.180581
5	5823575	-0.520149	0.640389	-0.471552	0.354461	0.108172	0.309467	0.546868	-0.809477	0.573541	0.17455	-1.93195	-1.94694	0.183231	0.180581
5	5825953	-0.520149	0.640389	-0.471552	0.354461	0.108172	0.309467	0.546868	-0.809477	0.573541	0.17455	-1.93195	-1.94694	0.183231	0.180581
5	5848736	-0.520149	1.20074	-0.19641	0.354461	0.203454	0.46974	0.836125	-1.08982	0.820855	0.486748	-1.32174	-1.94694	0.363888	0.342461
5	5852963	-0.520149	1.20074	-0.19641	0.354461	0.203454	0.46974	0.836125	-1.08982	0.820855	0.486748	-1.32174	-1.94694	0.363888	0.342461
5	5854993	-0.520149	1.20074	-0.19641	0.354461	0.203454	0.46974	0.836125	-1.08982	0.820855	0.486748	-1.32174	-1.94694	0.363888	0.342461
5	5855016	-0.520149	1.20074	-0.19641	0.354461	0.203454	0.46974	0.836125	-1.08982	0.820855	0.486748	-1.32174	-1.94694	0.363888	0.342461
5	5859422	-0.520149	1.20074	-0.19641	0.354461	0.203454	0.46974	0.836125	-1.08982	0.820855	0.486748	-1.32174	-1.94694	0.363888	0.342461
5	5883115	-0.520149	1.20074	-0.19641	0.354461	0.203454	0.46974	0.836125	-1.08982	0.820855	0.486748	-1.32174	-1.94694	0.363888	0.342461
5	5890342	-0.520149	1.20074	-0.19641	0.354461	0.203454	0.46974	0.836125	-1.08982	0.820855	0.486748	-1.32174	-1.94694	0.363888	0.342461
5	5893255	-0.520149	1.20074	-0.19641	0.354461	0.203454	0.46974	0.836125	-1.08982	0.820855	0.486748	-1.32174	-1.94694	0.363888	0.342461
5	5894870	-0.520149	1.20074	-0.19641	0.354461	0.203454	0.46974	0.836125	-1.08982	0.820855	0.486748	-1.32174	-1.94694	0.363888	0.342461
5	5903890	-0.520149	1.20074	-0.19641	0.354461	0.203454	0.46974	0.836125	-1.08982	0.820855	0.486748	-1.32174	-1.94694	0.363888	0.342461
5	5912054	-0.520149	1.20074	-0.19641	0.354461	0.203454	0.46974	0.836125	-1.08982	0.820855	0.486748	-1.32174	-1.94694	0.363888	0.342461
5	5922597	-0.520149	1.20074	-0.19641	0.354461	0.203454	0.46974	0.836125	-1.08982	0.820855	0.486748	-1.32174	-1.94694	0.363888	0.342461
5	5927796	-0.520149	1.20074	-0.19641	0.354461	0.203454	0.46974	0.836125	-1.08982	0.820855	0.486748	-1.32174	-1.94694	0.363888	0.342461
5	5943182	-0.520149	1.20074	-0.19641	0.354461	0.203454	0.46974	0.836125	-1.08982	0.820855	0.486748	-1.32174	-1.94694	0.363888	0.342461
5	5943861	-0.520149	1.20074	-0.19641	0.354461	0.203454	0.46974	0.836125	-1.08982	0.820855	0.486748	-1.32174	-1.94694	0.363888	0.342461
5	5951796	-0.520149	1.20074	-0.19641	0.354461	0.203454	0.46974	0.836125	-1.08982	0.820855	0.486748	-1.32174	-1.94694	0.363888	0.342461
5	5956826	-0.520149	1.20074	-0.19641	0.354461	0.203454	0.46974	0.836125	-1.08982	0.820855	0.486748	-1.32174	-1.94694	0.363888	0.342461
5	5959444	-0.520149	1.20074	-0.19641	0.354461	0.203454	0.46974	0.836125	-1.08982	0.820855	0.486748	-1.32174	-1.94694	0.363888	0.342461
5	5981228	-0.520149	1.11159	-0.19641	0.354461	0.235215	0.790284	0.546868	-1.08982	0.573541	0.486748	-1.32174	-1.94694	0.905861	0.663908
5	5989136	-0.520149	1.11159	-0.19641	0.354461	0.235215	0.790284	0.546868	-1.08982	0.573541	0.486748	-1.32174	-1.94694	0.905861	0.663908
5	6022683	-0.520149	1.11159	-0.19641	0.354461	0.235215	0.790284	0.546868	-1.08982	0.573541	0.486748	-1.32174	-1.94694	0.905861	0.663908
5	6023131	-0.520149	1.11159	-0.19641	0.354461	0.235215	0.790284	0.546868	-1.08982	0.573541	0.486748	-1.32174	-1.94694	0.905861	0.663908
5	6023338	-0.520149	1.11159	-0.19641	0.354461	0.235215	0.790284	0.546868	-1.08982	0.573541	0.486748	-1.32174	-1.94694	0.905861	0.663908
5	6024988	-0.520149	1.11159	-0.19641	0.354461	0.235215	0.790284	0.546868	-1.08982	0.573541	0.486748	-1.32174	-1.94694	0.905861	0.663908
5	6028250	-0.520149	1.11159	-0.19641	0.354461	0.235215	0.790284	0.546868	-1.08982	0.573541	0.486748	-1.32174	-1.94694	0.905861	0.663908
5	6034364	-0.520149	1.11159	-0.19641	0.354461	0.235215	0.790284	0.546868	-1.08982	0.573541	0.486748	-1.32174	-1.94694	0.905861	0.663908
5	6043644	-0.520149	1.11159	-0.19641	0.354461	0.235215	0.790284	0.546868	-1.08982	0.573541	0.486748	-1.32174	-1.94694	0.905861	0.663908
5	6087464	-0.520149	1.11159	-0.19641	0.354461	0.235215	0.790284	0.546868	-1.08982	0.573541	0.486748	-1.32174	-1.94694	0.905861	0.663908
5	6132166	-0.520149	1.11159	-0.19641	0.354461	0.235215	0.790284	0.546868	-1.08982	0.573541	0.486748	-1.32174	-1.94694	0.905861	0.663908
5	6136125	-0.520149	1.11159	-0.19641	0.354461	0.235215	0.790284	0.546868	-1.08982	0.573541	0.486748	-1.32174	-1.94694	0.905861	0.663908
5	6167165	-0.520149	1.23894	0.0821288	0.354461	0.108172	0.46974	0.836125	-1.08982	0.820855	0.642847	-0.915721	-1.70686	0.905861	0.663908
5	6174586	-0.520149	1.23894	0.0821288	0.354461	0.108172	0.46974	0.836125	-1.08982	0.820855	0.642847	-0.915721	-1.70686	0.905861	0.663908
5	6197044	-0.520149	1.23894	0.0821288	0.354461	0.108172	0.46974	0.836125	-1.08982	0.820855	0.642847	-0.915721	-1.70686	0.905861	0.663908
5	6205134	-0.520149	1.23894	0.0821288	0.354461	0.108172	0.46974	0.836125	-1.08982	0.820855	0.642847	-0.915721	-1.70686	0.905861	0.663908
5	6206875	-0.520149	1.23894	0.0821288	0.354461	0.108172	0.46974	0.836125	-1.08982	0.820855	0.642847	-0.915721	-1.70686	0.905861	0.663908
5	6208293	-0.520149	1.23894	0.0821288	0.354461	0.108172	0.46974	0.836125	-1.08982	0.820855	0.642847	-0.915721	-1.70686	0.905861	0.663908
5	6212193	-0.520149	1.23894	0.0821288	0.354461	0.108172	0.46974	0.836125	-1.08982	0.820855	0.642847	-0.915721	-1.70686	0.905861	0.663908
5	6216046	-0.520149	1.23894	0.0821288	0.354461	0.108172	0.46974	0.836125	-1.08982	0.820855	0.642847	-0.915721	-1.70686	0.905861	0.663908
5	6218907	-0.520149	1.23894	0.0821288	0.354461	0.108172	0.46974	0.836125	-1.08982	0.820855	0.642847	-0.915721	-1.70686	0.905861	0.663908
5	6235302	-0.520149	1.23894	0.0821288	0.354461	0.108172	0.46974	0.836125	-1.08982	0.820855	0.642847	-0.915721	-1.70686	0.905861	0.663908
5	6247401	-0.520149	1.23894	0.0821288	0.354461	0.108172	0.46974	0.836125	-1.08982	0.820855	0.642847	-0.915721	-1.70686	0.905861	0.663908
5	6252929	-0.520149	1.23894	0.0821288	0.354461	0.108172	0.46974	0.836125	-1.08982	0.820855	0.642847	-0.915721	-1.70686	0.905861	0.663908
5	6257996	-0.520149	1.23894	0.0821288	0.354461	0.108172	0.46974	0.836125	-1.08982	0.820855	0.642847	-0.915721	-1.70686	0.905861	0.663908
5	6262981	-0.520149	1.23894	0.0821288	0.354461	0.108172	0.46974	0.836125	-1.08982	0.820855	0.642847	-0.915721	-1.70686	0.905861	0.663908
5	6273004	-0.520149	1.23894	0.0821288	0.354461	0.108172	0.46974	0.836125	-1.08982	0.820855	0.642847	-0.915721	-1.70686	0.905861	0.663908
5	6274436	-0.520149	1.23894	0.0821288	0.354461	0.108172	0.46974	0.836125	-1.08982	0.820855	0.642847	-0.915721	-1.70686	0.905861	0.663908
5	6286005	-0.520149	1.23894	0.0821288	0.354461	0.108172	0.46974	0.836125	-1.08982	0.820855	0.642847	-0.915721	-1.70686	0.905861	0.663908
5	6296991	-0.520149	1.03518	-0.0571405	0.0739443	-0.0252233	0.630012	1.41464	-0.809477	0.820855	0.330649	-0.307884	-1.70686	0.725203	0.663908
5	6307991	-0.520149	1.03518	-0.0571405	0.0739443	-0.0252233	0.630012	1.41464	-0.809477	0.820855	0.330649	-0.307884	-1.70686	0.725203	0.663908
5	6310014	-0.520149	1.03518	-0.0571405	0.0739443	-0.0252233	0.630012	1.41464	-0.809477	0.820855	0.330649	-0.307884	-1.70686	0.725203	0.663908
5	6315439	-0.520149	1.03518	-0.0571405	0.0739443	-0.0252233	0.630012	1.41464	-0.809477	0.820855	0.330649	-0.307884	-1.70686	0.725203	0.663908
5	6317260	-0.520149	1.03518	-0.0571405	0.0739443	-0.0252233	0.630012	1.41464	-0.809477	0.820855	0.330649	-0.307884	-1.70686	0.725203	0.663908
5	6323989	-0.520149	1.03518	-0.0571405	0.0739443	-0.0252233	0.630012	1.41464	-0.809477	0.820855	0.330649	-0.307884	-1.70686	0.725203	0.663908
5	6325444	-0.520149	1.03518	-0.0571405	0.0739443	-0.0252233	0.630012	1.41464	-0.809477	0.820855	0.330649	-0.307884	-1.70686	0.725203	0.663908
5	6326059	-0.520149	1.03518	-0.0571405	0.0739443	-0.0252233	0.630012	1.41464	-0.809477	0.820855	0.330649	-0.307884	-1.70686	0.725203	0.663908
5	6328426	-0.520149	1.03518	-0.0571405	0.0739443	-0.0252233	0.630012	1.41464	-0.809477	0.820855	0.330649	-0.307884	-1.70686	0.725203	0.663908
5	6335043	-0.520149	1.03518	-0.0571405	0.0739443	-0.0252233	0.630012	1.41464	-0.809477	0.820855	0.330649	-0.307884	-1.70686	0.725203	0.663908
5	6340693	-0.520149	1.03518	-0.0571405	0.0739443	-0.0252233	0.630012	1.41464	-0.809477	0.820855	0.330649	-0.307884	-1.70686	0.725203	0.663908
5	6344389	-0.520149	1.03518	-0.0571405	0.0739443	-0.0252233	0.630012	1.41464	-0.809477	0.820855	0.330649	-0.307884	-1.70686	0.725203	0.663908
5	6353815	-0.520149	1.03518	-0.0571405	0.0739443	-0.0252233	0.630012	1.41464	-0.809477	0.820855	0.330649	-0.307884	-1.70686	0.725203	0.663908
5	6355707	-0.520149	1.03518	-0.0571405	0.0739443	-0.0252233	0.630012	1.41464	-0.809477	0.820855	0.330649	-0.307884	-1.70686	0.725203	0.663908
5	6358449	-0.520149	1.03518	-0.0571405	0.0739443	-0.0252233	0.630012	1.41464	-0.809477	0.820855	0.330649	-0.307884	-1.70686	0.725203	0.663908
5	6365689	-0.520149	1.11159	0.0821288	0.0739443	0.0764112	0.630012	1.12538	-0.527617	0.573541	0.486748	-0.307884	-1.70686	0.725203	0.823476
5	6377293	-0.520149	1.11159	0.0821288	0.0739443	0.0764112	0.630012	1.12538	-0.527617	0.573541	0.486748	-0.307884	-1.70686	0.725203	0.823476
5	6377973	-0.520149	1.11159	0.0821288	0.0739443	0.0764112	0.630012	1.12538	-0.527617	0.573541	0.486748	-0.307884	-1.70686	0.725203	0.823476
5	6386041	-0.520149	1.11159	0.0821288	0.0739443	0.0764112	0.630012	1.12538	-0.527617	0.573541	0.486748	-0.307884	-1.70686	0.725203	0.823476
5	6392602	-0.520149	1.11159	0.0821288	0.0739443	0.0764112	0.630012	1.12538	-0.527617	0.573541	0.486748	-0.307884	-1.70686	0.725203	0.823476
5	6401135	-0.520149	1.11159	0.0821288	0.0739443	0.0764112	0.630012	1.12538	-0.527617	0.573541	0.486748	-0.307884	-1.70686	0.725203	0.823476
5	6401960	-0.520149	1.11159	0.0821288	0.0739443	0.0764112	0.630012	1.12538	-0.527617	0.573541	0.486748	-0.307884	-1.70686	0.725203	0.823476
5	6402598	-0.520149	1.11159	0.0821288	0.0739443	0.0764112	0.630012	1.12538	-0.527617	0.573541	0.486748	-0.307884	-1.70686	0.725203	0.823476
5	6404896	-0.520149	1.11159	0.0821288	0.0739443	0.0764112	0.630012	1.12538	-0.527617	0.573541	0.486748	-0.307884	-1.70686	0.725203	0.823476
5	6410448	-0.520149	1.11159	0.0821288	0.0739443	0.0764112	0.630012	1.12538	-0.527617	0.573541	0.486748	-0.307884	-1.70686	0.725203	0.823476
5	6418689	-0.520149	1.11159	0.0821288	0.0739443	0.0764112	0.630012	1.12538	-0.527617	0.573541	0.486748	-0.307884	-1.70686	0.725203	0.823476
5	6428642	-0.520149	1.11159	0.0821288	0.0739443	0.0764112	0.630012	1.12538	-0.527617	0.573541	0.486748	-0.307884	-1.70686	0.725203	0.823476
5	6439663	-0.520149	1.11159	0.0821288	0.0739443	0.0764112	0.630012	1.12538	-0.527617	0.573541	0.486748	-0.307884	-1.70686	0.725203	0.823476
5	6456627	-0.520149	1.11159	0.0821288	0.0739443	0.0764112	0.630012	1.12538	-0.527617	0.573541	0.486748	-0.307884	-1.70686	0.725203	0.823476
5	6461429	-0.520149	1.11159	0.0821288	0.0739443	0.0764112	0.630012	1.12538	-0.527617	0.573541	0.486748	-0.307884	-1.70686	0.725203	0.823476
5	6471344	-0.520149	1.16253	0.0821288	0.354461	0.0764112	0.790284	1.41464	-0.247271	0.820855	0.718205	-0.307884	-1.46677	0.905861	0.502028
5	6473308	-0.520149	1.16253	0.0821288	0.354461	0.0764112	0.790284	1.41464	-0.247271	0.820855	0.718205	-0.307884	-1.46677	0.905861	0.502028
5	6473810	-0.520149	1.16253	0.0821288	0.354461	0.0764112	0.790284	1.41464	-0.247271	0.820855	0.718205	-0.307884	-1.46677	0.905861	0.502028
5	6475025	-0.520149	1.16253	0.0821288	0.354461	0.0764112	0.790284	1.41464	-0.247271	0.820855	0.718205	-0.307884	-1.46677	0.905861	0.502028
5	6484012	-0.520149	1.16253	0.0821288	0.354461	0.0764112	0.790284	1.41464	-0.247271	0.820855	0.718205	-0.307884	-1.46677	0.905861	0.502028
5	6511314	-0.520149	1.16253	0.0821288	0.354461	0.0764112	0.790284	1.41464	-0.247271	0.820855	0.718205	-0.307884	-1.46677	0.905861	0.502028
5	6512465	-0.520149	1.16253	0.0821288	0.354461	0.0764112	0.790284	1.41464	-0.247271	0.820855	0.718205	-0.307884	-1.46677	0.905861	0.502028
5	6521837	-0.520149	1.16253	0.0821288	0.354461	0.0764112	0.790284	1.41464	-0.247271	0.820855	0.718205	-0.307884	-1.46677	0.905861	0.502028
5	6522221	-0.520149	1.16253	0.0821288	0.354461	0.0764112	0.790284	1.41464	-0.247271	0.820855	0.718205	-0.307884	-1.46677	0.905861	0.502028
5	6522653	-0.520149	1.16253	0.0821288	0.354461	0.0764112	0.790284	1.41464	-0.247271	0.820855	0.718205	-0.307884	-1.46677	0.905861	0.502028
5	6528465	-0.520149	1.16253	0.0821288	0.354461	0.0764112	0.790284	1.41464	-0.247271	0.820855	0.718205	-0.307884	-1.46677	0.905861	0.502028
5	6548889	-0.520149	1.16253	0.0821288	0.354461	0.0764112	0.790284	1.41464	-0.247271	0.820855	0.718205	-0.307884	-1.46677	0.905861	0.502028
5	6556587	-0.520149	1.16253	0.0821288	0.354461	0.0764112	0.790284	1.41464	-0.247271	0.820855	0.718205	-0.307884	-1.46677	0.905861	0.502028
5	6558291	-0.520149	1.16253	0.0821288	0.354461	0.0764112	0.790284	1.41464	-0.247271	0.820855	0.718205	-0.307884	-1.46677	0.905861	0.502028
5	6559304	-0.520149	1.16253	0.0821288	0.354461	0.0764112	0.790284	1.41464	-0.247271	0.820855	0.718205	-0.307884	-1.46677	0.905861	0.502028
5	6568392	-0.520149	1.16253	0.0821288	0.354461	0.0764112	0.790284	1.41464	-0.247271	0.820855	0.718205	-0.307884	-1.46677	0.905861	0.502028
5	6573663	-0.91758	1.23894	0.0821288	0.354461	0.108172	0.630012	1.70541	-0.527617	0.820855	0.949662	-0.307884	-1.22668	0.905861	0.663908
5	6580030	-0.91758	1.23894	0.0821288	0.354461	0.108172	0.630012	1.70541	-0.527617	0.820855	0.949662	-0.307884	-1.22668	0.905861	0.663908
5	6580584	-0.91758	1.23894	0.0821288	0.354461	0.108172	0.630012	1.70541	-0.527617	0.820855	0.949662	-0.307884	-1.22668	0.905861	0.663908
5	6584248	-0.91758	1.23894	0.0821288	0.354461	0.108172	0.630012	1.70541	-0.527617	0.820855	0.949662	-0.307884	-1.22668	0.905861	0.663908
5	6597622	-0.91758	1.23894	0.0821288	0.354461	0.108172	0.630012	1.70541	-0.527617	0.820855	0.949662	-0.307884	-1.22668	0.905861	0.663908
5	6599222	-0.91758	1.23894	0.0821288	0.354461	0.108172	0.630012	1.70541	-0.527617	0.820855	0.949662	-0.307884	-1.22668	0.905861	0.663908
5	6601309	-0.91758	1.23894	0.0821288	0.354461	0.108172	0.630012	1.70541	-0.527617	0.820855	0.949662	-0.307884	-1.22668	0.905861	0.663908
5	6609112	-0.91758	1.23894	0.0821288	0.354461	0.108172	0.630012	1.70541	-0.527617	0.820855	0.949662	-0.307884	-1.22668	0.905861	0.663908
5	6620844	-0.91758	1.23894	0.0821288	0.354461	0.108172	0.630012	1.70541	-0.527617	0.820855	0.949662	-0.307884	-1.22668	0.905861	0.663908
5	6622017	-0.91758	1.23894	0.0821288	0.354461	0.108172	0.630012	1.70541	-0.527617	0.820855	0.949662	-0.307884	-1.22668	0.905861	0.663908
5	6629930	-0.91758	1.23894	0.0821288	0.354461	0.108172	0.630012	1.70541	-0.527617	0.820855	0.949662	-0.307884	-1.22668	0.905861	0.663908
5	6642426	-0.91758	1.23894	0.0821288	0.354461	0.108172	0.630012	1.70541	-0.527617	0.820855	0.949662	-0.307884	-1.22668	0.905861	0.663908
5	6643847	-0.91758	1.23894	0.0821288	0.354461	0.108172	0.630012	1.70541	-0.527617	0.820855	0.949662	-0.307884	-1.22668	0.905861	0.663908
5	6656161	-0.91758	1.23894	0.0821288	0.354461	0.108172	0.630012	1.70541	-0.527617	0.820855	0.949662	-0.307884	-1.22668	0.905861	0.663908
5	6660400	-0.91758	1.23894	0.0821288	0.354461	0.108172	0.630012	1.70541	-0.527617	0.820855	0.949662	-0.307884	-1.22668	0.905861	0.663908
5	6666922	-0.91758	1.23894	0.0821288	0.354461	0.108172	0.630012	1.70541	-0.527617	0.820855	0.949662	-0.307884	-1.22668	0.905861	0.663908
5	6667102	-0.91758	1.23894	0.0821288	0.354461	0.108172	0.630012	1.70541	-0.527617	0.820855	0.949662	-0.307884	-1.22668	0.905861	0.663908
5	6669762	-0.91758	1.23894	0.0821288	0.354461	0.108172	0.630012	1.70541	-0.527617	0.820855	0.949662	-0.307884	-1.22668	0.905861	0.663908
5	6671959	-0.91758	1.23894	0.0821288	0.354461	0.108172	0.630012	1.70541	-0.527617	0.820855	0.949662	-0.307884	-1.22668	0.905861	0.663908
5	6676931	-0.91758	1.23894	0.0821288	0.354461	0.108172	0.630012	1.70541	-0.527617	0.820855	0.949662	-0.307884	-1.22668	0.905861	0.663908
5	6680115	-0.91758	1.23894	0.0821288	0.354461	0.108172	0.630012	1.70541	-0.527617	0.820855	0.949662	-0.307884	-1.22668	0.905861	0.663908
5	6683000	-0.91758	1.23894	0.0821288	0.354461	0.108172	0.630012	1.70541	-0.527617	0.820855	0.949662	-0.307884	-1.22668	0.905861	0.663908
5	6688275	-0.91758	1.23894	0.0821288	0.354461	0.108172	0.630012	1.70541	-0.527617	0.820855	0.949662	-0.307884	-1.22668	0.905861	0.663908
5	6704848	-0.91758	1.23894	0.0821288	0.354461	0.108172	0.630012	1.70541	-0.527617	0.820855	0.949662	-0.307884	-1.22668	0.905861	0.663908
5	6708483	-0.91758	1.23894	0.0821288	0.354461	0.108172	0.630012	1.70541	-0.527617	0.820855	0.949662	-0.307884	-1.22668	0.905861	0.663908
5	6739567	-0.91758	1.23894	0.0821288	0.354461	0.108172	0.630012	1.70541	-0.527617	0.820855	0.949662	-0.307884	-1.22668	0.905861	0.663908
5	6747104	-0.91758	1.23894	0.0821288	0.354461	0.108172	0.630012	1.70541	-0.527617	0.820855	0.949662	-0.307884	-1.22668	0.905861	0.663908
5	6759714	-0.520149	0.882357	0.221398	0.354461	0.171694	0.46974	1.70541	-0.527617	0.820855	0.718205	-0.106062	-1.22668	1.08378	0.663908
5	6760499	-0.520149	0.882357	0.221398	0.354461	0.171694	0.46974	1.70541	-0.527617	0.820855	0.718205	-0.106062	-1.22668	1.08378	0.663908
5	6761511	-0.520149	0.882357	0.221398	0.354461	0.171694	0.46974	1.70541	-0.527617	0.820855	0.718205	-0.106062	-1.22668	1.08378	0.663908
5	6767312	-0.520149	0.882357	0.221398	0.354461	0.171694	0.46974	1.70541	-0.527617	0.820855	0.718205	-0.106062	-1.22668	1.08378	0.663908
5	6772593	-0.520149	0.882357	0.221398	0.354461	0.171694	0.46974	1.70541	-0.527617	0.820855	0.718205	-0.106062	-1.22668	1.08378	0.663908
5	6777769	-0.520149	0.882357	0.221398	0.354461	0.171694	0.46974	1.70541	-0.527617	0.820855	0.718205	-0.106062	-1.22668	1.08378	0.663908
5	6790691	-0.520149	0.882357	0.221398	0.354461	0.171694	0.46974	1.70541	-0.527617	0.820855	0.718205	-0.106062	-1.22668	1.08378	0.663908
5	6792839	-0.520149	0.882357	0.221398	0.354461	0.171694	0.46974	1.70541	-0.527617	0.820855	0.718205	-0.106062	-1.22668	1.08378	0.663908
5	6796405	-0.520149	0.882357	0.221398	0.354461	0.171694	0.46974	1.70541	-0.527617	0.820855	0.718205	-0.106062	-1.22668	1.08378	0.663908
5	6797096	-0.520149	0.882357	0.221398	0.354461	0.171694	0.46974	1.70541	-0.527617	0.820855	0.718205	-0.106062	-1.22668	1.08378	0.663908
5	6797422	-0.520149	0.882357	0.221398	0.354461	0.171694	0.46974	1.70541	-0.527617	0.820855	0.718205	-0.106062	-1.22668	1.08378	0.663908
5	6806216	-0.520149	0.882357	0.221398	0.354461	0.171694	0.46974	1.70541	-0.527617	0.820855	0.718205	-0.106062	-1.22668	1.08378	0.663908
5	6813937	-0.520149	0.882357	0.221398	0.354461	0.171694	0.46974	1.70541	-0.527617	0.820855	0.718205	-0.106062	-1.22668	1.08378	0.663908
5	6820161	-0.520149	0.882357	0.221398	0.354461	0.171694	0.46974	1.70541	-0.527617	0.820855	0.718205	-0.106062	-1.22668	1.08378	0.663908
5	6820833	-0.520149	0.882357	0.221398	0.354461	0.171694	0.46974	1.70541	-0.527617	0.820855	0.718205	-0.106062	-1.22668	1.08378	0.663908
5	6821914	-0.520149	0.882357	0.221398	0.354461	0.171694	0.46974	1.70541	-0.527617	0.820855	0.718205	-0.106062	-1.22668	1.08378	0.663908
5	6829382	-0.520149	0.882357	0.221398	0.354461	0.171694	0.46974	1.70541	-0.527617	0.820855	0.718205	-0.106062	-1.22668	1.08378	0.663908
5	6842066	-0.520149	0.882357	0.221398	0.354461	0.171694	0.46974	1.70541	-0.527617	0.820855	0.718205	-0.106062	-1.22668	1.08378	0.663908
5	6845035	-0.520149	0.882357	0.221398	0.354461	0.171694	0.46974	1.70541	-0.527617	0.820855	0.718205	-0.106062	-1.22668	1.08378	0.663908
5	6859895	-0.520149	0.678595	0.360667	0.354461	0.00653752	0.630012	1.41464	-0.247271	0.820855	0.718205	-0.307884	-1.22668	0.905861	0.342461
5	6865801	-0.520149	0.678595	0.360667	0.354461	0.00653752	0.630012	1.41464	-0.247271	0.820855	0.718205	-0.307884	-1.22668	0.905861	0.342461
5	6892417	-0.520149	0.678595	0.360667	0.354461	0.00653752	0.630012	1.41464	-0.247271	0.820855	0.718205	-0.307884	-1.22668	0.905861	0.342461
5	6902045	-0.520149	0.678595	0.360667	0.354461	0.00653752	0.630012	1.41464	-0.247271	0.820855	0.718205	-0.307884	-1.22668	0.905861	0.342461
5	6913626	-0.520149	0.678595	0.360667	0.354461	0.00653752	0.630012	1.41464	-0.247271	0.820855	0.718205	-0.307884	-1.22668	0.905861	0.342461
5	6940857	-0.520149	0.678595	0.360667	0.354461	0.00653752	0.630012	1.41464	-0.247271	0.820855	0.718205	-0.307884	-1.22668	0.905861	0.342461
5	6944267	-0.520149	0.678595	0.360667	0.354461	0.00653752	0.630012	1.41464	-0.247271	0.820855	0.718205	-0.307884	-1.22668	0.905861	0.342461
5	6952197	-0.520149	0.678595	0.360667	0.354461	0.00653752	0.630012	1.41464	-0.247271	0.820855	0.718205	-0.307884	-1.22668	0.905861	0.342461
5	6962368	-0.520149	0.678595	0.360667	0.354461	0.00653752	0.630012	1.41464	-0.247271	0.820855	0.718205	-0.307884	-1.22668	0.905861	0.342461
5	6966304	-0.520149	0.678595	0.360667	0.354461	0.00653752	0.630012	1.41464	-0.247271	0.820855	0.718205	-0.307884	-1.22668	0.905861	0.342461
5	6977768	-0.520149	0.678595	0.360667	0.354461	0.00653752	0.630012	1.41464	-0.247271	0.820855	0.718205	-0.307884	-1.22668	0.905861	0.342461
5	6981399	-0.520149	0.678595	0.360667	0.354461	0.00653752	0.630012	1.41464	-0.247271	0.820855	0.718205	-0.307884	-1.22668	0.905861	0.342461
5	6985430	-0.520149	0.678595	0.360667	0.354461	0.00653752	0.630012	1.41464	-0.247271	0.820855	0.718205	-0.307884	-1.22668	0.905861	0.342461
5	7005949	-0.520149	0.678595	0.360667	0.354461	0.00653752	0.630012	1.41464	-0.247271	0.820855	0.718205	-0.307884	-1.22668	0.905861	0.342461
5	7018060	-0.520149	0.678595	0.360667	0.354461	0.00653752	0.630012	1.41464	-0.247271	0.820855	0.718205	-0.307884	-1.22668	0.905861	0.342461
5	7018136	-0.520149	0.678595	0.360667	0.354461	0.00653752	0.630012	1.41464	-0.247271	0.820855	0.718205	-0.307884	-1.22668	0.905861	0.342461
5	7048314	-0.91758	0.169189	0.0821288	0.354461	-0.355535	0.46974	1.12538	-0.247271	1.06519	0.406007	-0.106062	-1.46677	0.905861	0.342461
5	7053506	-0.91758	0.169189	0.0821288	0.354461	-0.355535	0.46974	1.12538	-0.247271	1.06519	0.406007	-0.106062	-1.46677	0.905861	0.342461
5	7054372	-0.91758	0.169189	0.0821288	0.354461	-0.355535	0.46974	1.12538	-0.247271	1.06519	0.406007	-0.106062	-1.46677	0.905861	0.342461
5	7075590	-0.91758	0.169189	0.0821288	0.354461	-0.355535	0.46974	1.12538	-0.247271	1.06519	0.406007	-0.106062	-1.46677	0.905861	0.342461
5	7083694	-0.91758	0.169189	0.0821288	0.354461	-0.355535	0.46974	1.12538	-0.247271	1.06519	0.406007	-0.106062	-1.46677	0.905861	0.342461
5	7088994	-0.91758	0.169189	0.0821288	0.354461	-0.355535	0.46974	1.12538	-0.247271	1.06519	0.406007	-0.106062	-1.46677	0.905861	0.342461
5	7099016	-0.91758	0.169189	0.0821288	0.354461	-0.355535	0.46974	1.12538	-0.247271	1.06519	0.406007	-0.106062	-1.46677	0.905861	0.342461
5	7113315	-0.91758	0.169189	0.0821288	0.354461	-0.355535	0.46974	1.12538	-0.247271	1.06519	0.406007	-0.106062	-1.46677	0.905861	0.342461
5	7116244	-0.91758	0.169189	0.0821288	0.354461	-0.355535	0.46974	1.12538	-0.247271	1.06519	0.406007	-0.106062	-1.46677	0.905861	0.342461
5	7118376	-0.91758	0.169189	0.0821288	0.354461	-0.355535	0.46974	1.12538	-0.247271	1.06519	0.406007	-0.106062	-1.46677	0.905861	0.342461
5	7122604	-0.91758	0.169189	0.0821288	0.354461	-0.355535	0.46974	1.12538	-0.247271	1.06519	0.406007	-0.106062	-1.46677	0.905861	0.342461
5	7133273	-0.91758	0.169189	0.0821288	0.354461	-0.355535	0.46974	1.12538	-0.247271	1.06519	0.406007	-0.106062	-1.46677	0.905861	0.342461
5	7136893	-0.91758	0.169189	0.0821288	0.354461	-0.355535	0.46974	1.12538	-0.247271	1.06519	0.406007	-0.106062	-1.46677	0.905861	0.342461
5	7148725	-0.520149	0.602184	0.221398	0.354461	-0.253901	0.790284	1.12538	0.0330738	1.06519	0.406007	-0.307884	-1.46677	1.08378	0.342461
5	7164967	-0.520149	0.602184	0.221398	0.354461	-0.253901	0.790284	1.12538	0.0330738	1.06519	0.406007	-0.307884	-1.46677	1.08378	0.342461
5	7166072	-0.520149	0.602184	0.221398	0.354461	-0.253901	0.790284	1.12538	0.0330738	1.06519	0.406007	-0.307884	-1.46677	1.08378	0.342461
5	7169448	-0.520149	0.602184	0.221398	0.354461	-0.253901	0.790284	1.12538	0.0330738	1.06519	0.406007	-0.307884	-1.46677	1.08378	0.342461
5	7169851	-0.520149	0.602184	0.221398	0.354461	-0.253901	0.790284	1.12538	0.0330738	1.06519	0.406007	-0.307884	-1.46677	1.08378	0.342461
5	7184639	-0.520149	0.602184	0.221398	0.354461	-0.253901	0.790284	1.12538	0.0330738	1.06519	0.406007	-0.307884	-1.46677	1.08378	0.342461
5	7189524	-0.520149	0.602184	0.221398	0.354461	-0.253901	0.790284	1.12538	0.0330738	1.06519	0.406007	-0.307884	-1.46677	1.08378	0.342461
5	7189925	-0.520149	0.602184	0.221398	0.354461	-0.253901	0.790284	1.12538	0.0330738	1.06519	0.406007	-0.307884	-1.46677	1.08378	0.342461
5	7202086	-0.520149	0.602184	0.221398	0.354461	-0.253901	0.790284	1.12538	0.0330738	1.06519	0.406007	-0.307884	-1.46677	1.08378	0.342461
5	7204935	-0.520149	0.602184	0.221398	0.354461	-0.253901	0.790284	1.12538	0.0330738	1.06519	0.406007	-0.307884	-1.46677	1.08378	0.342461
5	7210079	-0.520149	0.602184	0.221398	0.354461	-0.253901	0.790284	1.12538	0.0330738	1.06519	0.406007	-0.307884	-1.46677	1.08378	0.342461
5	7218137	-0.520149	0.602184	0.221398	0.354461	-0.253901	0.790284	1.12538	0.0330738	1.06519	0.406007	-0.307884	-1.46677	1.08378	0.342461
5	7226862	-0.520149	0.602184	0.221398	0.354461	-0.253901	0.790284	1.12538	0.0330738	1.06519	0.406007	-0.307884	-1.46677	1.08378	0.342461
5	7230432	-0.520149	0.602184	0.221398	0.354461	-0.253901	0.790284	1.12538	0.0330738	1.06519	0.406007	-0.307884	-1.46677	1.08378	0.342461
5	7238212	-0.520149	0.805946	0.360667	0.354461	-0.253901	0.790284	1.41464	0.0330738	1.3125	0.406007	-0.307884	-1.46677	1.08378	0.342461
5	7243197	-0.520149	0.805946	0.360667	0.354461	-0.253901	0.790284	1.41464	0.0330738	1.3125	0.406007	-0.307884	-1.46677	1.08378	0.342461
5	7244491	-0.520149	0.805946	0.360667	0.354461	-0.253901	0.790284	1.41464	0.0330738	1.3125	0.406007	-0.307884	-1.46677	1.08378	0.342461
5	7252066	-0.520149	0.805946	0.360667	0.354461	-0.253901	0.790284	1.41464	0.0330738	1.3125	0.406007	-0.307884	-1.46677	1.08378	0.342461
5	7270306	-0.520149	0.805946	0.360667	0.354461	-0.253901	0.790284	1.41464	0.0330738	1.3125	0.406007	-0.307884	-1.46677	1.08378	0.342461
5	7324451	-0.520149	0.805946	0.360667	0.354461	-0.253901	0.790284	1.41464	0.0330738	1.3125	0.406007	-0.307884	-1.46677	1.08378	0.342461
5	7345847	-0.520149	0.805946	0.360667	0.354461	-0.253901	0.790284	1.41464	0.0330738	1.3125	0.406007	-0.307884	-1.46677	1.08378	0.342461
5	7359857	-0.520149	0.805946	0.360667	0.354461	-0.253901	0.790284	1.41464	0.0330738	1.3125	0.406007	-0.307884	-1.46677	1.08378	0.342461
5	7364187	-0.520149	0.805946	0.360667	0.354461	-0.253901	0.790284	1.41464	0.0330738	1.3125	0.406007	-0.307884	-1.46677	1.08378	0.342461
5	7367623	-0.520149	0.805946	0.360667	0.354461	-0.253901	0.790284	1.41464	0.0330738	1.3125	0.406007	-0.307884	-1.46677	1.08378	0.342461
5	7368845	-0.520149	0.805946	0.360667	0.354461	-0.253901	0.790284	1.41464	0.0330738	1.3125	0.406007	-0.307884	-1.46677	1.08378	0.342461
5	7383873	-0.520149	0.805946	0.360667	0.354461	-0.253901	0.790284	1.41464	0.0330738	1.3125	0.406007	-0.307884	-1.46677	1.08378	0.342461
5	7398546	-0.520149	0.805946	0.360667	0.354461	-0.253901	0.790284	1.41464	0.0330738	1.3125	0.406007	-0.307884	-1.46677	1.08378	0.342461
5	7402561	-0.520149	0.805946	0.360667	0.354461	-0.253901	0.790284	1.41464	0.0330738	1.3125	0.406007	-0.307884	-1.46677	1.08378	0.342461
5	7422768	-0.520149	0.805946	0.360667	0.354461	-0.253901	0.790284	1.41464	0.0330738	1.3125	0.406007	-0.307884	-1.46677	1.08378	0.342461
5	7425788	-0.520149	0.805946	0.360667	0.354461	-0.253901	0.790284	1.41464	0.0330738	1.3125	0.406007	-0.307884	-1.46677	1.08378	0.342461
5	7427289	-0.520149	0.805946	0.360667	0.354461	-0.253901	0.790284	1.41464	0.0330738	1.3125	0.406007	-0.307884	-1.46677	1.08378	0.342461
5	7441829	-0.520149	0.805946	0.360667	0.354461	-0.253901	0.790284	1.41464	0.0330738	1.3125	0.406007	-0.307884	-1.46677	1.08378	0.342461
5	7445289	-0.520149	0.805946	0.360667	0.354461	-0.253901	0.790284	1.41464	0.0330738	1.3125	0.406007	-0.307884	-1.46677	1.08378	0.342461
5	7447525	-0.520149	0.958768	0.499937	0.354461	-0.387296	0.790284	1.41464	0.0330738	1.55982	0.562106	-0.512079	-1.22668	1.08378	0.502028
5	7456622	-0.520149	0.958768	0.499937	0.354461	-0.387296	0.790284	1.41464	0.0330738	1.55982	0.562106	-0.512079	-1.22668	1.08378	0.502028
5	7459043	-0.520149	0.958768	0.499937	0.354461	-0.387296	0.790284	1.41464	0.0330738	1.55982	0.562106	-0.512079	-1.22668	1.08378	0.502028
5	7460236	-0.520149	0.958768	0.499937	0.354461	-0.387296	0.790284	1.41464	0.0330738	1.55982	0.562106	-0.512079	-1.22668	1.08378	0.502028
5	7466743	-0.520149	0.958768	0.499937	0.354461	-0.387296	0.790284	1.41464	0.0330738	1.55982	0.562106	-0.512079	-1.22668	1.08378	0.502028
5	7478914	-0.520149	0.958768	0.499937	0.354461	-0.387296	0.790284	1.41464	0.0330738	1.55982	0.562106	-0.512079	-1.22668	1.08378	0.502028
5	7497783	-0.520149	0.958768	0.499937	0.354461	-0.387296	0.790284	1.41464	0.0330738	1.55982	0.562106	-0.512079	-1.22668	1.08378	0.502028
5	7510391	-0.520149	0.958768	0.499937	0.354461	-0.387296	0.790284	1.41464	0.0330738	1.55982	0.562106	-0.512079	-1.22668	1.08378	0.502028
5	7510936	-0.520149	0.958768	0.499937	0.354461	-0.387296	0.790284	1.41464	0.0330738	1.55982	0.562106	-0.512079	-1.22668	1.08378	0.502028
5	7515682	-0.520149	0.958768	0.499937	0.354461	-0.387296	0.790284	1.41464	0.0330738	1.55982	0.562106	-0.512079	-1.22668	1.08378	0.502028
5	7516555	-0.520149	0.958768	0.499937	0.354461	-0.387296	0.790284	1.41464	0.0330738	1.55982	0.562106	-0.512079	-1.22668	1.08378	0.502028
5	7517897	-0.520149	0.958768	0.499937	0.354461	-0.387296	0.790284	1.41464	0.0330738	1.55982	0.562106	-0.512079	-1.22668	1.08378	0.502028
5	7519762	-0.520149	0.958768	0.499937	0.354461	-0.387296	0.790284	1.41464	0.0330738	1.55982	0.562106	-0.512079	-1.22668	1.08378	0.502028
5	7521083	-0.520149	0.958768	0.499937	0.354461	-0.387296	0.790284	1.41464	0.0330738	1.55982	0.562106	-0.512079	-1.22668	1.08378	0.502028
5	7524548	-0.520149	0.958768	0.499937	0.354461	-0.387296	0.790284	1.41464	0.0330738	1.55982	0.562106	-0.512079	-1.22668	1.08378	0.502028
5	7528287	-0.520149	0.958768	0.499937	0.354461	-0.387296	0.790284	1.41464	0.0330738	1.55982	0.562106	-0.512079	-1.22668	1.08378	0.502028
5	7528558	-0.520149	0.958768	0.499937	0.354461	-0.387296	0.790284	1.41464	0.0330738	1.55982	0.562106	-0.512079	-1.22668	1.08378	0.502028
5	7532066	-0.520149	0.958768	0.499937	0.354461	-0.387296	0.790284	1.41464	0.0330738	1.55982	0.562106	-0.512079	-1.22668	1.08378	0.502028
5	7534221	-0.520149	0.958768	0.499937	0.354461	-0.387296	0.790284	1.41464	0.0330738	1.55982	0.562106	-0.512079	-1.22668	1.08378	0.502028
5	7538237	-0.520149	0.958768	0.499937	0.354461	-0.387296	0.790284	1.41464	0.0330738	1.55982	0.562106	-0.512079	-1.22668	1.08378	0.502028
5	7539712	-0.520149	0.958768	0.499937	0.354461	-0.387296	0.790284	1.41464	0.0330738	1.55982	0.562106	-0.512079	-1.22668	1.08378	0.502028
5	7546015	-0.520149	0.958768	0.499937	0.354461	-0.387296	0.790284	1.41464	0.0330738	1.55982	0.562106	-0.512079	-1.22668	1.08378	0.502028
5	7548178	-0.520149	0.958768	0.499937	0.354461	-0.387296	0.790284	1.41464	0.0330738	1.55982	0.562106	-0.512079	-1.22668	1.08378	0.502028
5	7549448	-0.520149	0.844152	0.775079	0.354461	-0.450818	0.790284	1.41464	-0.247271	1.3125	0.642847	-0.7139	-1.22668	1.08378	0.502028
5	7553501	-0.520149	0.844152	0.775079	0.354461	-0.450818	0.790284	1.41464	-0.247271	1.3125	0.642847	-0.7139	-1.22668	1.08378	0.502028
5	7563591	-0.520149	0.844152	0.775079	0.354461	-0.450818	0.790284	1.41464	-0.247271	1.3125	0.642847	-0.7139	-1.22668	1.08378	0.502028
5	7575713	-0.520149	0.844152	0.775079	0.354461	-0.450818	0.790284	1.41464	-0.247271	1.3125	0.642847	-0.7139	-1.22668	1.08378	0.502028
5	7578342	-0.520149	0.844152	0.775079	0.354461	-0.450818	0.790284	1.41464	-0.247271	1.3125	0.642847	-0.7139	-1.22668	1.08378	0.502028
5	7587939	-0.520149	0.844152	0.775079	0.354461	-0.450818	0.790284	1.41464	-0.247271	1.3125	0.642847	-0.7139	-1.22668	1.08378	0.502028
5	7593892	-0.520149	0.844152	0.775079	0.354461	-0.450818	0.790284	1.41464	-0.247271	1.3125	0.642847	-0.7139	-1.22668	1.08378	0.502028
5	7595762	-0.520149	0.844152	0.775079	0.354461	-0.450818	0.790284	1.41464	-0.247271	1.3125	0.642847	-0.7139	-1.22668	1.08378	0.502028
5	7625795	-0.520149	0.844152	0.775079	0.354461	-0.450818	0.790284	1.41464	-0.247271	1.3125	0.642847	-0.7139	-1.22668	1.08378	0.502028
5	7629756	-0.520149	0.844152	0.775079	0.354461	-0.450818	0.790284	1.41464	-0.247271	1.3125	0.642847	-0.7139	-1.22668	1.08378	0.502028
5	7634665	-0.520149	0.844152	0.775079	0.354461	-0.450818	0.790284	1.41464	-0.247271	1.3125	0.642847	-0.7139	-1.22668	1.08378	0.502028
5	7649860	-0.520149	0.844152	0.775079	0.354461	-0.450818	0.790284	1.41464	-0.247271	1.3125	0.642847	-0.7139	-1.22668	1.08378	0.502028
5	7657882	-0.520149	0.844152	0.775079	0.354461	-0.450818	0.790284	1.41464	-0.247271	1.3125	0.642847	-0.7139	-1.22668	1.08378	0.502028
5	7659279	-0.520149	0.844152	0.775079	0.354461	-0.450818	0.790284	1.41464	-0.247271	1.3125	0.642847	-0.7139	-1.22668	1.08378	0.502028
5	7663078	-0.520149	0.844152	0.775079	0.354461	-0.450818	0.790284	1.41464	-0.247271	1.3125	0.642847	-0.7139	-1.22668	1.08378	0.502028
5	7666786	-0.520149	0.844152	0.775079	0.354461	-0.450818	0.790284	1.41464	-0.247271	1.3125	0.642847	-0.7139	-1.22668	1.08378	0.502028
5	7685776	-0.520149	0.844152	0.775079	0.354461	-0.450818	0.790284	1.41464	-0.247271	1.3125	0.642847	-0.7139	-1.22668	1.08378	0.502028
5	7686874	-0.520149	0.844152	0.775079	0.354461	-0.450818	0.790284	1.41464	-0.247271	1.3125	0.642847	-0.7139	-1.22668	1.08378	0.502028
5	7690201	-0.520149	0.844152	0.775079	0.354461	-0.450818	0.790284	1.41464	-0.247271	1.3125	0.642847	-0.7139	-1.22668	1.08378	0.502028
5	7704187	-0.520149	0.844152	0.775079	0.354461	-0.450818	0.790284	1.41464	-0.247271	1.3125	0.642847	-0.7139	-1.22668	1.08378	0.502028
5	7706053	-0.520149	0.844152	0.775079	0.354461	-0.450818	0.790284	1.41464	-0.247271	1.3125	0.642847	-0.7139	-1.22668	1.08378	0.502028
5	7717396	-0.520149	0.844152	0.775079	0.354461	-0.450818	0.790284	1.41464	-0.247271	1.3125	0.642847	-0.7139	-1.22668	1.08378	0.502028
5	7728767	-0.520149	0.844152	0.775079	0.354461	-0.450818	0.790284	1.41464	-0.247271	1.3125	0.642847	-0.7139	-1.22668	1.08378	0.502028
5	7737474	-0.520149	0.844152	0.775079	0.354461	-0.450818	0.790284	1.41464	-0.247271	1.3125	0.642847	-0.7139	-1.22668	1.08378	0.502028
5	7749240	-0.520149	0.844152	0.775079	0.354461	-0.450818	0.790284	1.41464	-0.247271	1.3125	0.642847	-0.7139	-1.22668	1.08378	0.502028
5	7754231	-0.520149	0.844152	0.775079	0.354461	-0.450818	0.790284	1.41464	-0.247271	1.3125	0.642847	-0.7139	-1.22668	1.08378	0.502028
5	7757812	-0.520149	0.844152	0.775079	0.354461	-0.450818	0.790284	1.41464	-0.247271	1.3125	0.642847	-0.7139	-1.22668	1.08378	0.502028
5	7764530	-0.520149	0.844152	0.775079	0.354461	-0.450818	0.790284	1.41464	-0.247271	1.3125	0.642847	-0.7139	-1.22668	1.08378	0.502028
5	7776646	-0.520149	0.844152	0.775079	0.354461	-0.450818	0.790284	1.41464	-0.247271	1.3125	0.642847	-0.7139	-1.22668	1.08378	0.502028
5	7783259	-0.520149	0.844152	0.775079	0.354461	-0.450818	0.790284	1.41464	-0.247271	1.3125	0.642847	-0.7139	-1.22668	1.08378	0.502028
5	7790217	-0.520149	0.844152	0.775079	0.354461	-0.450818	0.790284	1.41464	-0.247271	1.3125	0.642847	-0.7139	-1.22668	1.08378	0.502028
5	7791998	-0.520149	0.844152	0.775079	0.354461	-0.450818	0.790284	1.41464	-0.247271	1.3125	0.642847	-0.7139	-1.22668	1.08378	0.502028
5	7794326	-0.520149	0.844152	0.775079	0.354461	-0.450818	0.790284	1.41464	-0.247271	1.3125	0.642847	-0.7139	-1.22668	1.08378	0.502028
5	7794738	-0.520149	0.844152	0.775079	0.354461	-0.450818	0.790284	1.41464	-0.247271	1.3125	0.642847	-0.7139	-1.22668	1.08378	0.502028
5	7797291	-0.520149	0.640389	0.914348	0.354461	-0.317422	0.630012	1.41464	-0.247271	1.3125	0.562106	-0.7139	-1.22668	0.905861	0.180581
5	7799073	-0.520149	0.640389	0.914348	0.354461	-0.317422	0.630012	1.41464	-0.247271	1.3125	0.562106	-0.7139	-1.22668	0.905861	0.180581
5	7802363	-0.520149	0.640389	0.914348	0.354461	-0.317422	0.630012	1.41464	-0.247271	1.3125	0.562106	-0.7139	-1.22668	0.905861	0.180581
5	7817398	-0.520149	0.640389	0.914348	0.354461	-0.317422	0.630012	1.41464	-0.247271	1.3125	0.562106	-0.7139	-1.22668	0.905861	0.180581
5	7822918	-0.520149	0.640389	0.914348	0.354461	-0.317422	0.630012	1.41464	-0.247271	1.3125	0.562106	-0.7139	-1.22668	0.905861	0.180581
5	7826058	-0.520149	0.640389	0.914348	0.354461	-0.317422	0.630012	1.41464	-0.247271	1.3125	0.562106	-0.7139	-1.22668	0.905861	0.180581
5	7828404	-0.520149	0.640389	0.914348	0.354461	-0.317422	0.630012	1.41464	-0.247271	1.3125	0.562106	-0.7139	-1.22668	0.905861	0.180581
5	7831013	-0.520149	0.640389	0.914348	0.354461	-0.317422	0.630012	1.41464	-0.247271	1.3125	0.562106	-0.7139	-1.22668	0.905861	0.180581
5	7839688	-0.520149	0.640389	0.914348	0.354461	-0.317422	0.630012	1.41464	-0.247271	1.3125	0.562106	-0.7139	-1.22668	0.905861	0.180581
5	7852282	-0.520149	0.640389	0.914348	0.354461	-0.317422	0.630012	1.41464	-0.247271	1.3125	0.562106	-0.7139	-1.22668	0.905861	0.180581
5	7854289	-0.520149	0.640389	0.914348	0.354461	-0.317422	0.630012	1.41464	-0.247271	1.3125	0.562106	-0.7139	-1.22668	0.905861	0.180581
5	7858121	-0.520149	0.283806	0.914348	0.354461	-0.419057	0.46974	1.70541	-0.247271	1.3125	0.255291	-0.915721	-0.986593	0.905861	-0.140867
5	7859434	-0.520149	0.283806	0.914348	0.354461	-0.419057	0.46974	1.70541	-0.247271	1.3125	0.255291	-0.915721	-0.986593	0.905861	-0.140867
5	7860404	-0.520149	0.283806	0.914348	0.354461	-0.419057	0.46974	1.70541	-0.247271	1.3125	0.255291	-0.915721	-0.986593	0.905861	-0.140867
5	7861985	-0.520149	0.283806	0.914348	0.354461	-0.419057	0.46974	1.70541	-0.247271	1.3125	0.255291	-0.915721	-0.986593	0.905861	-0.140867
5	7865891	-0.520149	0.283806	0.914348	0.354461	-0.419057	0.46974	1.70541	-0.247271	1.3125	0.255291	-0.915721	-0.986593	0.905861	-0.140867
5	7868030	-0.520149	0.283806	0.914348	0.354461	-0.419057	0.46974	1.70541	-0.247271	1.3125	0.255291	-0.915721	-0.986593	0.905861	-0.140867
5	7875963	-0.520149	0.283806	0.914348	0.354461	-0.419057	0.46974	1.70541	-0.247271	1.3125	0.255291	-0.915721	-0.986593	0.905861	-0.140867
5	7876861	-0.520149	0.283806	0.914348	0.354461	-0.419057	0.46974	1.70541	-0.247271	1.3125	0.255291	-0.915721	-0.986593	0.905861	-0.140867
5	7879950	-0.520149	0.283806	0.914348	0.354461	-0.419057	0.46974	1.70541	-0.247271	1.3125	0.255291	-0.915721	-0.986593	0.905861	-0.140867
5	7879983	-0.520149	0.283806	0.914348	0.354461	-0.419057	0.46974	1.70541	-0.247271	1.3125	0.255291	-0.915721	-0.986593	0.905861	-0.140867
5	7880287	-0.520149	0.283806	0.914348	0.354461	-0.419057	0.46974	1.70541	-0.247271	1.3125	0.255291	-0.915721	-0.986593	0.905861	-0.140867
5	7885227	-0.520149	0.283806	0.914348	0.354461	-0.419057	0.46974	1.70541	-0.247271	1.3125	0.255291	-0.915721	-0.986593	0.905861	-0.140867
5	7896511	-0.520149	0.283806	0.914348	0.354461	-0.419057	0.46974	1.70541	-0.247271	1.3125	0.255291	-0.915721	-0.986593	0.905861	-0.140867
5	7897191	-0.520149	0.283806	0.914348	0.354461	-0.419057	0.46974	1.70541	-0.247271	1.3125	0.255291	-0.915721	-0.986593	0.905861	-0.140867
5	7911043	-0.520149	0.283806	0.914348	0.354461	-0.419057	0.46974	1.70541	-0.247271	1.3125	0.255291	-0.915721	-0.986593	0.905861	-0.140867
5	7930701	-0.520149	0.283806	0.914348	0.354461	-0.419057	0.46974	1.70541	-0.247271	1.3125	0.255291	-0.915721	-0.986593	0.905861	-0.140867
5	7930866	-0.520149	0.283806	0.914348	0.354461	-0.419057	0.46974	1.70541	-0.247271	1.3125	0.255291	-0.915721	-0.986593	0.905861	-0.140867
5	7936287	-0.520149	0.283806	0.914348	0.354461	-0.419057	0.46974	1.70541	-0.247271	1.3125	0.255291	-0.915721	-0.986593	0.905861	-0.140867
5	7941757	-0.520149	0.283806	0.914348	0.354461	-0.419057	0.46974	1.70541	-0.247271	1.3125	0.255291	-0.915721	-0.986593	0.905861	-0.140867
5	7943796	-0.520149	0.283806	0.914348	0.354461	-0.419057	0.46974	1.70541	-0.247271	1.3125	0.255291	-0.915721	-0.986593	0.905861	-0.140867
5	7946262	-0.520149	0.283806	0.914348	0.354461	-0.419057	0.46974	1.70541	-0.247271	1.3125	0.255291	-0.915721	-0.986593	0.905861	-0.140867
5	7952536	-0.520149	0.283806	0.914348	0.354461	-0.419057	0.46974	1.70541	-0.247271	1.3125	0.255291	-0.915721	-0.986593	0.905861	-0.140867
5	7955677	-0.520149	0.283806	0.914348	0.354461	-0.419057	0.46974	1.70541	-0.247271	1.3125	0.255291	-0.915721	-0.986593	0.905861	-0.140867
5	7958031	-0.520149	0.283806	0.914348	0.354461	-0.419057	0.46974	1.70541	-0.247271	1.3125	0.255291	-0.915721	-0.986593	0.905861	-0.140867
5	7967228	-0.520149	0.283806	0.914348	0.354461	-0.419057	0.46974	1.70541	-0.247271	1.3125	0.255291	-0.915721	-0.986593	0.905861	-0.140867
5	7986155	-0.520149	0.283806	0.914348	0.354461	-0.419057	0.46974	1.70541	-0.247271	1.3125	0.255291	-0.915721	-0.986593	0.905861	-0.140867
5	7995509	-0.520149	0.283806	0.914348	0.354461	-0.419057	0.46974	1.70541	-0.247271	1.3125	0.255291	-0.915721	-0.986593	0.905861	-0.140867
5	8027851	-0.520149	0.283806	0.914348	0.354461	-0.419057	0.46974	1.70541	-0.247271	1.3125	0.255291	-0.915721	-0.986593	0.905861	-0.140867
5	8036385	-0.520149	0.283806	0.914348	0.354461	-0.419057	0.46974	1.70541	-0.247271	1.3125	0.255291	-0.915721	-0.986593	0.905861	-0.140867
5	8047543	-0.520149	0.283806	0.914348	0.354461	-0.419057	0.46974	1.70541	-0.247271	1.3125	0.255291	-0.915721	-0.986593	0.905861	-0.140867
5	8055261	-0.520149	0.283806	0.914348	0.354461	-0.419057	0.46974	1.70541	-0.247271	1.3125	0.255291	-0.915721	-0.986593	0.905861	-0.140867
5	8055319	-0.520149	0.283806	0.914348	0.354461	-0.419057	0.46974	1.70541	-0.247271	1.3125	0.255291	-0.915721	-0.986593	0.905861	-0.140867
5	8062748	-0.520149	-0.505773	1.05362	0.354461	-0.946286	0.309467	1.70541	-0.247271	1.3125	0.330649	-0.915721	-0.986593	0.905861	-0.300434
5	8067973	-0.520149	-0.505773	1.05362	0.354461	-0.946286	0.309467	1.70541	-0.247271	1.3125	0.330649	-0.915721	-0.986593	0.905861	-0.300434
5	8073071	-0.520149	-0.505773	1.05362	0.354461	-0.946286	0.309467	1.70541	-0.247271	1.3125	0.330649	-0.915721	-0.986593	0.905861	-0.300434
5	8100893	-0.520149	-0.2256	1.32876	0.354461	-0.419057	-0.0110766	2.28392	0.0330738	1.55982	0.562106	-0.915721	-0.503918	0.544546	-0.462314
5	8113536	-0.520149	-0.2256	1.32876	0.354461	-0.419057	-0.0110766	2.28392	0.0330738	1.55982	0.562106	-0.915721	-0.503918	0.544546	-0.462314
5	8121656	-0.520149	-0.2256	1.32876	0.354461	-0.419057	-0.0110766	2.28392	0.0330738	1.55982	0.562106	-0.915721	-0.503918	0.544546	-0.462314
5	8123994	-0.520149	-0.2256	1.32876	0.354461	-0.419057	-0.0110766	2.28392	0.0330738	1.55982	0.562106	-0.915721	-0.503918	0.544546	-0.462314
5	8130362	-0.520149	-0.2256	1.32876	0.354461	-0.419057	-0.0110766	2.28392	0.0330738	1.55982	0.562106	-0.915721	-0.503918	0.544546	-0.462314
5	8131880	-0.520149	-0.2256	1.32876	0.354461	-0.419057	-0.0110766	2.28392	0.0330738	1.55982	0.562106	-0.915721	-0.503918	0.544546	-0.462314
5	8133694	-0.520149	-0.2256	1.32876	0.354461	-0.419057	-0.0110766	2.28392	0.0330738	1.55982	0.562106	-0.915721	-0.503918	0.544546	-0.462314
5	8149540	-0.520149	-0.2256	1.32876	0.354461	-0.419057	-0.0110766	2.28392	0.0330738	1.55982	0.562106	-0.915721	-0.503918	0.544546	-0.462314
5	8151217	-0.520149	-0.2256	1.32876	0.354461	-0.419057	-0.0110766	2.28392	0.0330738	1.55982	0.562106	-0.915721	-0.503918	0.544546	-0.462314
5	8151979	-0.520149	-0.2256	1.32876	0.354461	-0.419057	-0.0110766	2.28392	0.0330738	1.55982	0.562106	-0.915721	-0.503918	0.544546	-0.462314
5	8153024	-0.520149	-0.2256	1.32876	0.354461	-0.419057	-0.0110766	2.28392	0.0330738	1.55982	0.562106	-0.915721	-0.503918	0.544546	-0.462314
5	8173436	-0.520149	-0.2256	1.32876	0.354461	-0.419057	-0.0110766	2.28392	0.0330738	1.55982	0.562106	-0.915721	-0.503918	0.544546	-0.462314
5	8174188	-0.520149	-0.2256	1.32876	0.354461	-0.419057	-0.0110766	2.28392	0.0330738	1.55982	0.562106	-0.915721	-0.503918	0.544546	-0.462314
5	8188341	-0.520149	-0.2256	1.32876	0.354461	-0.419057	-0.0110766	2.28392	0.0330738	1.55982	0.562106	-0.915721	-0.503918	0.544546	-0.462314
5	8188395	-0.520149	-0.2256	1.32876	0.354461	-0.419057	-0.0110766	2.28392	0.0330738	1.55982	0.562106	-0.915721	-0.503918	0.544546	-0.462314
5	8189299	-0.520149	-0.2256	1.32876	0.354461	-0.419057	-0.0110766	2.28392	0.0330738	1.55982	0.562106	-0.915721	-0.503918	0.544546	-0.462314
5	8226339	-0.520149	0.563979	1.32876	0.354461	-0.355535	-0.171349	2.28392	0.0330738	1.80415	0.718205	-0.7139	-0.503918	0.00531069	-0.300434
5	8228409	-0.520149	0.563979	1.32876	0.354461	-0.355535	-0.171349	2.28392	0.0330738	1.80415	0.718205	-0.7139	-0.503918	0.00531069	-0.300434
5	8231744	-0.520149	0.563979	1.32876	0.354461	-0.355535	-0.171349	2.28392	0.0330738	1.80415	0.718205	-0.7139	-0.503918	0.00531069	-0.300434
5	8241427	-0.520149	0.563979	1.32876	0.354461	-0.355535	-0.171349	2.28392	0.0330738	1.80415	0.718205	-0.7139	-0.503918	0.00531069	-0.300434
5	8260550	-0.520149	0.563979	1.32876	0.354461	-0.355535	-0.171349	2.28392	0.0330738	1.80415	0.718205	-0.7139	-0.503918	0.00531069	-0.300434
5	8270536	-0.520149	0.563979	1.32876	0.354461	-0.355535	-0.171349	2.28392	0.0330738	1.80415	0.718205	-0.7139	-0.503918	0.00531069	-0.300434
5	8291230	-0.520149	0.563979	1.32876	0.354461	-0.355535	-0.171349	2.28392	0.0330738	1.80415	0.718205	-0.7139	-0.503918	0.00531069	-0.300434
5	8292668	-0.520149	0.563979	1.32876	0.354461	-0.355535	-0.171349	2.28392	0.0330738	1.80415	0.718205	-0.7139	-0.503918	0.00531069	-0.300434
5	8303435	-0.520149	0.563979	1.32876	0.354461	-0.355535	-0.171349	2.28392	0.0330738	1.80415	0.718205	-0.7139	-0.503918	0.00531069	-0.300434
5	8317136	-0.520149	0.563979	1.32876	0.354461	-0.355535	-0.171349	2.28392	0.0330738	1.80415	0.718205	-0.7139	-0.503918	0.00531069	-0.300434
5	8321133	-0.520149	0.563979	1.32876	0.354461	-0.355535	-0.171349	2.28392	0.0330738	1.80415	0.718205	-0.7139	-0.503918	0.00531069	-0.300434
5	8328783	-0.520149	0.563979	1.32876	0.354461	-0.355535	-0.171349	2.28392	0.0330738	1.80415	0.718205	-0.7139	-0.503918	0.00531069	-0.300434
5	8337146	-0.520149	0.563979	1.32876	0.354461	-0.355535	-0.171349	2.28392	0.0330738	1.80415	0.718205	-0.7139	-0.503918	0.00531069	-0.300434
5	8349784	-0.520149	0.563979	1.32876	0.354461	-0.355535	-0.171349	2.28392	0.0330738	1.80415	0.718205	-0.7139	-0.503918	0.00531069	-0.300434
5	8385180	-0.520149	0.563979	1.32876	0.354461	-0.355535	-0.171349	2.28392	0.0330738	1.80415	0.718205	-0.7139	-0.503918	0.00531069	-0.300434
5	8404645	-0.520149	0.563979	1.32876	0.354461	-0.355535	-0.171349	2.28392	0.0330738	1.80415	0.718205	-0.7139	-0.503918	0.00531069	-0.300434
5	8429773	-0.520149	0.563979	1.32876	0.354461	-0.355535	-0.171349	2.28392	0.0330738	1.80415	0.718205	-0.7139	-0.503918	0.00531069	-0.300434
5	8440728	-0.520149	0.563979	1.32876	0.354461	-0.355535	-0.171349	2.28392	0.0330738	1.80415	0.718205	-0.7139	-0.503918	0.00531069	-0.300434
5	8447297	-0.520149	0.563979	1.05362	0.354461	-0.749369	-0.491893	2.28392	-0.247271	1.80415	0.562106	-1.11992	-0.503918	-0.175347	-0.140867
5	8451757	-0.520149	0.563979	1.05362	0.354461	-0.749369	-0.491893	2.28392	-0.247271	1.80415	0.562106	-1.11992	-0.503918	-0.175347	-0.140867
5	8484044	-0.520149	0.563979	1.05362	0.354461	-0.749369	-0.491893	2.28392	-0.247271	1.80415	0.562106	-1.11992	-0.503918	-0.175347	-0.140867
5	8493663	-0.520149	0.563979	1.05362	0.354461	-0.749369	-0.491893	2.28392	-0.247271	1.80415	0.562106	-1.11992	-0.503918	-0.175347	-0.140867
5	8494868	-0.520149	0.563979	1.05362	0.354461	-0.749369	-0.491893	2.28392	-0.247271	1.80415	0.562106	-1.11992	-0.503918	-0.175347	-0.140867
5	8504245	-0.520149	0.7168	1.46803	0.354461	-0.387296	-0.171349	2.57468	-0.247271	1.80415	0.718205	-1.11992	-0.0237434	-0.175347	-0.140867
5	8504567	-0.520149	0.7168	1.46803	0.354461	-0.387296	-0.171349	2.57468	-0.247271	1.80415	0.718205	-1.11992	-0.0237434	-0.175347	-0.140867
5	8529586	-0.520149	0.7168	1.46803	0.354461	-0.387296	-0.171349	2.57468	-0.247271	1.80415	0.718205	-1.11992	-0.0237434	-0.175347	-0.140867
5	8538868	-0.520149	0.7168	1.46803	0.354461	-0.387296	-0.171349	2.57468	-0.247271	1.80415	0.718205	-1.11992	-0.0237434	-0.175347	-0.140867
5	8540496	-0.520149	0.7168	1.46803	0.354461	-0.387296	-0.171349	2.57468	-0.247271	1.80415	0.718205	-1.11992	-0.0237434	-0.175347	-0.140867
5	8540538	-0.520149	0.7168	1.46803	0.354461	-0.387296	-0.171349	2.57468	-0.247271	1.80415	0.718205	-1.11992	-0.0237434	-0.175347	-0.140867
5	8543442	-0.520149	0.7168	1.46803	0.354461	-0.387296	-0.171349	2.57468	-0.247271	1.80415	0.718205	-1.11992	-0.0237434	-0.175347	-0.140867
5	8547779	-0.520149	0.7168	1.46803	0.354461	-0.387296	-0.171349	2.57468	-0.247271	1.80415	0.718205	-1.11992	-0.0237434	-0.175347	-0.140867
5	8549411	-0.520149	0.7168	1.46803	0.354461	-0.387296	-0.171349	2.57468	-0.247271	1.80415	0.718205	-1.11992	-0.0237434	-0.175347	-0.140867
5	8554971	-0.520149	0.7168	1.46803	0.354461	-0.387296	-0.171349	2.57468	-0.247271	1.80415	0.718205	-1.11992	-0.0237434	-0.175347	-0.140867
5	8558215	-0.520149	0.7168	1.46803	0.354461	-0.387296	-0.171349	2.57468	-0.247271	1.80415	0.718205	-1.11992	-0.0237434	-0.175347	-0.140867
5	8562829	-0.520149	0.7168	1.46803	0.354461	-0.387296	-0.171349	2.57468	-0.247271	1.80415	0.718205	-1.11992	-0.0237434	-0.175347	-0.140867
5	8572050	-0.520149	0.7168	1.46803	0.354461	-0.387296	-0.171349	2.57468	-0.247271	1.80415	0.718205	-1.11992	-0.0237434	-0.175347	-0.140867
5	8575930	-0.520149	0.7168	1.46803	0.354461	-0.387296	-0.171349	2.57468	-0.247271	1.80415	0.718205	-1.11992	-0.0237434	-0.175347	-0.140867
5	8580301	-0.520149	0.7168	1.46803	0.354461	-0.387296	-0.171349	2.57468	-0.247271	1.80415	0.718205	-1.11992	-0.0237434	-0.175347	-0.140867
5	8584086	-0.520149	0.7168	1.46803	0.354461	-0.387296	-0.171349	2.57468	-0.247271	1.80415	0.718205	-1.11992	-0.0237434	-0.175347	-0.140867
5	8586300	-0.520149	0.7168	1.46803	0.354461	-0.387296	-0.171349	2.57468	-0.247271	1.80415	0.718205	-1.11992	-0.0237434	-0.175347	-0.140867
5	8595305	-0.520149	0.7168	1.46803	0.354461	-0.387296	-0.171349	2.57468	-0.247271	1.80415	0.718205	-1.11992	-0.0237434	-0.175347	-0.140867
5	8597846	-0.520149	0.7168	1.46803	0.354461	-0.387296	-0.171349	2.57468	-0.247271	1.80415	0.718205	-1.11992	-0.0237434	-0.175347	-0.140867
5	8613262	-0.520149	0.7168	1.46803	0.354461	-0.387296	-0.171349	2.57468	-0.247271	1.80415	0.718205	-1.11992	-0.0237434	-0.175347	-0.140867
5	8634454	-0.520149	0.7168	1.46803	0.354461	-0.387296	-0.171349	2.57468	-0.247271	1.80415	0.718205	-1.11992	-0.0237434	-0.175347	-0.140867
5	8645775	-0.520149	0.7168	1.46803	0.354461	-0.387296	-0.171349	2.57468	-0.247271	1.80415	0.718205	-1.11992	-0.0237434	-0.175347	-0.140867
5	8650225	-0.520149	0.7168	1.46803	0.354461	-0.387296	-0.171349	2.57468	-0.247271	1.80415	0.718205	-1.11992	-0.0237434	-0.175347	-0.140867
5	8661907	-0.520149	0.755006	1.19289	0.354461	-0.552452	-0.0110766	2.57468	-0.247271	1.80415	0.949662	-0.915721	-0.0237434	-0.356004	-0.140867
5	8670219	-0.520149	0.755006	1.19289	0.354461	-0.552452	-0.0110766	2.57468	-0.247271	1.80415	0.949662	-0.915721	-0.0237434	-0.356004	-0.140867
5	8676369	-0.520149	0.755006	1.19289	0.354461	-0.552452	-0.0110766	2.57468	-0.247271	1.80415	0.949662	-0.915721	-0.0237434	-0.356004	-0.140867
5	8680327	-0.520149	0.755006	1.19289	0.354461	-0.552452	-0.0110766	2.57468	-0.247271	1.80415	0.949662	-0.915721	-0.0237434	-0.356004	-0.140867
5	8691906	-0.520149	0.755006	1.19289	0.354461	-0.552452	-0.0110766	2.57468	-0.247271	1.80415	0.949662	-0.915721	-0.0237434	-0.356004	-0.140867
5	8697444	-0.520149	0.755006	1.19289	0.354461	-0.552452	-0.0110766	2.57468	-0.247271	1.80415	0.949662	-0.915721	-0.0237434	-0.356004	-0.140867
5	8770185	-0.520149	0.755006	1.19289	0.354461	-0.552452	-0.0110766	2.57468	-0.247271	1.80415	0.949662	-0.915721	-0.0237434	-0.356004	-0.140867
5	8777256	-0.520149	0.755006	1.19289	0.354461	-0.552452	-0.0110766	2.57468	-0.247271	1.80415	0.949662	-0.915721	-0.0237434	-0.356004	-0.140867
5	8783755	-0.520149	0.755006	1.19289	0.354461	-0.552452	-0.0110766	2.57468	-0.247271	1.80415	0.949662	-0.915721	-0.0237434	-0.356004	-0.140867
5	8786798	-0.520149	0.755006	1.19289	0.354461	-0.552452	-0.0110766	2.57468	-0.247271	1.80415	0.949662	-0.915721	-0.0237434	-0.356004	-0.140867
5	8790996	-0.520149	0.755006	1.19289	0.354461	-0.552452	-0.0110766	2.57468	-0.247271	1.80415	0.949662	-0.915721	-0.0237434	-0.356004	-0.140867
5	8798487	-0.520149	0.755006	1.19289	0.354461	-0.552452	-0.0110766	2.57468	-0.247271	1.80415	0.949662	-0.915721	-0.0237434	-0.356004	-0.140867
5	8808777	-0.520149	0.755006	1.19289	0.354461	-0.552452	-0.0110766	2.57468	-0.247271	1.80415	0.949662	-0.915721	-0.0237434	-0.356004	-0.140867
5	8814924	-0.520149	0.755006	1.19289	0.354461	-0.552452	-0.0110766	2.57468	-0.247271	1.80415	0.949662	-0.915721	-0.0237434	-0.356004	-0.140867
5	8836536	-0.520149	0.755006	1.19289	0.354461	-0.552452	-0.0110766	2.57468	-0.247271	1.80415	0.949662	-0.915721	-0.0237434	-0.356004	-0.140867
5	8836613	-0.520149	0.755006	1.19289	0.354461	-0.552452	-0.0110766	2.57468	-0.247271	1.80415	0.949662	-0.915721	-0.0237434	-0.356004	-0.140867
5	8837390	-0.520149	0.755006	1.19289	0.354461	-0.552452	-0.0110766	2.57468	-0.247271	1.80415	0.949662	-0.915721	-0.0237434	-0.356004	-0.140867
5	8896731	-0.520149	0.958768	1.32876	0.354461	-0.419057	0.149195	2.28392	0.0330738	2.05147	1.0304	-0.7139	-0.0237434	-0.536662	0.0210134
5	8908886	-0.520149	0.958768	1.32876	0.354461	-0.419057	0.149195	2.28392	0.0330738	2.05147	1.0304	-0.7139	-0.0237434	-0.536662	0.0210134
5	8919975	-0.520149	0.958768	1.32876	0.354461	-0.419057	0.149195	2.28392	0.0330738	2.05147	1.0304	-0.7139	-0.0237434	-0.536662	0.0210134
5	8923420	-0.520149	0.958768	1.32876	0.354461	-0.419057	0.149195	2.28392	0.0330738	2.05147	1.0304	-0.7139	-0.0237434	-0.536662	0.0210134
5	8934159	-0.520149	0.958768	1.32876	0.354461	-0.419057	0.149195	2.28392	0.0330738	2.05147	1.0304	-0.7139	-0.0237434	-0.536662	0.0210134
5	8955823	-0.520149	0.958768	1.32876	0.354461	-0.419057	0.149195	2.28392	0.0330738	2.05147	1.0304	-0.7139	-0.0237434	-0.536662	0.0210134
5	8961561	-0.520149	0.958768	1.32876	0.354461	-0.419057	0.149195	2.28392	0.0330738	2.05147	1.0304	-0.7139	-0.0237434	-0.536662	0.0210134
5	8976107	-0.520149	0.958768	1.32876	0.354461	-0.419057	0.149195	2.28392	0.0330738	2.05147	1.0304	-0.7139	-0.0237434	-0.536662	0.0210134
5	8983721	-0.520149	0.958768	1.32876	0.354461	-0.419057	0.149195	2.28392	0.0330738	2.05147	1.0304	-0.7139	-0.0237434	-0.536662	0.0210134
5	9021310	-0.520149	0.958768	1.32876	0.354461	-0.419057	0.149195	2.28392	0.0330738	2.05147	1.0304	-0.7139	-0.0237434	-0.536662	0.0210134
5	9026797	-0.520149	0.958768	1.32876	0.354461	-0.419057	0.149195	2.28392	0.0330738	2.05147	1.0304	-0.7139	-0.0237434	-0.536662	0.0210134
5	9041935	-0.520149	0.958768	1.32876	0.354461	-0.419057	0.149195	2.28392	0.0330738	2.05147	1.0304	-0.7139	-0.0237434	-0.536662	0.0210134
5	9066464	-0.520149	0.958768	1.32876	0.354461	-0.419057	0.149195	2.28392	0.0330738	2.05147	1.0304	-0.7139	-0.0237434	-0.536662	0.0210134
5	9087921	-0.520149	0.958768	1.32876	0.354461	-0.419057	0.149195	2.28392	0.0330738	2.05147	1.0304	-0.7139	-0.0237434	-0.536662	0.0210134
5	9091164	-0.520149	0.958768	1.32876	0.354461	-0.419057	0.149195	2.28392	0.0330738	2.05147	1.0304	-0.7139	-0.0237434	-0.536662	0.0210134
5	9100211	-0.520149	0.958768	1.32876	0.354461	-0.419057	0.149195	2.28392	0.0330738	2.05147	1.0304	-0.7139	-0.0237434	-0.536662	0.0210134
5	9105283	-0.520149	0.958768	1.32876	0.354461	-0.419057	0.149195	2.28392	0.0330738	2.05147	1.0304	-0.7139	-0.0237434	-0.536662	0.0210134
5	9107887	-0.520149	0.958768	1.32876	0.354461	-0.419057	0.149195	2.28392	0.0330738	2.05147	1.0304	-0.7139	-0.0237434	-0.536662	0.0210134
5	9112040	-0.520149	0.958768	1.32876	0.354461	-0.419057	0.149195	2.28392	0.0330738	2.05147	1.0304	-0.7139	-0.0237434	-0.536662	0.0210134
5	9121591	-0.520149	0.958768	1.32876	0.354461	-0.419057	0.149195	2.28392	0.0330738	2.05147	1.0304	-0.7139	-0.0237434	-0.536662	0.0210134
5	9130044	-0.520149	0.958768	1.32876	0.354461	-0.419057	0.149195	2.28392	0.0330738	2.05147	1.0304	-0.7139	-0.0237434	-0.536662	0.0210134
5	9140848	-0.520149	0.958768	1.32876	0.354461	-0.419057	0.149195	2.28392	0.0330738	2.05147	1.0304	-0.7139	-0.0237434	-0.536662	0.0210134
5	9151237	-0.520149	0.996973	1.19289	0.354461	-0.450818	0.149195	2.28392	0.0330738	2.05147	1.10576	-0.915721	-0.0237434	-0.536662	0.0210134
5	9155420	-0.520149	0.996973	1.19289	0.354461	-0.450818	0.149195	2.28392	0.0330738	2.05147	1.10576	-0.915721	-0.0237434	-0.536662	0.0210134
5	9157454	-0.520149	0.996973	1.19289	0.354461	-0.450818	0.149195	2.28392	0.0330738	2.05147	1.10576	-0.915721	-0.0237434	-0.536662	0.0210134
5	9158742	-0.520149	0.996973	1.19289	0.354461	-0.450818	0.149195	2.28392	0.0330738	2.05147	1.10576	-0.915721	-0.0237434	-0.536662	0.0210134
5	9161412	-0.520149	0.996973	1.19289	0.354461	-0.450818	0.149195	2.28392	0.0330738	2.05147	1.10576	-0.915721	-0.0237434	-0.536662	0.0210134
5	9170323	-0.520149	0.996973	1.19289	0.354461	-0.450818	0.149195	2.28392	0.0330738	2.05147	1.10576	-0.915721	-0.0237434	-0.536662	0.0210134
5	9173880	-0.520149	0.996973	1.19289	0.354461	-0.450818	0.149195	2.28392	0.0330738	2.05147	1.10576	-0.915721	-0.0237434	-0.536662	0.0210134
5	9176431	-0.520149	0.996973	1.19289	0.354461	-0.450818	0.149195	2.28392	0.0330738	2.05147	1.10576	-0.915721	-0.0237434	-0.536662	0.0210134
5	9177932	-0.520149	0.996973	1.19289	0.354461	-0.450818	0.149195	2.28392	0.0330738	2.05147	1.10576	-0.915721	-0.0237434	-0.536662	0.0210134
5	9182717	-0.520149	0.996973	1.19289	0.354461	-0.450818	0.149195	2.28392	0.0330738	2.05147	1.10576	-0.915721	-0.0237434	-0.536662	0.0210134
5	9187035	-0.520149	0.996973	1.19289	0.354461	-0.450818	0.149195	2.28392	0.0330738	2.05147	1.10576	-0.915721	-0.0237434	-0.536662	0.0210134
5	9191362	-0.520149	0.996973	1.19289	0.354461	-0.450818	0.149195	2.28392	0.0330738	2.05147	1.10576	-0.915721	-0.0237434	-0.536662	0.0210134
5	9194611	-0.520149	0.996973	1.19289	0.354461	-0.450818	0.149195	2.28392	0.0330738	2.05147	1.10576	-0.915721	-0.0237434	-0.536662	0.0210134
5	9200137	-0.520149	0.996973	1.19289	0.354461	-0.450818	0.149195	2.28392	0.0330738	2.05147	1.10576	-0.915721	-0.0237434	-0.536662	0.0210134
5	9203989	-0.520149	0.996973	1.19289	0.354461	-0.450818	0.149195	2.28392	0.0330738	2.05147	1.10576	-0.915721	-0.0237434	-0.536662	0.0210134
5	9209831	-0.520149	0.0418379	0.914348	0.0739443	-0.419057	-0.0110766	2.28392	0.313419	1.80415	0.798946	-0.915721	-0.263831	-0.536662	0.0210134
5	9218895	-0.520149	0.0418379	0.914348	0.0739443	-0.419057	-0.0110766	2.28392	0.313419	1.80415	0.798946	-0.915721	-0.263831	-0.536662	0.0210134
5	9222811	-0.520149	0.0418379	0.914348	0.0739443	-0.419057	-0.0110766	2.28392	0.313419	1.80415	0.798946	-0.915721	-0.263831	-0.536662	0.0210134
5	9225088	-0.520149	0.0418379	0.914348	0.0739443	-0.419057	-0.0110766	2.28392	0.313419	1.80415	0.798946	-0.915721	-0.263831	-0.536662	0.0210134
5	9228171	-0.520149	0.0418379	0.914348	0.0739443	-0.419057	-0.0110766	2.28392	0.313419	1.80415	0.798946	-0.915721	-0.263831	-0.536662	0.0210134
5	9231066	-0.520149	0.0418379	0.914348	0.0739443	-0.419057	-0.0110766	2.28392	0.313419	1.80415	0.798946	-0.915721	-0.263831	-0.536662	0.0210134
5	9249231	-0.520149	0.0418379	0.914348	0.0739443	-0.419057	-0.0110766	2.28392	0.313419	1.80415	0.798946	-0.915721	-0.263831	-0.536662	0.0210134
5	9254909	-0.520149	0.0418379	0.914348	0.0739443	-0.419057	-0.0110766	2.28392	0.313419	1.80415	0.798946	-0.915721	-0.263831	-0.536662	0.0210134
5	9264682	-0.520149	0.0418379	0.914348	0.0739443	-0.419057	-0.0110766	2.28392	0.313419	1.80415	0.798946	-0.915721	-0.263831	-0.536662	0.0210134
5	9266755	-0.520149	0.0418379	0.914348	0.0739443	-0.419057	-0.0110766	2.28392	0.313419	1.80415	0.798946	-0.915721	-0.263831	-0.536662	0.0210134
5	9268737	-0.520149	0.0418379	0.914348	0.0739443	-0.419057	-0.0110766	2.28392	0.313419	1.80415	0.798946	-0.915721	-0.263831	-0.536662	0.0210134
5	9287073	-0.520149	0.0418379	0.914348	0.0739443	-0.419057	-0.0110766	2.28392	0.313419	1.80415	0.798946	-0.915721	-0.263831	-0.536662	0.0210134
5	9293213	-0.520149	0.0418379	0.914348	0.0739443	-0.419057	-0.0110766	2.28392	0.313419	1.80415	0.798946	-0.915721	-0.263831	-0.536662	0.0210134
5	9295681	-0.520149	0.0418379	0.914348	0.0739443	-0.419057	-0.0110766	2.28392	0.313419	1.80415	0.798946	-0.915721	-0.263831	-0.536662	0.0210134
5	9343913	-0.520149	0.0418379	0.914348	0.0739443	-0.419057	-0.0110766	2.28392	0.313419	1.80415	0.798946	-0.915721	-0.263831	-0.536662	0.0210134
5	9357007	-0.520149	0.0418379	0.914348	0.0739443	-0.419057	-0.0110766	2.28392	0.313419	1.80415	0.798946	-0.915721	-0.263831	-0.536662	0.0210134
5	9357942	-0.520149	0.0418379	0.914348	0.0739443	-0.419057	-0.0110766	2.28392	0.313419	1.80415	0.798946	-0.915721	-0.263831	-0.536662	0.0210134
5	9358953	-0.520149	0.0418379	0.914348	0.0739443	-0.419057	-0.0110766	2.28392	0.313419	1.80415	0.798946	-0.915721	-0.263831	-0.536662	0.0210134
5	9373448	-0.520149	0.487568	1.05362	0.354461	-0.190379	-0.0110766	2.57468	0.313419	1.80415	0.718205	-0.7139	-0.503918	-0.717319	0.342461
5	9373641	-0.520149	0.487568	1.05362	0.354461	-0.190379	-0.0110766	2.57468	0.313419	1.80415	0.718205	-0.7139	-0.503918	-0.717319	0.342461
5	9376118	-0.520149	0.487568	1.05362	0.354461	-0.190379	-0.0110766	2.57468	0.313419	1.80415	0.718205	-0.7139	-0.503918	-0.717319	0.342461
5	9380932	-0.520149	0.487568	1.05362	0.354461	-0.190379	-0.0110766	2.57468	0.313419	1.80415	0.718205	-0.7139	-0.503918	-0.717319	0.342461
5	9386310	-0.520149	0.487568	1.05362	0.354461	-0.190379	-0.0110766	2.57468	0.313419	1.80415	0.718205	-0.7139	-0.503918	-0.717319	0.342461
5	9386591	-0.520149	0.487568	1.05362	0.354461	-0.190379	-0.0110766	2.57468	0.313419	1.80415	0.718205	-0.7139	-0.503918	-0.717319	0.342461
5	9389867	-0.520149	0.487568	1.05362	0.354461	-0.190379	-0.0110766	2.57468	0.313419	1.80415	0.718205	-0.7139	-0.503918	-0.717319	0.342461
5	9390217	-0.520149	0.487568	1.05362	0.354461	-0.190379	-0.0110766	2.57468	0.313419	1.80415	0.718205	-0.7139	-0.503918	-0.717319	0.342461
5	9391753	-0.520149	0.487568	1.05362	0.354461	-0.190379	-0.0110766	2.57468	0.313419	1.80415	0.718205	-0.7139	-0.503918	-0.717319	0.342461
5	9397850	-0.520149	0.487568	1.05362	0.354461	-0.190379	-0.0110766	2.57468	0.313419	1.80415	0.718205	-0.7139	-0.503918	-0.717319	0.342461
5	9401606	-0.520149	0.487568	1.05362	0.354461	-0.190379	-0.0110766	2.57468	0.313419	1.80415	0.718205	-0.7139	-0.503918	-0.717319	0.342461
5	9403456	-0.520149	0.487568	1.05362	0.354461	-0.190379	-0.0110766	2.57468	0.313419	1.80415	0.718205	-0.7139	-0.503918	-0.717319	0.342461
5	9409056	-0.520149	0.487568	1.05362	0.354461	-0.190379	-0.0110766	2.57468	0.313419	1.80415	0.718205	-0.7139	-0.503918	-0.717319	0.342461
5	9411249	-0.520149	0.487568	1.05362	0.354461	-0.190379	-0.0110766	2.57468	0.313419	1.80415	0.718205	-0.7139	-0.503918	-0.717319	0.342461
5	9413362	-0.520149	0.487568	1.05362	0.354461	-0.190379	-0.0110766	2.57468	0.313419	1.80415	0.718205	-0.7139	-0.503918	-0.717319	0.342461
5	9420374	-0.520149	0.487568	1.05362	0.354461	-0.190379	-0.0110766	2.57468	0.313419	1.80415	0.718205	-0.7139	-0.503918	-0.717319	0.342461
5	9420645	-0.520149	0.487568	1.05362	0.354461	-0.190379	-0.0110766	2.57468	0.313419	1.80415	0.718205	-0.7139	-0.503918	-0.717319	0.342461
5	9423834	-0.520149	0.487568	1.05362	0.354461	-0.190379	-0.0110766	2.57468	0.313419	1.80415	0.718205	-0.7139	-0.503918	-0.717319	0.342461
5	9424801	-0.520149	0.487568	1.05362	0.354461	-0.190379	-0.0110766	2.57468	0.313419	1.80415	0.718205	-0.7139	-0.503918	-0.717319	0.342461
5	9429290	-0.520149	0.487568	1.05362	0.354461	-0.190379	-0.0110766	2.57468	0.313419	1.80415	0.718205	-0.7139	-0.503918	-0.717319	0.342461
5	9438493	-0.520149	0.487568	1.05362	0.354461	-0.190379	-0.0110766	2.57468	0.313419	1.80415	0.718205	-0.7139	-0.503918	-0.717319	0.342461
5	9438538	-0.520149	0.487568	1.05362	0.354461	-0.190379	-0.0110766	2.57468	0.313419	1.80415	0.718205	-0.7139	-0.503918	-0.717319	0.342461
5	9438778	-0.520149	0.487568	1.05362	0.354461	-0.190379	-0.0110766	2.57468	0.313419	1.80415	0.718205	-0.7139	-0.503918	-0.717319	0.342461
5	9439642	-0.520149	0.487568	1.05362	0.354461	-0.190379	-0.0110766	2.57468	0.313419	1.80415	0.718205	-0.7139	-0.503918	-0.717319	0.342461
5	9441720	-0.520149	0.487568	1.05362	0.354461	-0.190379	-0.0110766	2.57468	0.313419	1.80415	0.718205	-0.7139	-0.503918	-0.717319	0.342461
5	9442007	-0.520149	0.487568	1.05362	0.354461	-0.190379	-0.0110766	2.57468	0.313419	1.80415	0.718205	-0.7139	-0.503918	-0.717319	0.342461
5	9442994	-0.520149	0.487568	1.05362	0.354461	-0.190379	-0.0110766	2.57468	0.313419	1.80415	0.718205	-0.7139	-0.503918	-0.717319	0.342461
5	9445461	-0.520149	0.487568	1.05362	0.354461	-0.190379	-0.0110766	2.57468	0.313419	1.80415	0.718205	-0.7139	-0.503918	-0.717319	0.342461
5	9447501	-0.520149	0.487568	1.05362	0.354461	-0.190379	-0.0110766	2.57468	0.313419	1.80415	0.718205	-0.7139	-0.503918	-0.717319	0.342461
5	9450746	-0.520149	0.487568	1.05362	0.354461	-0.190379	-0.0110766	2.57468	0.313419	1.80415	0.718205	-0.7139	-0.503918	-0.717319	0.342461
5	9453089	-0.520149	0.487568	1.05362	0.354461	-0.190379	-0.0110766	2.57468	0.313419	1.80415	0.718205	-0.7139	-0.503918	-0.717319	0.342461
5	9456166	-0.520149	0.7168	1.05362	0.354461	-0.158618	-0.491893	2.57468	0.0330738	1.80415	1.0304	-0.307884	-0.744005	-0.717319	0.663908
5	9457243	-0.520149	0.7168	1.05362	0.354461	-0.158618	-0.491893	2.57468	0.0330738	1.80415	1.0304	-0.307884	-0.744005	-0.717319	0.663908
5	9463291	-0.520149	0.7168	1.05362	0.354461	-0.158618	-0.491893	2.57468	0.0330738	1.80415	1.0304	-0.307884	-0.744005	-0.717319	0.663908
5	9474946	-0.520149	0.7168	1.05362	0.354461	-0.158618	-0.491893	2.57468	0.0330738	1.80415	1.0304	-0.307884	-0.744005	-0.717319	0.663908
5	9483209	-0.520149	0.7168	1.05362	0.354461	-0.158618	-0.491893	2.57468	0.0330738	1.80415	1.0304	-0.307884	-0.744005	-0.717319	0.663908
5	9488689	-0.520149	0.7168	1.05362	0.354461	-0.158618	-0.491893	2.57468	0.0330738	1.80415	1.0304	-0.307884	-0.744005	-0.717319	0.663908
5	9509811	-0.520149	0.7168	1.05362	0.354461	-0.158618	-0.491893	2.57468	0.0330738	1.80415	1.0304	-0.307884	-0.744005	-0.717319	0.663908
5	9522303	-0.520149	0.7168	1.05362	0.354461	-0.158618	-0.491893	2.57468	0.0330738	1.80415	1.0304	-0.307884	-0.744005	-0.717319	0.663908
5	9523375	-0.520149	0.7168	1.05362	0.354461	-0.158618	-0.491893	2.57468	0.0330738	1.80415	1.0304	-0.307884	-0.744005	-0.717319	0.663908
5	9529244	-0.520149	0.7168	1.05362	0.354461	-0.158618	-0.491893	2.57468	0.0330738	1.80415	1.0304	-0.307884	-0.744005	-0.717319	0.663908
5	9534206	-0.520149	0.7168	1.05362	0.354461	-0.158618	-0.491893	2.57468	0.0330738	1.80415	1.0304	-0.307884	-0.744005	-0.717319	0.663908
5	9539540	-0.520149	0.7168	1.05362	0.354461	-0.158618	-0.491893	2.57468	0.0330738	1.80415	1.0304	-0.307884	-0.744005	-0.717319	0.663908
5	9547129	-0.520149	0.7168	1.05362	0.354461	-0.158618	-0.491893	2.57468	0.0330738	1.80415	1.0304	-0.307884	-0.744005	-0.717319	0.663908
5	9548098	-0.520149	0.7168	1.05362	0.354461	-0.158618	-0.491893	2.57468	0.0330738	1.80415	1.0304	-0.307884	-0.744005	-0.717319	0.663908
5	9549386	-0.520149	0.7168	1.05362	0.354461	-0.158618	-0.491893	2.57468	0.0330738	1.80415	1.0304	-0.307884	-0.744005	-0.717319	0.663908
5	9550642	-0.520149	0.7168	1.05362	0.354461	-0.158618	-0.491893	2.57468	0.0330738	1.80415	1.0304	-0.307884	-0.744005	-0.717319	0.663908
5	9551091	-0.520149	0.7168	1.05362	0.354461	-0.158618	-0.491893	2.57468	0.0330738	1.80415	1.0304	-0.307884	-0.744005	-0.717319	0.663908
5	9559903	-0.520149	0.7168	1.05362	0.354461	-0.158618	-0.491893	2.57468	0.0330738	1.80415	1.0304	-0.307884	-0.744005	-0.717319	0.663908
5	9562434	-0.520149	0.7168	1.05362	0.354461	-0.158618	-0.491893	2.57468	0.0330738	1.80415	1.0304	-0.307884	-0.744005	-0.717319	0.663908
5	9562669	-0.520149	0.7168	1.05362	0.354461	-0.158618	-0.491893	2.57468	0.0330738	1.80415	1.0304	-0.307884	-0.744005	-0.717319	0.663908
5	9575041	-0.520149	0.7168	1.05362	0.354461	-0.158618	-0.491893	2.57468	0.0330738	1.80415	1.0304	-0.307884	-0.744005	-0.717319	0.663908
5	9578794	-0.520149	0.7168	1.05362	0.354461	-0.158618	-0.491893	2.57468	0.0330738	1.80415	1.0304	-0.307884	-0.744005	-0.717319	0.663908
5	9592694	-0.520149	0.487568	1.19289	0.354461	-0.0252233	-0.331621	2.86394	0.313419	1.55982	1.1865	-0.307884	-0.744005	-0.717319	0.502028
5	9606663	-0.520149	0.487568	1.19289	0.354461	-0.0252233	-0.331621	2.86394	0.313419	1.55982	1.1865	-0.307884	-0.744005	-0.717319	0.502028
5	9607318	-0.520149	0.487568	1.19289	0.354461	-0.0252233	-0.331621	2.86394	0.313419	1.55982	1.1865	-0.307884	-0.744005	-0.717319	0.502028
5	9609808	-0.520149	0.487568	1.19289	0.354461	-0.0252233	-0.331621	2.86394	0.313419	1.55982	1.1865	-0.307884	-0.744005	-0.717319	0.502028
5	9610282	-0.520149	0.487568	1.19289	0.354461	-0.0252233	-0.331621	2.86394	0.313419	1.55982	1.1865	-0.307884	-0.744005	-0.717319	0.502028
5	9619905	-0.520149	0.487568	1.19289	0.354461	-0.0252233	-0.331621	2.86394	0.313419	1.55982	1.1865	-0.307884	-0.744005	-0.717319	0.502028
5	9641628	-0.520149	0.487568	1.19289	0.354461	-0.0252233	-0.331621	2.86394	0.313419	1.55982	1.1865	-0.307884	-0.744005	-0.717319	0.502028
5	9666545	-0.520149	0.487568	1.19289	0.354461	-0.0252233	-0.331621	2.86394	0.313419	1.55982	1.1865	-0.307884	-0.744005	-0.717319	0.502028
5	9667062	-0.520149	0.487568	1.19289	0.354461	-0.0252233	-0.331621	2.86394	0.313419	1.55982	1.1865	-0.307884	-0.744005	-0.717319	0.502028
5	9677855	-0.520149	0.487568	1.19289	0.354461	-0.0252233	-0.331621	2.86394	0.313419	1.55982	1.1865	-0.307884	-0.744005	-0.717319	0.502028
5	9684672	-0.520149	0.487568	1.19289	0.354461	-0.0252233	-0.331621	2.86394	0.313419	1.55982	1.1865	-0.307884	-0.744005	-0.717319	0.502028
5	9689026	-0.520149	0.487568	1.19289	0.354461	-0.0252233	-0.331621	2.86394	0.313419	1.55982	1.1865	-0.307884	-0.744005	-0.717319	0.502028
5	9690464	-0.520149	0.487568	1.19289	0.354461	-0.0252233	-0.331621	2.86394	0.313419	1.55982	1.1865	-0.307884	-0.744005	-0.717319	0.502028
5	9695667	-0.520149	0.487568	1.19289	0.354461	-0.0252233	-0.331621	2.86394	0.313419	1.55982	1.1865	-0.307884	-0.744005	-0.717319	0.502028
5	9708576	-0.520149	0.322011	0.914348	0.0739443	-0.120506	-0.491893	3.1532	0.313419	1.3125	0.949662	-0.307884	-0.503918	-0.717319	0.342461
5	9715924	-0.520149	0.322011	0.914348	0.0739443	-0.120506	-0.491893	3.1532	0.313419	1.3125	0.949662	-0.307884	-0.503918	-0.717319	0.342461
5	9716840	-0.520149	0.322011	0.914348	0.0739443	-0.120506	-0.491893	3.1532	0.313419	1.3125	0.949662	-0.307884	-0.503918	-0.717319	0.342461
5	9717016	-0.520149	0.322011	0.914348	0.0739443	-0.120506	-0.491893	3.1532	0.313419	1.3125	0.949662	-0.307884	-0.503918	-0.717319	0.342461
5	9721328	-0.520149	0.322011	0.914348	0.0739443	-0.120506	-0.491893	3.1532	0.313419	1.3125	0.949662	-0.307884	-0.503918	-0.717319	0.342461
5	9731900	-0.520149	0.449362	0.635809	0.0739443	0.139933	-0.331621	2.57468	0.313419	1.3125	0.874304	-0.307884	-0.0237434	-0.536662	0.180581
5	9732441	-0.520149	0.449362	0.635809	0.0739443	0.139933	-0.331621	2.57468	0.313419	1.3125	0.874304	-0.307884	-0.0237434	-0.536662	0.180581
5	9737102	-0.520149	0.449362	0.635809	0.0739443	0.139933	-0.331621	2.57468	0.313419	1.3125	0.874304	-0.307884	-0.0237434	-0.536662	0.180581
5	9762567	-0.520149	0.449362	0.635809	0.0739443	0.139933	-0.331621	2.57468	0.313419	1.3125	0.874304	-0.307884	-0.0237434	-0.536662	0.180581
5	9763915	-0.520149	0.449362	0.635809	0.0739443	0.139933	-0.331621	2.57468	0.313419	1.3125	0.874304	-0.307884	-0.0237434	-0.536662	0.180581
5	9782994	-0.520149	0.449362	0.635809	0.0739443	0.139933	-0.331621	2.57468	0.313419	1.3125	0.874304	-0.307884	-0.0237434	-0.536662	0.180581
5	9793538	-0.520149	0.449362	0.635809	0.0739443	0.139933	-0.331621	2.57468	0.313419	1.3125	0.874304	-0.307884	-0.0237434	-0.536662	0.180581
5	9816942	-0.520149	0.449362	0.635809	0.0739443	0.139933	-0.331621	2.57468	0.313419	1.3125	0.874304	-0.307884	-0.0237434	-0.536662	0.180581
5	9819038	-0.520149	0.449362	0.635809	0.0739443	0.139933	-0.331621	2.57468	0.313419	1.3125	0.874304	-0.307884	-0.0237434	-0.536662	0.180581
5	9821723	-0.520149	0.449362	0.635809	0.0739443	0.139933	-0.331621	2.57468	0.313419	1.3125	0.874304	-0.307884	-0.0237434	-0.536662	0.180581
5	9831983	-0.520149	0.449362	0.635809	0.0739443	0.139933	-0.331621	2.57468	0.313419	1.3125	0.874304	-0.307884	-0.0237434	-0.536662	0.180581
5	9834220	-0.520149	0.449362	0.635809	0.0739443	0.139933	-0.331621	2.57468	0.313419	1.3125	0.874304	-0.307884	-0.0237434	-0.536662	0.180581
5	9836777	-0.520149	0.449362	0.635809	0.0739443	0.139933	-0.331621	2.57468	0.313419	1.3125	0.874304	-0.307884	-0.0237434	-0.536662	0.180581
5	9841870	-0.520149	0.449362	0.635809	0.0739443	0.139933	-0.331621	2.57468	0.313419	1.3125	0.874304	-0.307884	-0.0237434	-0.536662	0.180581
5	9847262	-0.520149	0.449362	0.635809	0.0739443	0.139933	-0.331621	2.57468	0.313419	1.3125	0.874304	-0.307884	-0.0237434	-0.536662	0.180581
5	9852860	-0.520149	0.449362	0.635809	0.0739443	0.139933	-0.331621	2.57468	0.313419	1.3125	0.874304	-0.307884	-0.0237434	-0.536662	0.180581
5	9868176	-0.520149	0.449362	0.635809	0.0739443	0.139933	-0.331621	2.57468	0.313419	1.3125	0.874304	-0.307884	-0.0237434	-0.536662	0.180581
5	9870587	-0.520149	0.449362	0.635809	0.0739443	0.139933	-0.331621	2.57468	0.313419	1.3125	0.874304	-0.307884	-0.0237434	-0.536662	0.180581
5	9877169	-0.520149	0.678595	0.775079	-0.206573	0.203454	-0.331621	2.28392	0.593764	1.06519	0.642847	-0.307884	-0.0237434	-0.536662	0.0210134
5	9896255	-0.520149	0.678595	0.775079	-0.206573	0.203454	-0.331621	2.28392	0.593764	1.06519	0.642847	-0.307884	-0.0237434	-0.536662	0.0210134
5	9898962	-0.520149	0.678595	0.775079	-0.206573	0.203454	-0.331621	2.28392	0.593764	1.06519	0.642847	-0.307884	-0.0237434	-0.536662	0.0210134
5	9902403	-0.520149	0.678595	0.775079	-0.206573	0.203454	-0.331621	2.28392	0.593764	1.06519	0.642847	-0.307884	-0.0237434	-0.536662	0.0210134
5	9905783	-0.520149	0.678595	0.775079	-0.206573	0.203454	-0.331621	2.28392	0.593764	1.06519	0.642847	-0.307884	-0.0237434	-0.536662	0.0210134
5	9912072	-0.520149	0.678595	0.775079	-0.206573	0.203454	-0.331621	2.28392	0.593764	1.06519	0.642847	-0.307884	-0.0237434	-0.536662	0.0210134
5	9915399	-0.520149	0.678595	0.775079	-0.206573	0.203454	-0.331621	2.28392	0.593764	1.06519	0.642847	-0.307884	-0.0237434	-0.536662	0.0210134
5	9918085	-0.520149	0.678595	0.775079	-0.206573	0.203454	-0.331621	2.28392	0.593764	1.06519	0.642847	-0.307884	-0.0237434	-0.536662	0.0210134
5	9919695	-0.520149	0.678595	0.775079	-0.206573	0.203454	-0.331621	2.28392	0.593764	1.06519	0.642847	-0.307884	-0.0237434	-0.536662	0.0210134
5	9921028	-0.520149	0.882357	0.775079	-0.206573	0.235215	-0.171349	2.28392	0.593764	1.06519	0.874304	0.299954	-0.0237434	-0.536662	0.180581
5	9921374	-0.520149	0.882357	0.775079	-0.206573	0.235215	-0.171349	2.28392	0.593764	1.06519	0.874304	0.299954	-0.0237434	-0.536662	0.180581
5	9923477	-0.520149	0.882357	0.775079	-0.206573	0.235215	-0.171349	2.28392	0.593764	1.06519	0.874304	0.299954	-0.0237434	-0.536662	0.180581
5	9923541	-0.520149	0.882357	0.775079	-0.206573	0.235215	-0.171349	2.28392	0.593764	1.06519	0.874304	0.299954	-0.0237434	-0.536662	0.180581
5	9924172	-0.520149	0.882357	0.775079	-0.206573	0.235215	-0.171349	2.28392	0.593764	1.06519	0.874304	0.299954	-0.0237434	-0.536662	0.180581
5	9928862	-0.520149	0.882357	0.775079	-0.206573	0.235215	-0.171349	2.28392	0.593764	1.06519	0.874304	0.299954	-0.0237434	-0.536662	0.180581
5	9932210	-0.520149	0.882357	0.775079	-0.206573	0.235215	-0.171349	2.28392	0.593764	1.06519	0.874304	0.299954	-0.0237434	-0.536662	0.180581
5	9933742	-0.520149	0.882357	0.775079	-0.206573	0.235215	-0.171349	2.28392	0.593764	1.06519	0.874304	0.299954	-0.0237434	-0.536662	0.180581
5	9939452	-0.520149	0.882357	0.775079	-0.206573	0.235215	-0.171349	2.28392	0.593764	1.06519	0.874304	0.299954	-0.0237434	-0.536662	0.180581
5	9941041	-0.520149	0.882357	0.775079	-0.206573	0.235215	-0.171349	2.28392	0.593764	1.06519	0.874304	0.299954	-0.0237434	-0.536662	0.180581
5	9945590	-0.520149	0.882357	0.775079	-0.206573	0.235215	-0.171349	2.28392	0.593764	1.06519	0.874304	0.299954	-0.0237434	-0.536662	0.180581
5	9946689	-0.520149	0.882357	0.775079	-0.206573	0.235215	-0.171349	2.28392	0.593764	1.06519	0.874304	0.299954	-0.0237434	-0.536662	0.180581
5	9947222	-0.520149	0.882357	0.775079	-0.206573	0.235215	-0.171349	2.28392	0.593764	1.06519	0.874304	0.299954	-0.0237434	-0.536662	0.180581
5	9947938	-0.520149	0.882357	0.775079	-0.206573	0.235215	-0.171349	2.28392	0.593764	1.06519	0.874304	0.299954	-0.0237434	-0.536662	0.180581
5	9951112	-0.520149	0.882357	0.775079	-0.206573	0.235215	-0.171349	2.28392	0.593764	1.06519	0.874304	0.299954	-0.0237434	-0.536662	0.180581
5	9956338	-0.520149	0.882357	0.775079	-0.206573	0.235215	-0.171349	2.28392	0.593764	1.06519	0.874304	0.299954	-0.0237434	-0.536662	0.180581
5	9959769	-0.520149	0.882357	0.775079	-0.206573	0.235215	-0.171349	2.28392	0.593764	1.06519	0.874304	0.299954	-0.0237434	-0.536662	0.180581
5	9963889	-0.520149	0.882357	0.775079	-0.206573	0.235215	-0.171349	2.28392	0.593764	1.06519	0.874304	0.299954	-0.0237434	-0.536662	0.180581
5	9977436	-0.520149	0.882357	0.775079	-0.206573	0.235215	-0.171349	2.28392	0.593764	1.06519	0.874304	0.299954	-0.0237434	-0.536662	0.180581
5	9979072	-0.520149	0.882357	0.775079	-0.206573	0.235215	-0.171349	2.28392	0.593764	1.06519	0.874304	0.299954	-0.0237434	-0.536662	0.180581
5	9979240	-0.520149	0.882357	0.775079	-0.206573	0.235215	-0.171349	2.28392	0.593764	1.06519	0.874304	0.299954	-0.0237434	-0.536662	0.180581
5	9980315	-0.520149	0.882357	0.775079	-0.206573	0.235215	-0.171349	2.28392	0.593764	1.06519	0.874304	0.299954	-0.0237434	-0.536662	0.180581
5	9981548	-0.520149	0.882357	0.775079	-0.206573	0.235215	-0.171349	2.28392	0.593764	1.06519	0.874304	0.299954	-0.0237434	-0.536662	0.180581
5	9984418	-0.520149	0.882357	0.775079	-0.206573	0.235215	-0.171349	2.28392	0.593764	1.06519	0.874304	0.299954	-0.0237434	-0.536662	0.180581
5	9984618	-0.520149	0.882357	0.775079	-0.206573	0.235215	-0.171349	2.28392	0.593764	1.06519	0.874304	0.299954	-0.0237434	-0.536662	0.180581
5	9985893	-0.520149	0.882357	0.775079	-0.206573	0.235215	-0.171349	2.28392	0.593764	1.06519	0.874304	0.299954	-0.0237434	-0.536662	0.180581
5	9987380	-0.520149	0.322011	0.499937	-0.206573	-0.0252233	-0.171349	1.70541	0.593764	1.06519	1.0304	0.50415	-0.0237434	-0.536662	0.0210134
5	9990718	-0.520149	0.322011	0.499937	-0.206573	-0.0252233	-0.171349	1.70541	0.593764	1.06519	1.0304	0.50415	-0.0237434	-0.536662	0.0210134
5	10018290	-0.520149	0.322011	0.499937	-0.206573	-0.0252233	-0.171349	1.70541	0.593764	1.06519	1.0304	0.50415	-0.0237434	-0.536662	0.0210134
5	10032216	-0.520149	0.322011	0.499937	-0.206573	-0.0252233	-0.171349	1.70541	0.593764	1.06519	1.0304	0.50415	-0.0237434	-0.536662	0.0210134
5	10036432	-0.520149	0.322011	0.499937	-0.206573	-0.0252233	-0.171349	1.70541	0.593764	1.06519	1.0304	0.50415	-0.0237434	-0.536662	0.0210134
5	10055916	-0.520149	0.678595	0.499937	-0.206573	0.36861	0.309467	1.41464	0.875625	0.820855	1.1865	0.705971	-0.0237434	-0.536662	0.342461
5	10060297	-0.520149	0.678595	0.499937	-0.206573	0.36861	0.309467	1.41464	0.875625	0.820855	1.1865	0.705971	-0.0237434	-0.536662	0.342461
5	10063991	-0.520149	0.678595	0.499937	-0.206573	0.36861	0.309467	1.41464	0.875625	0.820855	1.1865	0.705971	-0.0237434	-0.536662	0.342461
5	10067090	-0.520149	0.678595	0.499937	-0.206573	0.36861	0.309467	1.41464	0.875625	0.820855	1.1865	0.705971	-0.0237434	-0.536662	0.342461
5	10067429	-0.520149	0.678595	0.499937	-0.206573	0.36861	0.309467	1.41464	0.875625	0.820855	1.1865	0.705971	-0.0237434	-0.536662	0.342461
5	10072247	-0.520149	0.678595	0.499937	-0.206573	0.36861	0.309467	1.41464	0.875625	0.820855	1.1865	0.705971	-0.0237434	-0.536662	0.342461
5	10081435	-0.520149	0.678595	0.499937	-0.206573	0.36861	0.309467	1.41464	0.875625	0.820855	1.1865	0.705971	-0.0237434	-0.536662	0.342461
5	10085900	-0.520149	0.678595	0.499937	-0.206573	0.36861	0.309467	1.41464	0.875625	0.820855	1.1865	0.705971	-0.0237434	-0.536662	0.342461
5	10105947	-0.520149	0.678595	0.499937	-0.206573	0.36861	0.309467	1.41464	0.875625	0.820855	1.1865	0.705971	-0.0237434	-0.536662	0.342461
5	10107999	-0.520149	0.678595	0.499937	-0.206573	0.36861	0.309467	1.41464	0.875625	0.820855	1.1865	0.705971	-0.0237434	-0.536662	0.342461
5	10109105	-0.520149	0.678595	0.499937	-0.206573	0.36861	0.309467	1.41464	0.875625	0.820855	1.1865	0.705971	-0.0237434	-0.536662	0.342461
5	10111180	-0.520149	0.678595	0.499937	-0.206573	0.36861	0.309467	1.41464	0.875625	0.820855	1.1865	0.705971	-0.0237434	-0.536662	0.342461
5	10112089	-0.520149	0.678595	0.499937	-0.206573	0.36861	0.309467	1.41464	0.875625	0.820855	1.1865	0.705971	-0.0237434	-0.536662	0.342461
5	10113245	-0.520149	0.678595	0.499937	-0.206573	0.36861	0.309467	1.41464	0.875625	0.820855	1.1865	0.705971	-0.0237434	-0.536662	0.342461
5	10113778	-0.520149	0.678595	0.499937	-0.206573	0.36861	0.309467	1.41464	0.875625	0.820855	1.1865	0.705971	-0.0237434	-0.536662	0.342461
5	10118153	-0.520149	0.678595	0.499937	-0.206573	0.36861	0.309467	1.41464	0.875625	0.820855	1.1865	0.705971	-0.0237434	-0.536662	0.342461
5	10119097	-0.520149	0.678595	0.499937	-0.206573	0.36861	0.309467	1.41464	0.875625	0.820855	1.1865	0.705971	-0.0237434	-0.536662	0.342461
5	10132963	-0.520149	0.678595	0.499937	-0.206573	0.36861	0.309467	1.41464	0.875625	0.820855	1.1865	0.705971	-0.0237434	-0.536662	0.342461
5	10139143	-0.520149	0.7168	0.360667	0.0739443	0.432132	0.149195	1.12538	0.875625	0.573541	1.3426	0.705971	-0.0237434	-0.536662	0.342461
5	10148156	-0.520149	0.7168	0.360667	0.0739443	0.432132	0.149195	1.12538	0.875625	0.573541	1.3426	0.705971	-0.0237434	-0.536662	0.342461
5	10148758	-0.520149	0.7168	0.360667	0.0739443	0.432132	0.149195	1.12538	0.875625	0.573541	1.3426	0.705971	-0.0237434	-0.536662	0.342461
5	10150933	-0.520149	0.7168	0.360667	0.0739443	0.432132	0.149195	1.12538	0.875625	0.573541	1.3426	0.705971	-0.0237434	-0.536662	0.342461
5	10158297	-0.520149	0.7168	0.360667	0.0739443	0.432132	0.149195	1.12538	0.875625	0.573541	1.3426	0.705971	-0.0237434	-0.536662	0.342461
5	10159036	-0.520149	0.7168	0.360667	0.0739443	0.432132	0.149195	1.12538	0.875625	0.573541	1.3426	0.705971	-0.0237434	-0.536662	0.342461
5	10165356	-0.520149	0.7168	0.360667	0.0739443	0.432132	0.149195	1.12538	0.875625	0.573541	1.3426	0.705971	-0.0237434	-0.536662	0.342461
5	10172430	-0.520149	0.7168	0.360667	0.0739443	0.432132	0.149195	1.12538	0.875625	0.573541	1.3426	0.705971	-0.0237434	-0.536662	0.342461
5	10172635	-0.520149	0.7168	0.360667	0.0739443	0.432132	0.149195	1.12538	0.875625	0.573541	1.3426	0.705971	-0.0237434	-0.536662	0.342461
5	10175162	-0.520149	0.7168	0.360667	0.0739443	0.432132	0.149195	1.12538	0.875625	0.573541	1.3426	0.705971	-0.0237434	-0.536662	0.342461
5	10202891	-0.520149	0.7168	0.360667	0.0739443	0.432132	0.149195	1.12538	0.875625	0.573541	1.3426	0.705971	-0.0237434	-0.536662	0.342461
5	10233988	-0.520149	0.7168	0.360667	0.0739443	0.432132	0.149195	1.12538	0.875625	0.573541	1.3426	0.705971	-0.0237434	-0.536662	0.342461
5	10235490	-0.520149	0.7168	0.360667	0.0739443	0.432132	0.149195	1.12538	0.875625	0.573541	1.3426	0.705971	-0.0237434	-0.536662	0.342461
5	10236927	-0.520149	0.7168	0.360667	0.0739443	0.432132	0.149195	1.12538	0.875625	0.573541	1.3426	0.705971	-0.0237434	-0.536662	0.342461
5	10239261	-0.520149	0.7168	0.360667	0.0739443	0.432132	0.149195	1.12538	0.875625	0.573541	1.3426	0.705971	-0.0237434	-0.536662	0.342461
5	10239993	-0.520149	0.7168	0.360667	0.0739443	0.432132	0.149195	1.12538	0.875625	0.573541	1.3426	0.705971	-0.0237434	-0.536662	0.342461
5	10240549	-0.520149	0.7168	0.360667	0.0739443	0.432132	0.149195	1.12538	0.875625	0.573541	1.3426	0.705971	-0.0237434	-0.536662	0.342461
5	10241489	-0.520149	0.7168	0.360667	0.0739443	0.432132	0.149195	1.12538	0.875625	0.573541	1.3426	0.705971	-0.0237434	-0.536662	0.342461
5	10241867	-0.520149	0.7168	0.360667	0.0739443	0.432132	0.149195	1.12538	0.875625	0.573541	1.3426	0.705971	-0.0237434	-0.536662	0.342461
5	10245114	-0.91758	0.398422	0.360667	0.354461	0.203454	0.149195	1.12538	0.313419	0.573541	1.3426	0.705971	-0.0237434	-0.356004	0.0210134
5	10254117	-0.91758	0.398422	0.360667	0.354461	0.203454	0.149195	1.12538	0.313419	0.573541	1.3426	0.705971	-0.0237434	-0.356004	0.0210134
5	10255821	-0.91758	0.398422	0.360667	0.354461	0.203454	0.149195	1.12538	0.313419	0.573541	1.3426	0.705971	-0.0237434	-0.356004	0.0210134
5	10263582	-0.91758	0.398422	0.360667	0.354461	0.203454	0.149195	1.12538	0.313419	0.573541	1.3426	0.705971	-0.0237434	-0.356004	0.0210134
5	10281549	-0.91758	0.398422	0.360667	0.354461	0.203454	0.149195	1.12538	0.313419	0.573541	1.3426	0.705971	-0.0237434	-0.356004	0.0210134
5	10283530	-0.91758	0.398422	0.360667	0.354461	0.203454	0.149195	1.12538	0.313419	0.573541	1.3426	0.705971	-0.0237434	-0.356004	0.0210134
5	10291867	-0.91758	0.398422	0.360667	0.354461	0.203454	0.149195	1.12538	0.313419	0.573541	1.3426	0.705971	-0.0237434	-0.356004	0.0210134
5	10297847	-0.91758	0.398422	0.360667	0.354461	0.203454	0.149195	1.12538	0.313419	0.573541	1.3426	0.705971	-0.0237434	-0.356004	0.0210134
5	10307022	-0.91758	0.398422	0.360667	0.354461	0.203454	0.149195	1.12538	0.313419	0.573541	1.3426	0.705971	-0.0237434	-0.356004	0.0210134
5	10333138	-0.91758	0.398422	0.360667	0.354461	0.203454	0.149195	1.12538	0.313419	0.573541	1.3426	0.705971	-0.0237434	-0.356004	0.0210134
5	10394583	-0.91758	0.398422	0.360667	0.354461	0.203454	0.149195	1.12538	0.313419	0.573541	1.3426	0.705971	-0.0237434	-0.356004	0.0210134
5	10434643	-0.91758	0.398422	0.360667	0.354461	0.203454	0.149195	1.12538	0.313419	0.573541	1.3426	0.705971	-0.0237434	-0.356004	0.0210134
5	10444131	-0.91758	0.398422	0.360667	0.354461	0.203454	0.149195	1.12538	0.313419	0.573541	1.3426	0.705971	-0.0237434	-0.356004	0.0210134
5	10460700	-0.91758	0.398422	0.360667	0.354461	0.203454	0.149195	1.12538	0.313419	0.573541	1.3426	0.705971	-0.0237434	-0.356004	0.0210134
5	10463335	-0.91758	0.398422	0.360667	0.354461	0.203454	0.149195	1.12538	0.313419	0.573541	1.3426	0.705971	-0.0237434	-0.356004	0.0210134
5	10470025	-0.91758	0.398422	0.360667	0.354461	0.203454	0.149195	1.12538	0.313419	0.573541	1.3426	0.705971	-0.0237434	-0.356004	0.0210134
5	10472134	-0.91758	0.398422	0.360667	0.354461	0.203454	0.149195	1.12538	0.313419	0.573541	1.3426	0.705971	-0.0237434	-0.356004	0.0210134
5	10476759	-0.91758	0.0418379	0.221398	0.354461	0.108172	0.309467	1.12538	0.0330738	0.573541	1.0304	0.299954	-0.263831	-0.356004	-0.140867
5	10478798	-0.91758	0.0418379	0.221398	0.354461	0.108172	0.309467	1.12538	0.0330738	0.573541	1.0304	0.299954	-0.263831	-0.356004	-0.140867
5	10481725	-0.91758	0.0418379	0.221398	0.354461	0.108172	0.309467	1.12538	0.0330738	0.573541	1.0304	0.299954	-0.263831	-0.356004	-0.140867
5	10492095	-0.91758	0.0418379	0.221398	0.354461	0.108172	0.309467	1.12538	0.0330738	0.573541	1.0304	0.299954	-0.263831	-0.356004	-0.140867
5	10496509	-0.91758	0.0418379	0.221398	0.354461	0.108172	0.309467	1.12538	0.0330738	0.573541	1.0304	0.299954	-0.263831	-0.356004	-0.140867
5	10497207	-0.91758	0.0418379	0.221398	0.354461	0.108172	0.309467	1.12538	0.0330738	0.573541	1.0304	0.299954	-0.263831	-0.356004	-0.140867
5	10501076	-0.91758	0.0927784	0.221398	0.354461	0.0764112	0.46974	1.12538	-0.247271	0.573541	0.642847	0.299954	-0.263831	-0.536662	-0.300434
5	10505585	-0.91758	0.0927784	0.221398	0.354461	0.0764112	0.46974	1.12538	-0.247271	0.573541	0.642847	0.299954	-0.263831	-0.536662	-0.300434
5	10517908	-0.91758	0.0927784	0.221398	0.354461	0.0764112	0.46974	1.12538	-0.247271	0.573541	0.642847	0.299954	-0.263831	-0.536662	-0.300434
5	10522013	-0.91758	0.0927784	0.221398	0.354461	0.0764112	0.46974	1.12538	-0.247271	0.573541	0.642847	0.299954	-0.263831	-0.536662	-0.300434
5	10523116	-0.91758	0.0927784	0.221398	0.354461	0.0764112	0.46974	1.12538	-0.247271	0.573541	0.642847	0.299954	-0.263831	-0.536662	-0.300434
5	10525349	-0.91758	0.0927784	0.221398	0.354461	0.0764112	0.46974	1.12538	-0.247271	0.573541	0.642847	0.299954	-0.263831	-0.536662	-0.300434
5	10531998	-0.91758	0.0927784	0.221398	0.354461	0.0764112	0.46974	1.12538	-0.247271	0.573541	0.642847	0.299954	-0.263831	-0.536662	-0.300434
5	10537351	-1.31271	-0.149189	-0.332282	-0.206573	-0.355535	0.46974	1.41464	-0.247271	0.573541	0.486748	0.0981332	-0.503918	-1.0759	-0.300434
5	10541625	-1.31271	-0.149189	-0.332282	-0.206573	-0.355535	0.46974	1.41464	-0.247271	0.573541	0.486748	0.0981332	-0.503918	-1.0759	-0.300434
5	10547018	-1.31271	-0.149189	-0.332282	-0.206573	-0.355535	0.46974	1.41464	-0.247271	0.573541	0.486748	0.0981332	-0.503918	-1.0759	-0.300434
