## Supplementary Table 3 for "Continental-scale genomic analysis suggests shared post-admixture adaptation in Americas" (part 28 of 72)

### Sheet: EuropeSNPsZscore_1090Ind (continued)
CHR	POS	ACB	AfroAme	Argentina	ASW	Caribbean	CLM	Colombian	Dominican	EuroAme	Mexican	MXL	PEL	Peru	PUR
5	10552459	-1.31271	-0.149189	-0.332282	-0.206573	-0.355535	0.46974	1.41464	-0.247271	0.573541	0.486748	0.0981332	-0.503918	-1.0759	-0.300434
5	10552667	-1.31271	-0.149189	-0.332282	-0.206573	-0.355535	0.46974	1.41464	-0.247271	0.573541	0.486748	0.0981332	-0.503918	-1.0759	-0.300434
5	10553563	-1.31271	-0.149189	-0.332282	-0.206573	-0.355535	0.46974	1.41464	-0.247271	0.573541	0.486748	0.0981332	-0.503918	-1.0759	-0.300434
5	10568591	-1.31271	-0.149189	-0.332282	-0.206573	-0.355535	0.46974	1.41464	-0.247271	0.573541	0.486748	0.0981332	-0.503918	-1.0759	-0.300434
5	10574343	-1.31271	-0.110984	-0.19641	-0.206573	-0.647734	0.309467	1.70541	-0.247271	0.326227	0.330649	0.0981332	-0.263831	-0.895239	-0.140867
5	10583537	-1.31271	-0.110984	-0.19641	-0.206573	-0.647734	0.309467	1.70541	-0.247271	0.326227	0.330649	0.0981332	-0.263831	-0.895239	-0.140867
5	10585287	-1.31271	-0.110984	-0.19641	-0.206573	-0.647734	0.309467	1.70541	-0.247271	0.326227	0.330649	0.0981332	-0.263831	-0.895239	-0.140867
5	10588033	-1.31271	-0.110984	-0.19641	-0.206573	-0.647734	0.309467	1.70541	-0.247271	0.326227	0.330649	0.0981332	-0.263831	-0.895239	-0.140867
5	10589502	-1.31271	-0.110984	-0.19641	-0.206573	-0.647734	0.309467	1.70541	-0.247271	0.326227	0.330649	0.0981332	-0.263831	-0.895239	-0.140867
5	10591672	-1.31271	-0.110984	-0.19641	-0.206573	-0.647734	0.309467	1.70541	-0.247271	0.326227	0.330649	0.0981332	-0.263831	-0.895239	-0.140867
5	10604975	-1.31271	-0.110984	-0.19641	-0.206573	-0.647734	0.309467	1.70541	-0.247271	0.326227	0.330649	0.0981332	-0.263831	-0.895239	-0.140867
5	10607797	-1.31271	-0.110984	-0.19641	-0.206573	-0.647734	0.309467	1.70541	-0.247271	0.326227	0.330649	0.0981332	-0.263831	-0.895239	-0.140867
5	10611579	-1.31271	-0.110984	-0.19641	-0.206573	-0.647734	0.309467	1.70541	-0.247271	0.326227	0.330649	0.0981332	-0.263831	-0.895239	-0.140867
5	10612627	-1.31271	-0.110984	-0.19641	-0.206573	-0.647734	0.309467	1.70541	-0.247271	0.326227	0.330649	0.0981332	-0.263831	-0.895239	-0.140867
5	10617984	-1.31271	-0.110984	-0.19641	-0.206573	-0.647734	0.309467	1.70541	-0.247271	0.326227	0.330649	0.0981332	-0.263831	-0.895239	-0.140867
5	10620274	-1.31271	-0.2256	-0.0571405	-0.206573	-0.749369	0.46974	1.70541	-0.247271	0.326227	-0.0569067	-0.106062	-0.263831	-1.0759	0.0210134
5	10627449	-1.31271	-0.2256	-0.0571405	-0.206573	-0.749369	0.46974	1.70541	-0.247271	0.326227	-0.0569067	-0.106062	-0.263831	-1.0759	0.0210134
5	10636151	-1.31271	-0.2256	-0.0571405	-0.206573	-0.749369	0.46974	1.70541	-0.247271	0.326227	-0.0569067	-0.106062	-0.263831	-1.0759	0.0210134
5	10671040	-0.91758	0.7168	0.0821288	0.0739443	-0.450818	0.630012	1.70541	0.313419	0.326227	0.330649	0.0981332	-0.0237434	-0.717319	-0.140867
5	10675766	-0.91758	0.7168	0.0821288	0.0739443	-0.450818	0.630012	1.70541	0.313419	0.326227	0.330649	0.0981332	-0.0237434	-0.717319	-0.140867
5	10678281	-0.91758	0.7168	0.0821288	0.0739443	-0.450818	0.630012	1.70541	0.313419	0.326227	0.330649	0.0981332	-0.0237434	-0.717319	-0.140867
5	10680547	-0.91758	0.7168	0.0821288	0.0739443	-0.450818	0.630012	1.70541	0.313419	0.326227	0.330649	0.0981332	-0.0237434	-0.717319	-0.140867
5	10685185	-0.91758	0.7168	0.0821288	0.0739443	-0.450818	0.630012	1.70541	0.313419	0.326227	0.330649	0.0981332	-0.0237434	-0.717319	-0.140867
5	10693687	-0.91758	0.7168	0.0821288	0.0739443	-0.450818	0.630012	1.70541	0.313419	0.326227	0.330649	0.0981332	-0.0237434	-0.717319	-0.140867
5	10702034	-0.91758	0.7168	0.0821288	0.0739443	-0.450818	0.630012	1.70541	0.313419	0.326227	0.330649	0.0981332	-0.0237434	-0.717319	-0.140867
5	10702688	-0.91758	0.7168	0.0821288	0.0739443	-0.450818	0.630012	1.70541	0.313419	0.326227	0.330649	0.0981332	-0.0237434	-0.717319	-0.140867
5	10704622	-0.91758	0.7168	0.0821288	0.0739443	-0.450818	0.630012	1.70541	0.313419	0.326227	0.330649	0.0981332	-0.0237434	-0.717319	-0.140867
5	10707870	-0.91758	0.7168	0.0821288	0.0739443	-0.450818	0.630012	1.70541	0.313419	0.326227	0.330649	0.0981332	-0.0237434	-0.717319	-0.140867
5	10743929	-0.91758	0.7168	0.0821288	0.0739443	-0.450818	0.630012	1.70541	0.313419	0.326227	0.330649	0.0981332	-0.0237434	-0.717319	-0.140867
5	10752315	-0.91758	0.7168	0.0821288	0.0739443	-0.450818	0.630012	1.70541	0.313419	0.326227	0.330649	0.0981332	-0.0237434	-0.717319	-0.140867
5	10753399	-0.91758	0.7168	0.0821288	0.0739443	-0.450818	0.630012	1.70541	0.313419	0.326227	0.330649	0.0981332	-0.0237434	-0.717319	-0.140867
5	10771228	-0.91758	0.7168	0.0821288	0.0739443	-0.450818	0.630012	1.70541	0.313419	0.326227	0.330649	0.0981332	-0.0237434	-0.717319	-0.140867
5	10789570	-0.91758	0.7168	0.0821288	0.0739443	-0.450818	0.630012	1.70541	0.313419	0.326227	0.330649	0.0981332	-0.0237434	-0.717319	-0.140867
5	10798221	-0.91758	0.7168	0.0821288	0.0739443	-0.450818	0.630012	1.70541	0.313419	0.326227	0.330649	0.0981332	-0.0237434	-0.717319	-0.140867
5	10800150	-0.91758	0.7168	0.0821288	0.0739443	-0.450818	0.630012	1.70541	0.313419	0.326227	0.330649	0.0981332	-0.0237434	-0.717319	-0.140867
5	10802749	-0.91758	0.7168	0.0821288	0.0739443	-0.450818	0.630012	1.70541	0.313419	0.326227	0.330649	0.0981332	-0.0237434	-0.717319	-0.140867
5	10810604	-0.91758	0.7168	0.0821288	0.0739443	-0.450818	0.630012	1.70541	0.313419	0.326227	0.330649	0.0981332	-0.0237434	-0.717319	-0.140867
5	10812811	-0.91758	0.7168	0.0821288	0.0739443	-0.450818	0.630012	1.70541	0.313419	0.326227	0.330649	0.0981332	-0.0237434	-0.717319	-0.140867
5	10855731	-0.91758	0.7168	0.0821288	0.0739443	-0.450818	0.630012	1.70541	0.313419	0.326227	0.330649	0.0981332	-0.0237434	-0.717319	-0.140867
5	10863028	-0.91758	0.7168	0.0821288	0.0739443	-0.450818	0.630012	1.70541	0.313419	0.326227	0.330649	0.0981332	-0.0237434	-0.717319	-0.140867
5	10877143	-0.91758	0.7168	0.0821288	0.0739443	-0.450818	0.630012	1.70541	0.313419	0.326227	0.330649	0.0981332	-0.0237434	-0.717319	-0.140867
5	10883440	-0.91758	0.7168	0.0821288	0.0739443	-0.450818	0.630012	1.70541	0.313419	0.326227	0.330649	0.0981332	-0.0237434	-0.717319	-0.140867
5	10891642	-0.91758	0.7168	0.0821288	0.0739443	-0.450818	0.630012	1.70541	0.313419	0.326227	0.330649	0.0981332	-0.0237434	-0.717319	-0.140867
5	10894790	-0.91758	0.7168	0.0821288	0.0739443	-0.450818	0.630012	1.70541	0.313419	0.326227	0.330649	0.0981332	-0.0237434	-0.717319	-0.140867
5	10903781	-0.91758	0.602184	-0.0571405	0.0739443	-0.520691	0.46974	1.99466	0.0330738	0.326227	0.255291	-0.106062	-0.263831	-0.895239	-0.300434
5	10912382	-0.91758	0.602184	-0.0571405	0.0739443	-0.520691	0.46974	1.99466	0.0330738	0.326227	0.255291	-0.106062	-0.263831	-0.895239	-0.300434
5	10912945	-0.91758	0.602184	-0.0571405	0.0739443	-0.520691	0.46974	1.99466	0.0330738	0.326227	0.255291	-0.106062	-0.263831	-0.895239	-0.300434
5	10916640	-0.91758	0.602184	-0.0571405	0.0739443	-0.520691	0.46974	1.99466	0.0330738	0.326227	0.255291	-0.106062	-0.263831	-0.895239	-0.300434
5	10924404	-0.91758	0.602184	-0.0571405	0.0739443	-0.520691	0.46974	1.99466	0.0330738	0.326227	0.255291	-0.106062	-0.263831	-0.895239	-0.300434
5	10929785	-0.91758	0.602184	-0.0571405	0.0739443	-0.520691	0.46974	1.99466	0.0330738	0.326227	0.255291	-0.106062	-0.263831	-0.895239	-0.300434
5	10935557	-0.91758	0.602184	-0.0571405	0.0739443	-0.520691	0.46974	1.99466	0.0330738	0.326227	0.255291	-0.106062	-0.263831	-0.895239	-0.300434
5	10937683	-0.91758	0.602184	-0.0571405	0.0739443	-0.520691	0.46974	1.99466	0.0330738	0.326227	0.255291	-0.106062	-0.263831	-0.895239	-0.300434
5	10938199	-0.91758	0.602184	-0.0571405	0.0739443	-0.520691	0.46974	1.99466	0.0330738	0.326227	0.255291	-0.106062	-0.263831	-0.895239	-0.300434
5	10938356	-0.91758	0.602184	-0.0571405	0.0739443	-0.520691	0.46974	1.99466	0.0330738	0.326227	0.255291	-0.106062	-0.263831	-0.895239	-0.300434
5	10940352	-0.91758	0.602184	-0.0571405	0.0739443	-0.520691	0.46974	1.99466	0.0330738	0.326227	0.255291	-0.106062	-0.263831	-0.895239	-0.300434
5	10943255	-0.91758	0.602184	-0.0571405	0.0739443	-0.520691	0.46974	1.99466	0.0330738	0.326227	0.255291	-0.106062	-0.263831	-0.895239	-0.300434
5	10954186	-0.91758	0.602184	-0.0571405	0.0739443	-0.520691	0.46974	1.99466	0.0330738	0.326227	0.255291	-0.106062	-0.263831	-0.895239	-0.300434
5	10955988	-0.91758	0.602184	-0.0571405	0.0739443	-0.520691	0.46974	1.99466	0.0330738	0.326227	0.255291	-0.106062	-0.263831	-0.895239	-0.300434
5	10958635	-0.91758	0.602184	-0.0571405	0.0739443	-0.520691	0.46974	1.99466	0.0330738	0.326227	0.255291	-0.106062	-0.263831	-0.895239	-0.300434
5	10964557	-0.91758	0.602184	-0.0571405	0.0739443	-0.520691	0.46974	1.99466	0.0330738	0.326227	0.255291	-0.106062	-0.263831	-0.895239	-0.300434
5	10968872	-0.91758	0.844152	-0.471552	0.354461	-0.387296	0.309467	1.99466	0.0330738	0.326227	0.0184514	0.50415	-0.503918	-1.25655	-0.140867
5	10984714	-0.91758	0.844152	-0.471552	0.354461	-0.387296	0.309467	1.99466	0.0330738	0.326227	0.0184514	0.50415	-0.503918	-1.25655	-0.140867
5	11002126	-0.91758	0.844152	-0.471552	0.354461	-0.387296	0.309467	1.99466	0.0330738	0.326227	0.0184514	0.50415	-0.503918	-1.25655	-0.140867
5	11005150	-0.91758	0.844152	-0.471552	0.354461	-0.387296	0.309467	1.99466	0.0330738	0.326227	0.0184514	0.50415	-0.503918	-1.25655	-0.140867
5	11011206	-0.91758	0.844152	-0.471552	0.354461	-0.387296	0.309467	1.99466	0.0330738	0.326227	0.0184514	0.50415	-0.503918	-1.25655	-0.140867
5	11011945	-0.91758	0.844152	-0.471552	0.354461	-0.387296	0.309467	1.99466	0.0330738	0.326227	0.0184514	0.50415	-0.503918	-1.25655	-0.140867
5	11015971	-0.91758	0.844152	-0.471552	0.354461	-0.387296	0.309467	1.99466	0.0330738	0.326227	0.0184514	0.50415	-0.503918	-1.25655	-0.140867
5	11016111	-0.91758	0.844152	-0.471552	0.354461	-0.387296	0.309467	1.99466	0.0330738	0.326227	0.0184514	0.50415	-0.503918	-1.25655	-0.140867
5	11017952	-0.91758	0.844152	-0.471552	0.354461	-0.387296	0.309467	1.99466	0.0330738	0.326227	0.0184514	0.50415	-0.503918	-1.25655	-0.140867
5	11019405	-0.91758	0.844152	-0.471552	0.354461	-0.387296	0.309467	1.99466	0.0330738	0.326227	0.0184514	0.50415	-0.503918	-1.25655	-0.140867
5	11020804	-0.91758	0.844152	-0.471552	0.354461	-0.387296	0.309467	1.99466	0.0330738	0.326227	0.0184514	0.50415	-0.503918	-1.25655	-0.140867
5	11020918	-0.91758	0.844152	-0.471552	0.354461	-0.387296	0.309467	1.99466	0.0330738	0.326227	0.0184514	0.50415	-0.503918	-1.25655	-0.140867
5	11028344	-0.91758	0.844152	-0.471552	0.354461	-0.387296	0.309467	1.99466	0.0330738	0.326227	0.0184514	0.50415	-0.503918	-1.25655	-0.140867
5	11035367	-0.91758	0.844152	-0.471552	0.354461	-0.387296	0.309467	1.99466	0.0330738	0.326227	0.0184514	0.50415	-0.503918	-1.25655	-0.140867
5	11042858	-0.91758	0.844152	-0.471552	0.354461	-0.387296	0.309467	1.99466	0.0330738	0.326227	0.0184514	0.50415	-0.503918	-1.25655	-0.140867
5	11045100	-0.91758	0.844152	-0.471552	0.354461	-0.387296	0.309467	1.99466	0.0330738	0.326227	0.0184514	0.50415	-0.503918	-1.25655	-0.140867
5	11069269	-0.91758	0.844152	-0.471552	0.354461	-0.387296	0.309467	1.99466	0.0330738	0.326227	0.0184514	0.50415	-0.503918	-1.25655	-0.140867
5	11075691	-0.91758	0.844152	-0.471552	0.354461	-0.387296	0.309467	1.99466	0.0330738	0.326227	0.0184514	0.50415	-0.503918	-1.25655	-0.140867
5	11076061	-0.91758	0.844152	-0.471552	0.354461	-0.387296	0.309467	1.99466	0.0330738	0.326227	0.0184514	0.50415	-0.503918	-1.25655	-0.140867
5	11086565	-0.91758	0.844152	-0.471552	0.354461	-0.387296	0.309467	1.99466	0.0330738	0.326227	0.0184514	0.50415	-0.503918	-1.25655	-0.140867
5	11088028	-0.91758	0.844152	-0.471552	0.354461	-0.387296	0.309467	1.99466	0.0330738	0.326227	0.0184514	0.50415	-0.503918	-1.25655	-0.140867
5	11091008	-0.91758	0.844152	-0.471552	0.354461	-0.387296	0.309467	1.99466	0.0330738	0.326227	0.0184514	0.50415	-0.503918	-1.25655	-0.140867
5	11095315	-0.91758	0.844152	-0.471552	0.354461	-0.387296	0.309467	1.99466	0.0330738	0.326227	0.0184514	0.50415	-0.503918	-1.25655	-0.140867
5	11111713	-0.91758	0.844152	-0.471552	0.354461	-0.387296	0.309467	1.99466	0.0330738	0.326227	0.0184514	0.50415	-0.503918	-1.25655	-0.140867
5	11134772	-0.91758	0.844152	-0.471552	0.354461	-0.387296	0.309467	1.99466	0.0330738	0.326227	0.0184514	0.50415	-0.503918	-1.25655	-0.140867
5	11147575	-0.91758	0.844152	-0.471552	0.354461	-0.387296	0.309467	1.99466	0.0330738	0.326227	0.0184514	0.50415	-0.503918	-1.25655	-0.140867
5	11147814	-0.91758	0.844152	-0.471552	0.354461	-0.387296	0.309467	1.99466	0.0330738	0.326227	0.0184514	0.50415	-0.503918	-1.25655	-0.140867
5	11156272	-0.91758	0.844152	-0.471552	0.354461	-0.387296	0.309467	1.99466	0.0330738	0.326227	0.0184514	0.50415	-0.503918	-1.25655	-0.140867
5	11160043	-0.91758	0.844152	-0.471552	0.354461	-0.387296	0.309467	1.99466	0.0330738	0.326227	0.0184514	0.50415	-0.503918	-1.25655	-0.140867
5	11164361	-0.91758	0.844152	-0.471552	0.354461	-0.387296	0.309467	1.99466	0.0330738	0.326227	0.0184514	0.50415	-0.503918	-1.25655	-0.140867
5	11169601	-0.91758	1.03518	-0.332282	0.354461	-0.450818	0.309467	1.99466	0.0330738	0.326227	0.0184514	0.50415	-0.503918	-1.0759	-0.300434
5	11172241	-0.91758	1.03518	-0.332282	0.354461	-0.450818	0.309467	1.99466	0.0330738	0.326227	0.0184514	0.50415	-0.503918	-1.0759	-0.300434
5	11172736	-0.91758	1.03518	-0.332282	0.354461	-0.450818	0.309467	1.99466	0.0330738	0.326227	0.0184514	0.50415	-0.503918	-1.0759	-0.300434
5	11172773	-0.91758	1.03518	-0.332282	0.354461	-0.450818	0.309467	1.99466	0.0330738	0.326227	0.0184514	0.50415	-0.503918	-1.0759	-0.300434
5	11175485	-0.91758	1.03518	-0.332282	0.354461	-0.450818	0.309467	1.99466	0.0330738	0.326227	0.0184514	0.50415	-0.503918	-1.0759	-0.300434
5	11179193	-0.91758	1.03518	-0.332282	0.354461	-0.450818	0.309467	1.99466	0.0330738	0.326227	0.0184514	0.50415	-0.503918	-1.0759	-0.300434
5	11179494	-0.91758	1.03518	-0.332282	0.354461	-0.450818	0.309467	1.99466	0.0330738	0.326227	0.0184514	0.50415	-0.503918	-1.0759	-0.300434
5	11190998	-0.91758	1.03518	-0.332282	0.354461	-0.450818	0.309467	1.99466	0.0330738	0.326227	0.0184514	0.50415	-0.503918	-1.0759	-0.300434
5	11195687	-0.91758	1.03518	-0.332282	0.354461	-0.450818	0.309467	1.99466	0.0330738	0.326227	0.0184514	0.50415	-0.503918	-1.0759	-0.300434
5	11200596	-0.91758	1.03518	-0.332282	0.354461	-0.450818	0.309467	1.99466	0.0330738	0.326227	0.0184514	0.50415	-0.503918	-1.0759	-0.300434
5	11202649	-0.91758	1.03518	-0.332282	0.354461	-0.450818	0.309467	1.99466	0.0330738	0.326227	0.0184514	0.50415	-0.503918	-1.0759	-0.300434
5	11203426	-0.91758	1.03518	-0.332282	0.354461	-0.450818	0.309467	1.99466	0.0330738	0.326227	0.0184514	0.50415	-0.503918	-1.0759	-0.300434
5	11205980	-0.91758	1.03518	-0.332282	0.354461	-0.450818	0.309467	1.99466	0.0330738	0.326227	0.0184514	0.50415	-0.503918	-1.0759	-0.300434
5	11218488	-0.91758	1.03518	-0.332282	0.354461	-0.450818	0.309467	1.99466	0.0330738	0.326227	0.0184514	0.50415	-0.503918	-1.0759	-0.300434
5	11239180	-0.91758	1.03518	-0.332282	0.354461	-0.450818	0.309467	1.99466	0.0330738	0.326227	0.0184514	0.50415	-0.503918	-1.0759	-0.300434
5	11249206	-0.91758	1.03518	-0.332282	0.354461	-0.450818	0.309467	1.99466	0.0330738	0.326227	0.0184514	0.50415	-0.503918	-1.0759	-0.300434
5	11252267	-0.91758	1.03518	-0.332282	0.354461	-0.450818	0.309467	1.99466	0.0330738	0.326227	0.0184514	0.50415	-0.503918	-1.0759	-0.300434
5	11269715	-0.91758	1.03518	-0.332282	0.354461	-0.450818	0.309467	1.99466	0.0330738	0.326227	0.0184514	0.50415	-0.503918	-1.0759	-0.300434
5	11280739	-1.31271	0.996973	-0.610821	0.0739443	-0.355535	0.309467	1.99466	0.313419	0.326227	-0.137647	0.299954	-0.263831	-0.717319	-0.140867
5	11285548	-1.31271	0.996973	-0.610821	0.0739443	-0.355535	0.309467	1.99466	0.313419	0.326227	-0.137647	0.299954	-0.263831	-0.717319	-0.140867
5	11287502	-1.31271	0.996973	-0.610821	0.0739443	-0.355535	0.309467	1.99466	0.313419	0.326227	-0.137647	0.299954	-0.263831	-0.717319	-0.140867
5	11291539	-1.31271	0.996973	-0.610821	0.0739443	-0.355535	0.309467	1.99466	0.313419	0.326227	-0.137647	0.299954	-0.263831	-0.717319	-0.140867
5	11298223	-1.31271	0.996973	-0.610821	0.0739443	-0.355535	0.309467	1.99466	0.313419	0.326227	-0.137647	0.299954	-0.263831	-0.717319	-0.140867
5	11299801	-1.31271	0.996973	-0.610821	0.0739443	-0.355535	0.309467	1.99466	0.313419	0.326227	-0.137647	0.299954	-0.263831	-0.717319	-0.140867
5	11302022	-1.31271	0.996973	-0.610821	0.0739443	-0.355535	0.309467	1.99466	0.313419	0.326227	-0.137647	0.299954	-0.263831	-0.717319	-0.140867
5	11302152	-1.31271	0.996973	-0.610821	0.0739443	-0.355535	0.309467	1.99466	0.313419	0.326227	-0.137647	0.299954	-0.263831	-0.717319	-0.140867
5	11303097	-1.31271	0.996973	-0.610821	0.0739443	-0.355535	0.309467	1.99466	0.313419	0.326227	-0.137647	0.299954	-0.263831	-0.717319	-0.140867
5	11303492	-1.31271	0.996973	-0.610821	0.0739443	-0.355535	0.309467	1.99466	0.313419	0.326227	-0.137647	0.299954	-0.263831	-0.717319	-0.140867
5	11303908	-1.31271	0.996973	-0.610821	0.0739443	-0.355535	0.309467	1.99466	0.313419	0.326227	-0.137647	0.299954	-0.263831	-0.717319	-0.140867
5	11305217	-1.31271	0.996973	-0.610821	0.0739443	-0.355535	0.309467	1.99466	0.313419	0.326227	-0.137647	0.299954	-0.263831	-0.717319	-0.140867
5	11306627	-1.31271	0.996973	-0.610821	0.0739443	-0.355535	0.309467	1.99466	0.313419	0.326227	-0.137647	0.299954	-0.263831	-0.717319	-0.140867
5	11310423	-1.31271	0.996973	-0.610821	0.0739443	-0.355535	0.309467	1.99466	0.313419	0.326227	-0.137647	0.299954	-0.263831	-0.717319	-0.140867
5	11313232	-1.31271	0.996973	-0.610821	0.0739443	-0.355535	0.309467	1.99466	0.313419	0.326227	-0.137647	0.299954	-0.263831	-0.717319	-0.140867
5	11317439	-1.31271	0.996973	-0.610821	0.0739443	-0.355535	0.309467	1.99466	0.313419	0.326227	-0.137647	0.299954	-0.263831	-0.717319	-0.140867
5	11322037	-1.31271	0.996973	-0.610821	0.0739443	-0.355535	0.309467	1.99466	0.313419	0.326227	-0.137647	0.299954	-0.263831	-0.717319	-0.140867
5	11324554	-1.31271	0.996973	-0.610821	0.0739443	-0.355535	0.309467	1.99466	0.313419	0.326227	-0.137647	0.299954	-0.263831	-0.717319	-0.140867
5	11335373	-1.31271	0.678595	-0.75009	-0.206573	-0.482578	0.149195	1.99466	0.313419	0.326227	-0.213005	0.299954	-0.503918	-0.895239	-0.140867
5	11336674	-1.31271	0.678595	-0.75009	-0.206573	-0.482578	0.149195	1.99466	0.313419	0.326227	-0.213005	0.299954	-0.503918	-0.895239	-0.140867
5	11337346	-1.31271	0.678595	-0.75009	-0.206573	-0.482578	0.149195	1.99466	0.313419	0.326227	-0.213005	0.299954	-0.503918	-0.895239	-0.140867
5	11343384	-1.31271	0.678595	-0.75009	-0.206573	-0.482578	0.149195	1.99466	0.313419	0.326227	-0.213005	0.299954	-0.503918	-0.895239	-0.140867
5	11346156	-1.31271	0.678595	-0.75009	-0.206573	-0.482578	0.149195	1.99466	0.313419	0.326227	-0.213005	0.299954	-0.503918	-0.895239	-0.140867
5	11347020	-1.31271	0.678595	-0.75009	-0.206573	-0.482578	0.149195	1.99466	0.313419	0.326227	-0.213005	0.299954	-0.503918	-0.895239	-0.140867
5	11363645	-1.31271	0.678595	-0.75009	-0.206573	-0.482578	0.149195	1.99466	0.313419	0.326227	-0.213005	0.299954	-0.503918	-0.895239	-0.140867
5	11368864	-1.31271	0.678595	-0.75009	-0.206573	-0.482578	0.149195	1.99466	0.313419	0.326227	-0.213005	0.299954	-0.503918	-0.895239	-0.140867
5	11374223	-1.31271	0.678595	-0.75009	-0.206573	-0.482578	0.149195	1.99466	0.313419	0.326227	-0.213005	0.299954	-0.503918	-0.895239	-0.140867
5	11378282	-1.31271	0.678595	-0.75009	-0.206573	-0.482578	0.149195	1.99466	0.313419	0.326227	-0.213005	0.299954	-0.503918	-0.895239	-0.140867
5	11378817	-1.31271	0.678595	-0.75009	-0.206573	-0.482578	0.149195	1.99466	0.313419	0.326227	-0.213005	0.299954	-0.503918	-0.895239	-0.140867
5	11381138	-1.31271	0.678595	-0.75009	-0.206573	-0.482578	0.149195	1.99466	0.313419	0.326227	-0.213005	0.299954	-0.503918	-0.895239	-0.140867
5	11390193	-1.31271	0.678595	-0.75009	-0.206573	-0.482578	0.149195	1.99466	0.313419	0.326227	-0.213005	0.299954	-0.503918	-0.895239	-0.140867
5	11397573	-1.31271	0.678595	-0.75009	-0.206573	-0.482578	0.149195	1.99466	0.313419	0.326227	-0.213005	0.299954	-0.503918	-0.895239	-0.140867
5	11423525	-1.31271	0.920562	-0.471552	-0.484516	-0.22214	0.46974	1.99466	0.875625	0.0818928	-0.288364	0.299954	-0.503918	-0.895239	-0.621881
5	11428508	-1.31271	0.920562	-0.471552	-0.484516	-0.22214	0.46974	1.99466	0.875625	0.0818928	-0.288364	0.299954	-0.503918	-0.895239	-0.621881
5	11428523	-1.31271	0.920562	-0.471552	-0.484516	-0.22214	0.46974	1.99466	0.875625	0.0818928	-0.288364	0.299954	-0.503918	-0.895239	-0.621881
5	11429782	-1.31271	0.920562	-0.471552	-0.484516	-0.22214	0.46974	1.99466	0.875625	0.0818928	-0.288364	0.299954	-0.503918	-0.895239	-0.621881
5	11438117	-1.31271	0.920562	-0.471552	-0.484516	-0.22214	0.46974	1.99466	0.875625	0.0818928	-0.288364	0.299954	-0.503918	-0.895239	-0.621881
5	11461920	-1.31271	0.920562	-0.471552	-0.484516	-0.22214	0.46974	1.99466	0.875625	0.0818928	-0.288364	0.299954	-0.503918	-0.895239	-0.621881
5	11469640	-1.31271	0.920562	-0.471552	-0.484516	-0.22214	0.46974	1.99466	0.875625	0.0818928	-0.288364	0.299954	-0.503918	-0.895239	-0.621881
5	11507368	-1.31271	0.920562	-0.471552	-0.484516	-0.22214	0.46974	1.99466	0.875625	0.0818928	-0.288364	0.299954	-0.503918	-0.895239	-0.621881
5	11507879	-1.31271	0.920562	-0.471552	-0.484516	-0.22214	0.46974	1.99466	0.875625	0.0818928	-0.288364	0.299954	-0.503918	-0.895239	-0.621881
5	11512457	-1.31271	0.920562	-0.471552	-0.484516	-0.22214	0.46974	1.99466	0.875625	0.0818928	-0.288364	0.299954	-0.503918	-0.895239	-0.621881
5	11518138	-1.31271	0.920562	-0.471552	-0.484516	-0.22214	0.46974	1.99466	0.875625	0.0818928	-0.288364	0.299954	-0.503918	-0.895239	-0.621881
5	11518163	-1.31271	0.920562	-0.471552	-0.484516	-0.22214	0.46974	1.99466	0.875625	0.0818928	-0.288364	0.299954	-0.503918	-0.895239	-0.621881
5	11518704	-1.31271	0.920562	-0.471552	-0.484516	-0.22214	0.46974	1.99466	0.875625	0.0818928	-0.288364	0.299954	-0.503918	-0.895239	-0.621881
5	11523516	-1.31271	0.844152	-0.471552	-0.484516	-0.253901	0.630012	1.99466	0.875625	0.326227	-0.444462	0.299954	-0.503918	-0.717319	-0.462314
5	11538379	-1.31271	0.844152	-0.471552	-0.484516	-0.253901	0.630012	1.99466	0.875625	0.326227	-0.444462	0.299954	-0.503918	-0.717319	-0.462314
5	11538504	-1.31271	0.844152	-0.471552	-0.484516	-0.253901	0.630012	1.99466	0.875625	0.326227	-0.444462	0.299954	-0.503918	-0.717319	-0.462314
5	11539795	-1.31271	0.844152	-0.471552	-0.484516	-0.253901	0.630012	1.99466	0.875625	0.326227	-0.444462	0.299954	-0.503918	-0.717319	-0.462314
5	11543318	-1.31271	0.844152	-0.471552	-0.484516	-0.253901	0.630012	1.99466	0.875625	0.326227	-0.444462	0.299954	-0.503918	-0.717319	-0.462314
5	11548050	-1.31271	0.844152	-0.471552	-0.484516	-0.253901	0.630012	1.99466	0.875625	0.326227	-0.444462	0.299954	-0.503918	-0.717319	-0.462314
5	11548147	-1.31271	0.844152	-0.471552	-0.484516	-0.253901	0.630012	1.99466	0.875625	0.326227	-0.444462	0.299954	-0.503918	-0.717319	-0.462314
5	11552620	-1.31271	0.844152	-0.471552	-0.484516	-0.253901	0.630012	1.99466	0.875625	0.326227	-0.444462	0.299954	-0.503918	-0.717319	-0.462314
5	11556824	-1.31271	0.844152	-0.471552	-0.484516	-0.253901	0.630012	1.99466	0.875625	0.326227	-0.444462	0.299954	-0.503918	-0.717319	-0.462314
5	11566665	-1.31271	0.844152	-0.471552	-0.484516	-0.253901	0.630012	1.99466	0.875625	0.326227	-0.444462	0.299954	-0.503918	-0.717319	-0.462314
5	11571940	-1.31271	0.844152	-0.471552	-0.484516	-0.253901	0.630012	1.99466	0.875625	0.326227	-0.444462	0.299954	-0.503918	-0.717319	-0.462314
5	11572318	-1.31271	0.844152	-0.471552	-0.484516	-0.253901	0.630012	1.99466	0.875625	0.326227	-0.444462	0.299954	-0.503918	-0.717319	-0.462314
5	11573514	-1.31271	0.844152	-0.471552	-0.484516	-0.253901	0.630012	1.99466	0.875625	0.326227	-0.444462	0.299954	-0.503918	-0.717319	-0.462314
5	11577141	-1.31271	0.844152	-0.471552	-0.484516	-0.253901	0.630012	1.99466	0.875625	0.326227	-0.444462	0.299954	-0.503918	-0.717319	-0.462314
5	11584342	-1.31271	0.844152	-0.471552	-0.484516	-0.253901	0.630012	1.99466	0.875625	0.326227	-0.444462	0.299954	-0.503918	-0.717319	-0.462314
5	11585455	-1.31271	0.844152	-0.471552	-0.484516	-0.253901	0.630012	1.99466	0.875625	0.326227	-0.444462	0.299954	-0.503918	-0.717319	-0.462314
5	11586703	-1.31271	0.844152	-0.471552	-0.484516	-0.253901	0.630012	1.99466	0.875625	0.326227	-0.444462	0.299954	-0.503918	-0.717319	-0.462314
5	11593436	-1.31271	0.844152	-0.471552	-0.484516	-0.253901	0.630012	1.99466	0.875625	0.326227	-0.444462	0.299954	-0.503918	-0.717319	-0.462314
5	11597332	-1.31271	0.844152	-0.471552	-0.484516	-0.253901	0.630012	1.99466	0.875625	0.326227	-0.444462	0.299954	-0.503918	-0.717319	-0.462314
5	11599392	-1.31271	0.844152	-0.471552	-0.484516	-0.253901	0.630012	1.99466	0.875625	0.326227	-0.444462	0.299954	-0.503918	-0.717319	-0.462314
5	11636016	-1.31271	0.844152	-0.471552	-0.484516	-0.253901	0.630012	1.99466	0.875625	0.326227	-0.444462	0.299954	-0.503918	-0.717319	-0.462314
5	11677173	-0.91758	0.640389	-0.332282	-0.484516	-0.647734	0.309467	1.70541	0.875625	0.326227	-0.912759	0.299954	-0.263831	-0.356004	-0.462314
5	11696211	-0.91758	0.640389	-0.332282	-0.484516	-0.647734	0.309467	1.70541	0.875625	0.326227	-0.912759	0.299954	-0.263831	-0.356004	-0.462314
5	11710193	-0.91758	0.640389	-0.332282	-0.484516	-0.647734	0.309467	1.70541	0.875625	0.326227	-0.912759	0.299954	-0.263831	-0.356004	-0.462314
5	11716407	-0.91758	0.640389	-0.332282	-0.484516	-0.647734	0.309467	1.70541	0.875625	0.326227	-0.912759	0.299954	-0.263831	-0.356004	-0.462314
5	11720017	-0.91758	0.640389	-0.332282	-0.484516	-0.647734	0.309467	1.70541	0.875625	0.326227	-0.912759	0.299954	-0.263831	-0.356004	-0.462314
5	11730324	-0.91758	0.640389	-0.332282	-0.484516	-0.647734	0.309467	1.70541	0.875625	0.326227	-0.912759	0.299954	-0.263831	-0.356004	-0.462314
5	11737875	-0.91758	0.640389	-0.332282	-0.484516	-0.647734	0.309467	1.70541	0.875625	0.326227	-0.912759	0.299954	-0.263831	-0.356004	-0.462314
5	11745176	-0.91758	0.640389	-0.332282	-0.484516	-0.647734	0.309467	1.70541	0.875625	0.326227	-0.912759	0.299954	-0.263831	-0.356004	-0.462314
5	11767981	-0.91758	0.640389	-0.332282	-0.484516	-0.647734	0.309467	1.70541	0.875625	0.326227	-0.912759	0.299954	-0.263831	-0.356004	-0.462314
5	11855867	-0.520149	1.03518	-0.332282	-0.484516	-0.22214	0.149195	1.70541	0.875625	0.0818928	-0.444462	1.11199	0.216344	-0.175347	-0.140867
5	11861884	-0.520149	1.03518	-0.332282	-0.484516	-0.22214	0.149195	1.70541	0.875625	0.0818928	-0.444462	1.11199	0.216344	-0.175347	-0.140867
5	11864077	-0.520149	1.03518	-0.332282	-0.484516	-0.22214	0.149195	1.70541	0.875625	0.0818928	-0.444462	1.11199	0.216344	-0.175347	-0.140867
5	11867393	-0.520149	1.03518	-0.332282	-0.484516	-0.22214	0.149195	1.70541	0.875625	0.0818928	-0.444462	1.11199	0.216344	-0.175347	-0.140867
5	11870138	-0.520149	1.03518	-0.332282	-0.484516	-0.22214	0.149195	1.70541	0.875625	0.0818928	-0.444462	1.11199	0.216344	-0.175347	-0.140867
5	11874565	-0.520149	1.03518	-0.332282	-0.484516	-0.22214	0.149195	1.70541	0.875625	0.0818928	-0.444462	1.11199	0.216344	-0.175347	-0.140867
5	11918903	-0.520149	1.03518	-0.332282	-0.484516	-0.22214	0.149195	1.70541	0.875625	0.0818928	-0.444462	1.11199	0.216344	-0.175347	-0.140867
5	11926837	-0.520149	1.03518	-0.332282	-0.484516	-0.22214	0.149195	1.70541	0.875625	0.0818928	-0.444462	1.11199	0.216344	-0.175347	-0.140867
5	11929913	-0.520149	1.03518	-0.332282	-0.484516	-0.22214	0.149195	1.70541	0.875625	0.0818928	-0.444462	1.11199	0.216344	-0.175347	-0.140867
5	11945254	-0.520149	1.03518	-0.332282	-0.484516	-0.22214	0.149195	1.70541	0.875625	0.0818928	-0.444462	1.11199	0.216344	-0.175347	-0.140867
5	11949787	-0.520149	1.03518	-0.332282	-0.484516	-0.22214	0.149195	1.70541	0.875625	0.0818928	-0.444462	1.11199	0.216344	-0.175347	-0.140867
5	11953353	-0.520149	1.03518	-0.332282	-0.484516	-0.22214	0.149195	1.70541	0.875625	0.0818928	-0.444462	1.11199	0.216344	-0.175347	-0.140867
5	12017548	-0.520149	1.03518	-0.332282	-0.484516	-0.22214	0.149195	1.70541	0.875625	0.0818928	-0.444462	1.11199	0.216344	-0.175347	-0.140867
5	12061296	-0.125016	1.16253	-0.0571405	-0.206573	-0.190379	0.149195	1.99466	1.15597	0.0818928	-0.444462	1.31618	0.216344	-0.356004	-0.300434
5	12102037	-0.125016	1.16253	-0.0571405	-0.206573	-0.190379	0.149195	1.99466	1.15597	0.0818928	-0.444462	1.31618	0.216344	-0.356004	-0.300434
5	12132401	-0.125016	1.16253	-0.0571405	-0.206573	-0.190379	0.149195	1.99466	1.15597	0.0818928	-0.444462	1.31618	0.216344	-0.356004	-0.300434
5	12153033	-0.125016	1.16253	-0.0571405	-0.206573	-0.190379	0.149195	1.99466	1.15597	0.0818928	-0.444462	1.31618	0.216344	-0.356004	-0.300434
5	12163018	-0.125016	1.16253	-0.0571405	-0.206573	-0.190379	0.149195	1.99466	1.15597	0.0818928	-0.444462	1.31618	0.216344	-0.356004	-0.300434
5	12227134	-0.125016	1.16253	-0.0571405	-0.206573	-0.190379	0.149195	1.99466	1.15597	0.0818928	-0.444462	1.31618	0.216344	-0.356004	-0.300434
5	12243796	-0.125016	1.16253	-0.0571405	-0.206573	-0.190379	0.149195	1.99466	1.15597	0.0818928	-0.444462	1.31618	0.216344	-0.356004	-0.300434
5	12251916	-0.125016	1.16253	-0.0571405	-0.206573	-0.190379	0.149195	1.99466	1.15597	0.0818928	-0.444462	1.31618	0.216344	-0.356004	-0.300434
5	12263385	-0.125016	1.16253	-0.0571405	-0.206573	-0.190379	0.149195	1.99466	1.15597	0.0818928	-0.444462	1.31618	0.216344	-0.356004	-0.300434
5	12288541	-0.125016	1.16253	-0.0571405	-0.206573	-0.190379	0.149195	1.99466	1.15597	0.0818928	-0.444462	1.31618	0.216344	-0.356004	-0.300434
5	12310717	-0.125016	1.16253	-0.0571405	-0.206573	-0.190379	0.149195	1.99466	1.15597	0.0818928	-0.444462	1.31618	0.216344	-0.356004	-0.300434
5	12378106	-0.125016	1.16253	-0.0571405	-0.206573	-0.190379	0.149195	1.99466	1.15597	0.0818928	-0.444462	1.31618	0.216344	-0.356004	-0.300434
5	12401130	-0.125016	1.16253	-0.0571405	-0.206573	-0.190379	0.149195	1.99466	1.15597	0.0818928	-0.444462	1.31618	0.216344	-0.356004	-0.300434
5	12482460	-0.125016	1.16253	-0.0571405	-0.206573	-0.190379	0.149195	1.99466	1.15597	0.0818928	-0.444462	1.31618	0.216344	-0.356004	-0.300434
5	12500383	-0.125016	1.16253	-0.0571405	-0.206573	-0.190379	0.149195	1.99466	1.15597	0.0818928	-0.444462	1.31618	0.216344	-0.356004	-0.300434
5	12599348	-0.125016	1.16253	-0.0571405	-0.206573	-0.190379	0.149195	1.99466	1.15597	0.0818928	-0.444462	1.31618	0.216344	-0.356004	-0.300434
5	12634890	-0.125016	1.16253	-0.0571405	-0.206573	-0.190379	0.149195	1.99466	1.15597	0.0818928	-0.444462	1.31618	0.216344	-0.356004	-0.300434
5	12641719	-0.125016	1.16253	-0.0571405	-0.206573	-0.190379	0.149195	1.99466	1.15597	0.0818928	-0.444462	1.31618	0.216344	-0.356004	-0.300434
5	12642449	-0.125016	1.16253	-0.0571405	-0.206573	-0.190379	0.149195	1.99466	1.15597	0.0818928	-0.444462	1.31618	0.216344	-0.356004	-0.300434
5	12698832	-0.125016	1.16253	-0.0571405	-0.206573	-0.190379	0.149195	1.99466	1.15597	0.0818928	-0.444462	1.31618	0.216344	-0.356004	-0.300434
5	12733263	-0.125016	1.16253	-0.0571405	-0.206573	-0.190379	0.149195	1.99466	1.15597	0.0818928	-0.444462	1.31618	0.216344	-0.356004	-0.300434
5	12778499	-0.125016	1.16253	-0.0571405	-0.206573	-0.190379	0.149195	1.99466	1.15597	0.0818928	-0.444462	1.31618	0.216344	-0.356004	-0.300434
5	12781239	-0.125016	1.16253	-0.0571405	-0.206573	-0.190379	0.149195	1.99466	1.15597	0.0818928	-0.444462	1.31618	0.216344	-0.356004	-0.300434
5	12784265	-0.125016	1.20074	0.221398	-0.206573	-0.056984	0.309467	1.70541	1.15597	0.0818928	-0.213005	1.31618	0.216344	-0.356004	-0.140867
5	12786980	-0.125016	1.20074	0.221398	-0.206573	-0.056984	0.309467	1.70541	1.15597	0.0818928	-0.213005	1.31618	0.216344	-0.356004	-0.140867
5	12975063	-0.125016	1.20074	0.221398	-0.206573	-0.056984	0.309467	1.70541	1.15597	0.0818928	-0.213005	1.31618	0.216344	-0.356004	-0.140867
5	13015303	-0.125016	1.20074	0.221398	-0.206573	-0.056984	0.309467	1.70541	1.15597	0.0818928	-0.213005	1.31618	0.216344	-0.356004	-0.140867
5	13207967	-0.125016	1.20074	0.221398	-0.206573	-0.056984	0.309467	1.70541	1.15597	0.0818928	-0.213005	1.31618	0.216344	-0.356004	-0.140867
5	13207997	-0.125016	1.20074	0.221398	-0.206573	-0.056984	0.309467	1.70541	1.15597	0.0818928	-0.213005	1.31618	0.216344	-0.356004	-0.140867
5	13213877	-0.125016	1.20074	0.221398	-0.206573	-0.056984	0.309467	1.70541	1.15597	0.0818928	-0.213005	1.31618	0.216344	-0.356004	-0.140867
5	13213930	-0.125016	1.20074	0.221398	-0.206573	-0.056984	0.309467	1.70541	1.15597	0.0818928	-0.213005	1.31618	0.216344	-0.356004	-0.140867
5	13218289	-0.125016	1.20074	0.221398	-0.206573	-0.056984	0.309467	1.70541	1.15597	0.0818928	-0.213005	1.31618	0.216344	-0.356004	-0.140867
5	13221613	-0.125016	1.20074	0.221398	-0.206573	-0.056984	0.309467	1.70541	1.15597	0.0818928	-0.213005	1.31618	0.216344	-0.356004	-0.140867
5	13237036	-0.125016	1.20074	0.221398	-0.206573	-0.056984	0.309467	1.70541	1.15597	0.0818928	-0.213005	1.31618	0.216344	-0.356004	-0.140867
5	13246979	-0.125016	1.20074	0.221398	-0.206573	-0.056984	0.309467	1.70541	1.15597	0.0818928	-0.213005	1.31618	0.216344	-0.356004	-0.140867
5	13276651	-0.125016	1.20074	0.221398	-0.206573	-0.056984	0.309467	1.70541	1.15597	0.0818928	-0.213005	1.31618	0.216344	-0.356004	-0.140867
5	13293074	-0.125016	1.20074	0.221398	-0.206573	-0.056984	0.309467	1.70541	1.15597	0.0818928	-0.213005	1.31618	0.216344	-0.356004	-0.140867
5	13340781	-0.125016	1.20074	0.221398	-0.206573	-0.056984	0.309467	1.70541	1.15597	0.0818928	-0.213005	1.31618	0.216344	-0.356004	-0.140867
5	13349497	-0.125016	1.20074	0.221398	-0.206573	-0.056984	0.309467	1.70541	1.15597	0.0818928	-0.213005	1.31618	0.216344	-0.356004	-0.140867
5	13367397	-0.125016	1.20074	0.221398	-0.206573	-0.056984	0.309467	1.70541	1.15597	0.0818928	-0.213005	1.31618	0.216344	-0.356004	-0.140867
5	13374095	-0.125016	1.20074	0.221398	-0.206573	-0.056984	0.309467	1.70541	1.15597	0.0818928	-0.213005	1.31618	0.216344	-0.356004	-0.140867
5	13376546	-0.125016	1.20074	0.221398	-0.206573	-0.056984	0.309467	1.70541	1.15597	0.0818928	-0.213005	1.31618	0.216344	-0.356004	-0.140867
5	13392571	-0.125016	1.20074	0.221398	-0.206573	-0.056984	0.309467	1.70541	1.15597	0.0818928	-0.213005	1.31618	0.216344	-0.356004	-0.140867
5	13393197	-0.125016	1.20074	0.221398	-0.206573	-0.056984	0.309467	1.70541	1.15597	0.0818928	-0.213005	1.31618	0.216344	-0.356004	-0.140867
5	13394171	-0.125016	1.20074	0.221398	-0.206573	-0.056984	0.309467	1.70541	1.15597	0.0818928	-0.213005	1.31618	0.216344	-0.356004	-0.140867
5	13395707	-0.125016	1.20074	0.221398	-0.206573	-0.056984	0.309467	1.70541	1.15597	0.0818928	-0.213005	1.31618	0.216344	-0.356004	-0.140867
5	13397992	-0.125016	1.20074	0.221398	-0.206573	-0.056984	0.309467	1.70541	1.15597	0.0818928	-0.213005	1.31618	0.216344	-0.356004	-0.140867
5	13399475	-0.125016	1.20074	0.221398	-0.206573	-0.056984	0.309467	1.70541	1.15597	0.0818928	-0.213005	1.31618	0.216344	-0.356004	-0.140867
5	13425919	-0.125016	1.20074	0.360667	0.0739443	0.00653752	-0.0110766	1.70541	1.15597	0.0818928	-0.213005	1.31618	0.216344	-0.717319	-0.462314
5	13430032	-0.125016	1.20074	0.360667	0.0739443	0.00653752	-0.0110766	1.70541	1.15597	0.0818928	-0.213005	1.31618	0.216344	-0.717319	-0.462314
5	13434851	-0.125016	1.20074	0.360667	0.0739443	0.00653752	-0.0110766	1.70541	1.15597	0.0818928	-0.213005	1.31618	0.216344	-0.717319	-0.462314
5	13458367	-0.125016	1.20074	0.360667	0.0739443	0.00653752	-0.0110766	1.70541	1.15597	0.0818928	-0.213005	1.31618	0.216344	-0.717319	-0.462314
5	13459048	-0.125016	1.20074	0.360667	0.0739443	0.00653752	-0.0110766	1.70541	1.15597	0.0818928	-0.213005	1.31618	0.216344	-0.717319	-0.462314
5	13481512	-0.125016	1.20074	0.360667	0.0739443	0.00653752	-0.0110766	1.70541	1.15597	0.0818928	-0.213005	1.31618	0.216344	-0.717319	-0.462314
5	13481754	-0.125016	1.20074	0.360667	0.0739443	0.00653752	-0.0110766	1.70541	1.15597	0.0818928	-0.213005	1.31618	0.216344	-0.717319	-0.462314
5	13482159	-0.125016	1.20074	0.360667	0.0739443	0.00653752	-0.0110766	1.70541	1.15597	0.0818928	-0.213005	1.31618	0.216344	-0.717319	-0.462314
5	13493254	-0.125016	1.20074	0.360667	0.0739443	0.00653752	-0.0110766	1.70541	1.15597	0.0818928	-0.213005	1.31618	0.216344	-0.717319	-0.462314
5	13510918	-0.125016	1.20074	0.360667	0.0739443	0.00653752	-0.0110766	1.70541	1.15597	0.0818928	-0.213005	1.31618	0.216344	-0.717319	-0.462314
5	13512995	-0.125016	1.20074	0.360667	0.0739443	0.00653752	-0.0110766	1.70541	1.15597	0.0818928	-0.213005	1.31618	0.216344	-0.717319	-0.462314
5	13531164	-0.125016	1.20074	0.360667	0.0739443	0.00653752	-0.0110766	1.70541	1.15597	0.0818928	-0.213005	1.31618	0.216344	-0.717319	-0.462314
5	13572053	-0.125016	1.20074	0.360667	0.0739443	0.00653752	-0.0110766	1.70541	1.15597	0.0818928	-0.213005	1.31618	0.216344	-0.717319	-0.462314
5	13603883	-0.125016	1.20074	0.360667	0.0739443	0.00653752	-0.0110766	1.70541	1.15597	0.0818928	-0.213005	1.31618	0.216344	-0.717319	-0.462314
5	13619926	-0.125016	0.805946	0.221398	0.0739443	-0.0887448	-0.171349	1.12538	0.875625	-0.165421	-0.444462	1.11199	0.216344	-1.0759	-0.781449
5	13624894	-0.125016	0.805946	0.221398	0.0739443	-0.0887448	-0.171349	1.12538	0.875625	-0.165421	-0.444462	1.11199	0.216344	-1.0759	-0.781449
5	13628062	-0.125016	0.805946	0.221398	0.0739443	-0.0887448	-0.171349	1.12538	0.875625	-0.165421	-0.444462	1.11199	0.216344	-1.0759	-0.781449
5	13643405	-0.125016	0.805946	0.221398	0.0739443	-0.0887448	-0.171349	1.12538	0.875625	-0.165421	-0.444462	1.11199	0.216344	-1.0759	-0.781449
5	13645988	-0.125016	0.805946	0.221398	0.0739443	-0.0887448	-0.171349	1.12538	0.875625	-0.165421	-0.444462	1.11199	0.216344	-1.0759	-0.781449
5	13655022	-0.125016	0.805946	0.221398	0.0739443	-0.0887448	-0.171349	1.12538	0.875625	-0.165421	-0.444462	1.11199	0.216344	-1.0759	-0.781449
5	13668821	-0.125016	0.805946	0.221398	0.0739443	-0.0887448	-0.171349	1.12538	0.875625	-0.165421	-0.444462	1.11199	0.216344	-1.0759	-0.781449
5	13689874	-0.125016	0.805946	0.221398	0.0739443	-0.0887448	-0.171349	1.12538	0.875625	-0.165421	-0.444462	1.11199	0.216344	-1.0759	-0.781449
5	13701536	-0.125016	0.805946	0.221398	0.0739443	-0.0887448	-0.171349	1.12538	0.875625	-0.165421	-0.444462	1.11199	0.216344	-1.0759	-0.781449
5	13728151	-0.125016	0.805946	0.221398	0.0739443	-0.0887448	-0.171349	1.12538	0.875625	-0.165421	-0.444462	1.11199	0.216344	-1.0759	-0.781449
5	13739720	-0.125016	0.996973	0.360667	0.0739443	-0.190379	0.149195	1.41464	0.593764	-0.165421	-0.213005	0.910167	0.456431	-0.895239	-0.943329
5	13740976	-0.125016	0.996973	0.360667	0.0739443	-0.190379	0.149195	1.41464	0.593764	-0.165421	-0.213005	0.910167	0.456431	-0.895239	-0.943329
5	13741163	-0.125016	0.996973	0.360667	0.0739443	-0.190379	0.149195	1.41464	0.593764	-0.165421	-0.213005	0.910167	0.456431	-0.895239	-0.943329
5	13742858	-0.125016	0.996973	0.360667	0.0739443	-0.190379	0.149195	1.41464	0.593764	-0.165421	-0.213005	0.910167	0.456431	-0.895239	-0.943329
5	13745719	-0.125016	0.996973	0.360667	0.0739443	-0.190379	0.149195	1.41464	0.593764	-0.165421	-0.213005	0.910167	0.456431	-0.895239	-0.943329
5	13760721	-0.125016	0.996973	0.360667	0.0739443	-0.190379	0.149195	1.41464	0.593764	-0.165421	-0.213005	0.910167	0.456431	-0.895239	-0.943329
5	13761068	-0.125016	0.996973	0.360667	0.0739443	-0.190379	0.149195	1.41464	0.593764	-0.165421	-0.213005	0.910167	0.456431	-0.895239	-0.943329
5	13770000	-0.125016	0.996973	0.360667	0.0739443	-0.190379	0.149195	1.41464	0.593764	-0.165421	-0.213005	0.910167	0.456431	-0.895239	-0.943329
5	13781480	-0.125016	0.996973	0.360667	0.0739443	-0.190379	0.149195	1.41464	0.593764	-0.165421	-0.213005	0.910167	0.456431	-0.895239	-0.943329
5	13782801	-0.125016	0.996973	0.360667	0.0739443	-0.190379	0.149195	1.41464	0.593764	-0.165421	-0.213005	0.910167	0.456431	-0.895239	-0.943329
5	13788282	-0.125016	0.996973	0.360667	0.0739443	-0.190379	0.149195	1.41464	0.593764	-0.165421	-0.213005	0.910167	0.456431	-0.895239	-0.943329
5	13788886	-0.125016	0.996973	0.360667	0.0739443	-0.190379	0.149195	1.41464	0.593764	-0.165421	-0.213005	0.910167	0.456431	-0.895239	-0.943329
5	13798559	-0.125016	0.996973	0.360667	0.0739443	-0.190379	0.149195	1.41464	0.593764	-0.165421	-0.213005	0.910167	0.456431	-0.895239	-0.943329
5	13814353	-0.125016	0.996973	0.360667	0.0739443	-0.190379	0.149195	1.41464	0.593764	-0.165421	-0.213005	0.910167	0.456431	-0.895239	-0.943329
5	13829140	-0.125016	0.996973	0.360667	0.0739443	-0.190379	0.149195	1.41464	0.593764	-0.165421	-0.213005	0.910167	0.456431	-0.895239	-0.943329
5	13836402	-0.125016	0.996973	0.360667	0.0739443	-0.190379	0.149195	1.41464	0.593764	-0.165421	-0.213005	0.910167	0.456431	-0.895239	-0.943329
5	13839167	-0.125016	0.996973	0.360667	0.0739443	-0.190379	0.149195	1.41464	0.593764	-0.165421	-0.213005	0.910167	0.456431	-0.895239	-0.943329
5	13846802	-0.125016	0.996973	0.360667	0.0739443	-0.190379	0.149195	1.41464	0.593764	-0.165421	-0.213005	0.910167	0.456431	-0.895239	-0.943329
5	13867077	-0.125016	1.03518	0.360667	0.354461	-0.22214	0.149195	1.41464	0.313419	-0.409756	-0.0569067	0.910167	0.216344	-0.717319	-1.26478
5	13872584	-0.125016	1.03518	0.360667	0.354461	-0.22214	0.149195	1.41464	0.313419	-0.409756	-0.0569067	0.910167	0.216344	-0.717319	-1.26478
5	13878843	-0.125016	1.03518	0.360667	0.354461	-0.22214	0.149195	1.41464	0.313419	-0.409756	-0.0569067	0.910167	0.216344	-0.717319	-1.26478
5	13887631	-0.125016	1.03518	0.360667	0.354461	-0.22214	0.149195	1.41464	0.313419	-0.409756	-0.0569067	0.910167	0.216344	-0.717319	-1.26478
5	13893258	-0.125016	1.03518	0.360667	0.354461	-0.22214	0.149195	1.41464	0.313419	-0.409756	-0.0569067	0.910167	0.216344	-0.717319	-1.26478
5	13900345	-0.125016	1.03518	0.360667	0.354461	-0.22214	0.149195	1.41464	0.313419	-0.409756	-0.0569067	0.910167	0.216344	-0.717319	-1.26478
5	13902220	-0.125016	1.03518	0.360667	0.354461	-0.22214	0.149195	1.41464	0.313419	-0.409756	-0.0569067	0.910167	0.216344	-0.717319	-1.26478
5	13909656	-0.125016	1.03518	0.360667	0.354461	-0.22214	0.149195	1.41464	0.313419	-0.409756	-0.0569067	0.910167	0.216344	-0.717319	-1.26478
5	13918291	-0.125016	1.03518	0.360667	0.354461	-0.22214	0.149195	1.41464	0.313419	-0.409756	-0.0569067	0.910167	0.216344	-0.717319	-1.26478
5	13933125	-0.125016	1.03518	0.360667	0.354461	-0.22214	0.149195	1.41464	0.313419	-0.409756	-0.0569067	0.910167	0.216344	-0.717319	-1.26478
5	13939830	-0.125016	1.03518	0.360667	0.354461	-0.22214	0.149195	1.41464	0.313419	-0.409756	-0.0569067	0.910167	0.216344	-0.717319	-1.26478
5	13942973	-0.125016	1.03518	0.360667	0.354461	-0.22214	0.149195	1.41464	0.313419	-0.409756	-0.0569067	0.910167	0.216344	-0.717319	-1.26478
5	13944512	-0.125016	1.03518	0.360667	0.354461	-0.22214	0.149195	1.41464	0.313419	-0.409756	-0.0569067	0.910167	0.216344	-0.717319	-1.26478
5	13962264	-0.125016	1.03518	0.360667	0.354461	-0.22214	0.149195	1.41464	0.313419	-0.409756	-0.0569067	0.910167	0.216344	-0.717319	-1.26478
5	13979101	-0.125016	1.03518	0.360667	0.354461	-0.22214	0.149195	1.41464	0.313419	-0.409756	-0.0569067	0.910167	0.216344	-0.717319	-1.26478
5	13979397	-0.125016	1.03518	0.360667	0.354461	-0.22214	0.149195	1.41464	0.313419	-0.409756	-0.0569067	0.910167	0.216344	-0.717319	-1.26478
5	13981968	-0.125016	1.03518	0.360667	0.354461	-0.22214	0.149195	1.41464	0.313419	-0.409756	-0.0569067	0.910167	0.216344	-0.717319	-1.26478
5	13987103	-0.125016	1.03518	0.360667	0.354461	-0.22214	0.149195	1.41464	0.313419	-0.409756	-0.0569067	0.910167	0.216344	-0.717319	-1.26478
5	13988485	-0.125016	1.03518	0.360667	0.354461	-0.22214	0.149195	1.41464	0.313419	-0.409756	-0.0569067	0.910167	0.216344	-0.717319	-1.26478
5	13993530	-0.125016	1.03518	0.360667	0.354461	-0.22214	0.149195	1.41464	0.313419	-0.409756	-0.0569067	0.910167	0.216344	-0.717319	-1.26478
5	14007930	-0.125016	1.03518	0.360667	0.354461	-0.22214	0.149195	1.41464	0.313419	-0.409756	-0.0569067	0.910167	0.216344	-0.717319	-1.26478
5	14024415	-0.125016	1.03518	0.360667	0.354461	-0.22214	0.149195	1.41464	0.313419	-0.409756	-0.0569067	0.910167	0.216344	-0.717319	-1.26478
5	14036509	-0.125016	0.958768	0.221398	0.354461	-0.387296	-0.0110766	1.41464	0.313419	-0.409756	-0.0569067	0.705971	0.456431	-0.536662	-1.42434
5	14052451	-0.125016	0.958768	0.221398	0.354461	-0.387296	-0.0110766	1.41464	0.313419	-0.409756	-0.0569067	0.705971	0.456431	-0.536662	-1.42434
5	14058036	-0.125016	0.958768	0.221398	0.354461	-0.387296	-0.0110766	1.41464	0.313419	-0.409756	-0.0569067	0.705971	0.456431	-0.536662	-1.42434
5	14072453	-0.125016	0.958768	0.221398	0.354461	-0.387296	-0.0110766	1.41464	0.313419	-0.409756	-0.0569067	0.705971	0.456431	-0.536662	-1.42434
5	14075815	-0.125016	0.958768	0.221398	0.354461	-0.387296	-0.0110766	1.41464	0.313419	-0.409756	-0.0569067	0.705971	0.456431	-0.536662	-1.42434
5	14076584	-0.125016	1.39176	0.499937	0.354461	0.0382983	0.149195	1.41464	0.593764	-0.165421	0.255291	0.705971	0.456431	-0.536662	-1.42434
5	14077685	-0.125016	1.39176	0.499937	0.354461	0.0382983	0.149195	1.41464	0.593764	-0.165421	0.255291	0.705971	0.456431	-0.536662	-1.42434
5	14087633	-0.125016	1.39176	0.499937	0.354461	0.0382983	0.149195	1.41464	0.593764	-0.165421	0.255291	0.705971	0.456431	-0.536662	-1.42434
5	14088834	-0.125016	1.39176	0.499937	0.354461	0.0382983	0.149195	1.41464	0.593764	-0.165421	0.255291	0.705971	0.456431	-0.536662	-1.42434
5	14089644	-0.125016	1.39176	0.499937	0.354461	0.0382983	0.149195	1.41464	0.593764	-0.165421	0.255291	0.705971	0.456431	-0.536662	-1.42434
5	14090392	-0.125016	1.39176	0.499937	0.354461	0.0382983	0.149195	1.41464	0.593764	-0.165421	0.255291	0.705971	0.456431	-0.536662	-1.42434
5	14093588	-0.125016	1.39176	0.499937	0.354461	0.0382983	0.149195	1.41464	0.593764	-0.165421	0.255291	0.705971	0.456431	-0.536662	-1.42434
5	14099152	-0.125016	1.39176	0.499937	0.354461	0.0382983	0.149195	1.41464	0.593764	-0.165421	0.255291	0.705971	0.456431	-0.536662	-1.42434
5	14106136	-0.125016	1.39176	0.499937	0.354461	0.0382983	0.149195	1.41464	0.593764	-0.165421	0.255291	0.705971	0.456431	-0.536662	-1.42434
5	14109640	-0.125016	1.39176	0.499937	0.354461	0.0382983	0.149195	1.41464	0.593764	-0.165421	0.255291	0.705971	0.456431	-0.536662	-1.42434
5	14111048	-0.125016	1.39176	0.499937	0.354461	0.0382983	0.149195	1.41464	0.593764	-0.165421	0.255291	0.705971	0.456431	-0.536662	-1.42434
5	14116980	-0.125016	1.39176	0.499937	0.354461	0.0382983	0.149195	1.41464	0.593764	-0.165421	0.255291	0.705971	0.456431	-0.536662	-1.42434
5	14118565	-0.125016	1.39176	0.499937	0.354461	0.0382983	0.149195	1.41464	0.593764	-0.165421	0.255291	0.705971	0.456431	-0.536662	-1.42434
5	14123507	-0.125016	1.39176	0.499937	0.354461	0.0382983	0.149195	1.41464	0.593764	-0.165421	0.255291	0.705971	0.456431	-0.536662	-1.42434
5	14136404	-0.125016	1.39176	0.499937	0.354461	0.0382983	0.149195	1.41464	0.593764	-0.165421	0.255291	0.705971	0.456431	-0.536662	-1.42434
5	14157376	-0.125016	1.39176	0.499937	0.354461	0.0382983	0.149195	1.41464	0.593764	-0.165421	0.255291	0.705971	0.456431	-0.536662	-1.42434
5	14166402	-0.125016	1.39176	0.499937	0.354461	0.0382983	0.149195	1.41464	0.593764	-0.165421	0.255291	0.705971	0.456431	-0.536662	-1.42434
5	14169709	-0.125016	1.39176	0.499937	0.354461	0.0382983	0.149195	1.41464	0.593764	-0.165421	0.255291	0.705971	0.456431	-0.536662	-1.42434
5	14185484	-0.125016	1.39176	0.499937	0.354461	0.0382983	0.149195	1.41464	0.593764	-0.165421	0.255291	0.705971	0.456431	-0.536662	-1.42434
5	14188019	-0.125016	1.39176	0.499937	0.354461	0.0382983	0.149195	1.41464	0.593764	-0.165421	0.255291	0.705971	0.456431	-0.536662	-1.42434
5	14188684	-0.125016	1.39176	0.499937	0.354461	0.0382983	0.149195	1.41464	0.593764	-0.165421	0.255291	0.705971	0.456431	-0.536662	-1.42434
5	14216900	-0.125016	1.39176	0.499937	0.354461	0.0382983	0.149195	1.41464	0.593764	-0.165421	0.255291	0.705971	0.456431	-0.536662	-1.42434
5	14222340	-0.125016	1.39176	0.499937	0.354461	0.0382983	0.149195	1.41464	0.593764	-0.165421	0.255291	0.705971	0.456431	-0.536662	-1.42434
5	14235406	-0.125016	1.39176	0.499937	0.354461	0.0382983	0.149195	1.41464	0.593764	-0.165421	0.255291	0.705971	0.456431	-0.536662	-1.42434
5	14253187	-0.125016	1.39176	0.499937	0.354461	0.0382983	0.149195	1.41464	0.593764	-0.165421	0.255291	0.705971	0.456431	-0.536662	-1.42434
5	14262535	-0.125016	1.39176	0.499937	0.354461	0.0382983	0.149195	1.41464	0.593764	-0.165421	0.255291	0.705971	0.456431	-0.536662	-1.42434
5	14263981	-0.125016	1.39176	0.499937	0.354461	0.0382983	0.149195	1.41464	0.593764	-0.165421	0.255291	0.705971	0.456431	-0.536662	-1.42434
5	14298470	-0.125016	1.39176	0.499937	0.354461	0.0382983	0.149195	1.41464	0.593764	-0.165421	0.255291	0.705971	0.456431	-0.536662	-1.42434
5	14312410	-0.125016	1.39176	0.499937	0.354461	0.0382983	0.149195	1.41464	0.593764	-0.165421	0.255291	0.705971	0.456431	-0.536662	-1.42434
5	14319073	-0.125016	1.39176	0.499937	0.354461	0.0382983	0.149195	1.41464	0.593764	-0.165421	0.255291	0.705971	0.456431	-0.536662	-1.42434
5	14326046	-0.125016	1.39176	0.499937	0.354461	0.0382983	0.149195	1.41464	0.593764	-0.165421	0.255291	0.705971	0.456431	-0.536662	-1.42434
5	14326955	-0.125016	1.39176	0.499937	0.354461	0.0382983	0.149195	1.41464	0.593764	-0.165421	0.255291	0.705971	0.456431	-0.536662	-1.42434
5	14332325	-0.125016	1.39176	0.499937	0.354461	0.0382983	0.149195	1.41464	0.593764	-0.165421	0.255291	0.705971	0.456431	-0.536662	-1.42434
5	14342262	-0.125016	1.39176	0.499937	0.354461	0.0382983	0.149195	1.41464	0.593764	-0.165421	0.255291	0.705971	0.456431	-0.536662	-1.42434
5	14393621	-0.125016	1.39176	0.499937	0.354461	0.0382983	0.149195	1.41464	0.593764	-0.165421	0.255291	0.705971	0.456431	-0.536662	-1.42434
5	14397238	-0.125016	1.39176	0.499937	0.354461	0.0382983	0.149195	1.41464	0.593764	-0.165421	0.255291	0.705971	0.456431	-0.536662	-1.42434
5	14417929	-0.125016	1.39176	0.499937	0.354461	0.0382983	0.149195	1.41464	0.593764	-0.165421	0.255291	0.705971	0.456431	-0.536662	-1.42434
5	14421026	-0.125016	1.39176	0.499937	0.354461	0.0382983	0.149195	1.41464	0.593764	-0.165421	0.255291	0.705971	0.456431	-0.536662	-1.42434
5	14431980	-0.125016	1.39176	0.499937	0.354461	0.0382983	0.149195	1.41464	0.593764	-0.165421	0.255291	0.705971	0.456431	-0.536662	-1.42434
5	14434264	-0.125016	1.39176	0.499937	0.354461	0.0382983	0.149195	1.41464	0.593764	-0.165421	0.255291	0.705971	0.456431	-0.536662	-1.42434
5	14450135	-0.125016	1.39176	0.499937	0.354461	0.0382983	0.149195	1.41464	0.593764	-0.165421	0.255291	0.705971	0.456431	-0.536662	-1.42434
5	14458747	-0.125016	1.39176	0.499937	0.354461	0.0382983	0.149195	1.41464	0.593764	-0.165421	0.255291	0.705971	0.456431	-0.536662	-1.42434
5	14472040	-0.125016	1.39176	0.499937	0.354461	0.0382983	0.149195	1.41464	0.593764	-0.165421	0.255291	0.705971	0.456431	-0.536662	-1.42434
5	14485386	-0.125016	1.42997	0.635809	0.354461	0.139933	-0.0110766	1.41464	0.593764	-0.409756	0.255291	0.910167	0.216344	-0.536662	-1.42434
5	14514308	-0.125016	1.42997	0.635809	0.354461	0.139933	-0.0110766	1.41464	0.593764	-0.409756	0.255291	0.910167	0.216344	-0.536662	-1.42434
5	14517076	-0.125016	1.42997	0.635809	0.354461	0.139933	-0.0110766	1.41464	0.593764	-0.409756	0.255291	0.910167	0.216344	-0.536662	-1.42434
5	14518208	-0.125016	1.42997	0.635809	0.354461	0.139933	-0.0110766	1.41464	0.593764	-0.409756	0.255291	0.910167	0.216344	-0.536662	-1.42434
5	14534994	-0.125016	1.42997	0.635809	0.354461	0.139933	-0.0110766	1.41464	0.593764	-0.409756	0.255291	0.910167	0.216344	-0.536662	-1.42434
5	14543201	-0.125016	1.42997	0.635809	0.354461	0.139933	-0.0110766	1.41464	0.593764	-0.409756	0.255291	0.910167	0.216344	-0.536662	-1.42434
5	14545898	-0.125016	1.42997	0.635809	0.354461	0.139933	-0.0110766	1.41464	0.593764	-0.409756	0.255291	0.910167	0.216344	-0.536662	-1.42434
5	14563425	-0.125016	1.39176	0.635809	0.0739443	0.00653752	-0.171349	1.99466	0.875625	-0.409756	0.17455	0.50415	-0.0237434	-0.717319	-1.42434
5	14570732	-0.125016	1.39176	0.635809	0.0739443	0.00653752	-0.171349	1.99466	0.875625	-0.409756	0.17455	0.50415	-0.0237434	-0.717319	-1.42434
5	14572712	-0.125016	1.39176	0.635809	0.0739443	0.00653752	-0.171349	1.99466	0.875625	-0.409756	0.17455	0.50415	-0.0237434	-0.717319	-1.42434
5	14574119	-0.125016	1.39176	0.635809	0.0739443	0.00653752	-0.171349	1.99466	0.875625	-0.409756	0.17455	0.50415	-0.0237434	-0.717319	-1.42434
5	14575698	-0.125016	1.39176	0.635809	0.0739443	0.00653752	-0.171349	1.99466	0.875625	-0.409756	0.17455	0.50415	-0.0237434	-0.717319	-1.42434
5	14578799	-0.125016	1.39176	0.635809	0.0739443	0.00653752	-0.171349	1.99466	0.875625	-0.409756	0.17455	0.50415	-0.0237434	-0.717319	-1.42434
5	14584695	-0.125016	1.39176	0.635809	0.0739443	0.00653752	-0.171349	1.99466	0.875625	-0.409756	0.17455	0.50415	-0.0237434	-0.717319	-1.42434
5	14591004	-0.125016	1.39176	0.635809	0.0739443	0.00653752	-0.171349	1.99466	0.875625	-0.409756	0.17455	0.50415	-0.0237434	-0.717319	-1.42434
5	14617857	-0.125016	1.39176	0.635809	0.0739443	0.00653752	-0.171349	1.99466	0.875625	-0.409756	0.17455	0.50415	-0.0237434	-0.717319	-1.42434
5	14628180	-0.125016	1.39176	0.635809	0.0739443	0.00653752	-0.171349	1.99466	0.875625	-0.409756	0.17455	0.50415	-0.0237434	-0.717319	-1.42434
5	14640921	-0.125016	1.39176	0.635809	0.0739443	0.00653752	-0.171349	1.99466	0.875625	-0.409756	0.17455	0.50415	-0.0237434	-0.717319	-1.42434
5	14648689	-0.125016	1.39176	0.635809	0.0739443	0.00653752	-0.171349	1.99466	0.875625	-0.409756	0.17455	0.50415	-0.0237434	-0.717319	-1.42434
5	14655699	-0.125016	1.39176	0.635809	0.0739443	0.00653752	-0.171349	1.99466	0.875625	-0.409756	0.17455	0.50415	-0.0237434	-0.717319	-1.42434
5	14657062	-0.125016	1.39176	0.635809	0.0739443	0.00653752	-0.171349	1.99466	0.875625	-0.409756	0.17455	0.50415	-0.0237434	-0.717319	-1.42434
5	14667143	-0.125016	1.39176	0.635809	0.0739443	0.00653752	-0.171349	1.99466	0.875625	-0.409756	0.17455	0.50415	-0.0237434	-0.717319	-1.42434
5	14673696	-0.125016	1.39176	0.635809	0.0739443	0.00653752	-0.171349	1.99466	0.875625	-0.409756	0.17455	0.50415	-0.0237434	-0.717319	-1.42434
5	14677305	-0.125016	1.39176	0.635809	0.0739443	0.00653752	-0.171349	1.99466	0.875625	-0.409756	0.17455	0.50415	-0.0237434	-0.717319	-1.42434
5	14693398	-0.125016	1.39176	0.635809	0.0739443	0.00653752	-0.171349	1.99466	0.875625	-0.409756	0.17455	0.50415	-0.0237434	-0.717319	-1.42434
5	14695247	-0.125016	1.39176	0.635809	0.0739443	0.00653752	-0.171349	1.99466	0.875625	-0.409756	0.17455	0.50415	-0.0237434	-0.717319	-1.42434
5	14700035	-0.125016	1.39176	0.635809	0.0739443	0.00653752	-0.171349	1.99466	0.875625	-0.409756	0.17455	0.50415	-0.0237434	-0.717319	-1.42434
5	14741603	-0.125016	1.39176	0.635809	0.0739443	0.00653752	-0.171349	1.99466	0.875625	-0.409756	0.17455	0.50415	-0.0237434	-0.717319	-1.42434
5	14750800	-0.125016	1.39176	0.635809	0.0739443	0.00653752	-0.171349	1.99466	0.875625	-0.409756	0.17455	0.50415	-0.0237434	-0.717319	-1.42434
5	14756567	-0.125016	1.39176	0.635809	0.0739443	0.00653752	-0.171349	1.99466	0.875625	-0.409756	0.17455	0.50415	-0.0237434	-0.717319	-1.42434
5	14759246	-0.125016	1.39176	0.635809	0.0739443	0.00653752	-0.171349	1.99466	0.875625	-0.409756	0.17455	0.50415	-0.0237434	-0.717319	-1.42434
5	14760607	-0.125016	1.39176	0.635809	0.0739443	0.00653752	-0.171349	1.99466	0.875625	-0.409756	0.17455	0.50415	-0.0237434	-0.717319	-1.42434
5	14764934	-0.520149	0.996973	0.635809	0.0739443	-0.0887448	-0.0110766	1.99466	0.593764	-0.409756	-0.213005	0.705971	-0.0237434	-0.717319	-1.58622
5	14772245	-0.520149	0.996973	0.635809	0.0739443	-0.0887448	-0.0110766	1.99466	0.593764	-0.409756	-0.213005	0.705971	-0.0237434	-0.717319	-1.58622
5	14777799	-0.520149	0.996973	0.635809	0.0739443	-0.0887448	-0.0110766	1.99466	0.593764	-0.409756	-0.213005	0.705971	-0.0237434	-0.717319	-1.58622
5	14804735	-0.520149	0.996973	0.635809	0.0739443	-0.0887448	-0.0110766	1.99466	0.593764	-0.409756	-0.213005	0.705971	-0.0237434	-0.717319	-1.58622
5	14810110	-0.520149	0.996973	0.635809	0.0739443	-0.0887448	-0.0110766	1.99466	0.593764	-0.409756	-0.213005	0.705971	-0.0237434	-0.717319	-1.58622
5	14814841	-0.520149	0.996973	0.635809	0.0739443	-0.0887448	-0.0110766	1.99466	0.593764	-0.409756	-0.213005	0.705971	-0.0237434	-0.717319	-1.58622
5	14835061	-0.520149	0.996973	0.635809	0.0739443	-0.0887448	-0.0110766	1.99466	0.593764	-0.409756	-0.213005	0.705971	-0.0237434	-0.717319	-1.58622
5	14860723	-0.520149	0.996973	0.635809	0.0739443	-0.0887448	-0.0110766	1.99466	0.593764	-0.409756	-0.213005	0.705971	-0.0237434	-0.717319	-1.58622
5	14863370	-0.520149	0.996973	0.635809	0.0739443	-0.0887448	-0.0110766	1.99466	0.593764	-0.409756	-0.213005	0.705971	-0.0237434	-0.717319	-1.58622
5	14869666	-0.520149	0.996973	0.635809	0.0739443	-0.0887448	-0.0110766	1.99466	0.593764	-0.409756	-0.213005	0.705971	-0.0237434	-0.717319	-1.58622
5	14888508	-0.520149	0.920562	0.360667	0.0739443	-0.387296	0.309467	1.99466	0.593764	0.0818928	-0.288364	0.50415	-0.0237434	-0.895239	-1.26478
5	14896757	-0.520149	0.920562	0.360667	0.0739443	-0.387296	0.309467	1.99466	0.593764	0.0818928	-0.288364	0.50415	-0.0237434	-0.895239	-1.26478
5	14908578	-0.520149	0.920562	0.360667	0.0739443	-0.387296	0.309467	1.99466	0.593764	0.0818928	-0.288364	0.50415	-0.0237434	-0.895239	-1.26478
5	14913369	-0.520149	0.920562	0.360667	0.0739443	-0.387296	0.309467	1.99466	0.593764	0.0818928	-0.288364	0.50415	-0.0237434	-0.895239	-1.26478
5	14917813	-0.520149	0.920562	0.360667	0.0739443	-0.387296	0.309467	1.99466	0.593764	0.0818928	-0.288364	0.50415	-0.0237434	-0.895239	-1.26478
5	14926057	-0.520149	0.920562	0.360667	0.0739443	-0.387296	0.309467	1.99466	0.593764	0.0818928	-0.288364	0.50415	-0.0237434	-0.895239	-1.26478
5	14927488	-0.520149	0.920562	0.360667	0.0739443	-0.387296	0.309467	1.99466	0.593764	0.0818928	-0.288364	0.50415	-0.0237434	-0.895239	-1.26478
5	14935018	-0.520149	0.920562	0.360667	0.0739443	-0.387296	0.309467	1.99466	0.593764	0.0818928	-0.288364	0.50415	-0.0237434	-0.895239	-1.26478
5	14949696	-0.520149	0.920562	0.360667	0.0739443	-0.387296	0.309467	1.99466	0.593764	0.0818928	-0.288364	0.50415	-0.0237434	-0.895239	-1.26478
5	14960920	-0.520149	1.51911	0.499937	0.0739443	-0.22214	0.309467	2.57468	0.875625	0.0818928	-0.288364	0.299954	-0.0237434	-0.717319	-1.1029
5	14962587	-0.520149	1.51911	0.499937	0.0739443	-0.22214	0.309467	2.57468	0.875625	0.0818928	-0.288364	0.299954	-0.0237434	-0.717319	-1.1029
5	14968345	-0.520149	1.51911	0.499937	0.0739443	-0.22214	0.309467	2.57468	0.875625	0.0818928	-0.288364	0.299954	-0.0237434	-0.717319	-1.1029
5	14973914	-0.520149	1.51911	0.499937	0.0739443	-0.22214	0.309467	2.57468	0.875625	0.0818928	-0.288364	0.299954	-0.0237434	-0.717319	-1.1029
5	14984116	-0.520149	1.51911	0.499937	0.0739443	-0.22214	0.309467	2.57468	0.875625	0.0818928	-0.288364	0.299954	-0.0237434	-0.717319	-1.1029
5	15019660	-0.520149	1.51911	0.499937	0.0739443	-0.22214	0.309467	2.57468	0.875625	0.0818928	-0.288364	0.299954	-0.0237434	-0.717319	-1.1029
5	15022112	-0.520149	1.51911	0.499937	0.0739443	-0.22214	0.309467	2.57468	0.875625	0.0818928	-0.288364	0.299954	-0.0237434	-0.717319	-1.1029
5	15039327	-0.520149	1.51911	0.499937	0.0739443	-0.22214	0.309467	2.57468	0.875625	0.0818928	-0.288364	0.299954	-0.0237434	-0.717319	-1.1029
5	15124021	-0.520149	1.51911	0.499937	0.0739443	-0.22214	0.309467	2.57468	0.875625	0.0818928	-0.288364	0.299954	-0.0237434	-0.717319	-1.1029
5	15130618	-0.520149	1.51911	0.499937	0.0739443	-0.22214	0.309467	2.57468	0.875625	0.0818928	-0.288364	0.299954	-0.0237434	-0.717319	-1.1029
5	15181322	-0.520149	1.51911	0.499937	0.0739443	-0.22214	0.309467	2.57468	0.875625	0.0818928	-0.288364	0.299954	-0.0237434	-0.717319	-1.1029
5	15278843	-0.520149	1.51911	0.499937	0.0739443	-0.22214	0.309467	2.57468	0.875625	0.0818928	-0.288364	0.299954	-0.0237434	-0.717319	-1.1029
5	15337921	-0.520149	1.51911	0.499937	0.0739443	-0.22214	0.309467	2.57468	0.875625	0.0818928	-0.288364	0.299954	-0.0237434	-0.717319	-1.1029
5	15356068	-0.520149	1.51911	0.499937	0.0739443	-0.22214	0.309467	2.57468	0.875625	0.0818928	-0.288364	0.299954	-0.0237434	-0.717319	-1.1029
5	15364484	-0.520149	1.51911	0.499937	0.0739443	-0.22214	0.309467	2.57468	0.875625	0.0818928	-0.288364	0.299954	-0.0237434	-0.717319	-1.1029
5	15384680	-0.520149	1.51911	0.499937	0.0739443	-0.22214	0.309467	2.57468	0.875625	0.0818928	-0.288364	0.299954	-0.0237434	-0.717319	-1.1029
5	15432384	-0.520149	1.59552	0.775079	0.0739443	-0.253901	0.309467	2.57468	0.875625	-0.165421	-0.288364	0.299954	-0.0237434	-0.717319	-1.26478
5	15447939	-0.520149	1.59552	0.775079	0.0739443	-0.253901	0.309467	2.57468	0.875625	-0.165421	-0.288364	0.299954	-0.0237434	-0.717319	-1.26478
5	15519917	-0.520149	1.59552	0.775079	0.0739443	-0.253901	0.309467	2.57468	0.875625	-0.165421	-0.288364	0.299954	-0.0237434	-0.717319	-1.26478
5	15530640	-0.520149	1.59552	0.775079	0.0739443	-0.253901	0.309467	2.57468	0.875625	-0.165421	-0.288364	0.299954	-0.0237434	-0.717319	-1.26478
5	15548576	-0.520149	1.59552	0.775079	0.0739443	-0.253901	0.309467	2.57468	0.875625	-0.165421	-0.288364	0.299954	-0.0237434	-0.717319	-1.26478
5	15550687	-0.520149	1.59552	0.775079	0.0739443	-0.253901	0.309467	2.57468	0.875625	-0.165421	-0.288364	0.299954	-0.0237434	-0.717319	-1.26478
5	15551178	-0.520149	1.59552	0.775079	0.0739443	-0.253901	0.309467	2.57468	0.875625	-0.165421	-0.288364	0.299954	-0.0237434	-0.717319	-1.26478
5	15555486	-0.520149	1.59552	0.775079	0.0739443	-0.253901	0.309467	2.57468	0.875625	-0.165421	-0.288364	0.299954	-0.0237434	-0.717319	-1.26478
5	15567629	-0.520149	1.59552	0.775079	0.0739443	-0.253901	0.309467	2.57468	0.875625	-0.165421	-0.288364	0.299954	-0.0237434	-0.717319	-1.26478
5	15571736	-0.520149	1.59552	0.775079	0.0739443	-0.253901	0.309467	2.57468	0.875625	-0.165421	-0.288364	0.299954	-0.0237434	-0.717319	-1.26478
5	15586293	-0.520149	1.59552	0.775079	0.0739443	-0.253901	0.309467	2.57468	0.875625	-0.165421	-0.288364	0.299954	-0.0237434	-0.717319	-1.26478
5	15597087	-0.520149	1.59552	0.775079	0.0739443	-0.253901	0.309467	2.57468	0.875625	-0.165421	-0.288364	0.299954	-0.0237434	-0.717319	-1.26478
5	15618181	-0.520149	1.59552	0.775079	0.0739443	-0.253901	0.309467	2.57468	0.875625	-0.165421	-0.288364	0.299954	-0.0237434	-0.717319	-1.26478
5	15646811	-0.520149	1.59552	0.775079	0.0739443	-0.253901	0.309467	2.57468	0.875625	-0.165421	-0.288364	0.299954	-0.0237434	-0.717319	-1.26478
5	15647084	-0.520149	1.59552	0.775079	0.0739443	-0.253901	0.309467	2.57468	0.875625	-0.165421	-0.288364	0.299954	-0.0237434	-0.717319	-1.26478
5	15651836	-0.520149	1.59552	0.775079	0.0739443	-0.253901	0.309467	2.57468	0.875625	-0.165421	-0.288364	0.299954	-0.0237434	-0.717319	-1.26478
5	15654479	-0.520149	1.59552	0.775079	0.0739443	-0.253901	0.309467	2.57468	0.875625	-0.165421	-0.288364	0.299954	-0.0237434	-0.717319	-1.26478
5	15655056	-0.520149	1.59552	0.775079	0.0739443	-0.253901	0.309467	2.57468	0.875625	-0.165421	-0.288364	0.299954	-0.0237434	-0.717319	-1.26478
5	15674635	-0.520149	1.59552	0.775079	0.0739443	-0.253901	0.309467	2.57468	0.875625	-0.165421	-0.288364	0.299954	-0.0237434	-0.717319	-1.26478
5	15702469	-0.520149	1.59552	0.775079	0.0739443	-0.253901	0.309467	2.57468	0.875625	-0.165421	-0.288364	0.299954	-0.0237434	-0.717319	-1.26478
5	15719350	-0.520149	1.59552	0.775079	0.0739443	-0.253901	0.309467	2.57468	0.875625	-0.165421	-0.288364	0.299954	-0.0237434	-0.717319	-1.26478
5	15747866	-0.520149	1.59552	0.775079	0.0739443	-0.253901	0.309467	2.57468	0.875625	-0.165421	-0.288364	0.299954	-0.0237434	-0.717319	-1.26478
5	15752604	-0.520149	1.59552	0.775079	0.0739443	-0.253901	0.309467	2.57468	0.875625	-0.165421	-0.288364	0.299954	-0.0237434	-0.717319	-1.26478
5	15753722	-0.520149	1.59552	0.775079	0.0739443	-0.253901	0.309467	2.57468	0.875625	-0.165421	-0.288364	0.299954	-0.0237434	-0.717319	-1.26478
5	15766072	-0.520149	1.59552	0.775079	0.0739443	-0.253901	0.309467	2.57468	0.875625	-0.165421	-0.288364	0.299954	-0.0237434	-0.717319	-1.26478
5	15770553	-0.520149	1.59552	0.775079	0.0739443	-0.253901	0.309467	2.57468	0.875625	-0.165421	-0.288364	0.299954	-0.0237434	-0.717319	-1.26478
5	15774034	-0.520149	1.59552	0.775079	0.0739443	-0.253901	0.309467	2.57468	0.875625	-0.165421	-0.288364	0.299954	-0.0237434	-0.717319	-1.26478
5	15783500	-0.520149	1.59552	0.775079	0.0739443	-0.253901	0.309467	2.57468	0.875625	-0.165421	-0.288364	0.299954	-0.0237434	-0.717319	-1.26478
5	15789739	-0.520149	1.59552	0.775079	0.0739443	-0.253901	0.309467	2.57468	0.875625	-0.165421	-0.288364	0.299954	-0.0237434	-0.717319	-1.26478
5	15790676	-0.520149	1.59552	0.775079	0.0739443	-0.253901	0.309467	2.57468	0.875625	-0.165421	-0.288364	0.299954	-0.0237434	-0.717319	-1.26478
5	15832573	-0.520149	1.59552	0.775079	0.0739443	-0.253901	0.309467	2.57468	0.875625	-0.165421	-0.288364	0.299954	-0.0237434	-0.717319	-1.26478
5	15861183	-0.520149	1.59552	0.775079	0.0739443	-0.253901	0.309467	2.57468	0.875625	-0.165421	-0.288364	0.299954	-0.0237434	-0.717319	-1.26478
5	15870300	-0.520149	1.59552	0.775079	0.0739443	-0.253901	0.309467	2.57468	0.875625	-0.165421	-0.288364	0.299954	-0.0237434	-0.717319	-1.26478
5	15900124	-0.520149	1.59552	0.775079	0.0739443	-0.253901	0.309467	2.57468	0.875625	-0.165421	-0.288364	0.299954	-0.0237434	-0.717319	-1.26478
5	15904024	-0.520149	1.59552	0.775079	0.0739443	-0.253901	0.309467	2.57468	0.875625	-0.165421	-0.288364	0.299954	-0.0237434	-0.717319	-1.26478
5	15921693	-0.520149	1.59552	0.775079	0.0739443	-0.253901	0.309467	2.57468	0.875625	-0.165421	-0.288364	0.299954	-0.0237434	-0.717319	-1.26478
5	15925573	-0.520149	1.59552	0.775079	0.0739443	-0.253901	0.309467	2.57468	0.875625	-0.165421	-0.288364	0.299954	-0.0237434	-0.717319	-1.26478
5	15943683	-0.520149	1.51911	0.499937	-0.206573	-0.120506	0.309467	2.86394	0.875625	-0.165421	-0.137647	0.299954	-0.263831	-0.717319	-0.621881
5	15960831	-0.520149	1.51911	0.499937	-0.206573	-0.120506	0.309467	2.86394	0.875625	-0.165421	-0.137647	0.299954	-0.263831	-0.717319	-0.621881
5	15968662	-0.520149	1.51911	0.499937	-0.206573	-0.120506	0.309467	2.86394	0.875625	-0.165421	-0.137647	0.299954	-0.263831	-0.717319	-0.621881
5	16022694	-0.520149	1.51911	0.499937	-0.206573	-0.120506	0.309467	2.86394	0.875625	-0.165421	-0.137647	0.299954	-0.263831	-0.717319	-0.621881
5	16030905	-0.520149	1.51911	0.499937	-0.206573	-0.120506	0.309467	2.86394	0.875625	-0.165421	-0.137647	0.299954	-0.263831	-0.717319	-0.621881
5	16034232	-0.520149	1.51911	0.499937	-0.206573	-0.120506	0.309467	2.86394	0.875625	-0.165421	-0.137647	0.299954	-0.263831	-0.717319	-0.621881
5	16037234	-0.520149	1.51911	0.499937	-0.206573	-0.120506	0.309467	2.86394	0.875625	-0.165421	-0.137647	0.299954	-0.263831	-0.717319	-0.621881
5	16038102	-0.520149	1.51911	0.499937	-0.206573	-0.120506	0.309467	2.86394	0.875625	-0.165421	-0.137647	0.299954	-0.263831	-0.717319	-0.621881
5	16054101	-0.520149	1.51911	0.499937	-0.206573	-0.120506	0.309467	2.86394	0.875625	-0.165421	-0.137647	0.299954	-0.263831	-0.717319	-0.621881
5	16088655	-0.520149	1.51911	0.499937	-0.206573	-0.120506	0.309467	2.86394	0.875625	-0.165421	-0.137647	0.299954	-0.263831	-0.717319	-0.621881
5	16110431	-0.520149	1.51911	0.499937	-0.206573	-0.120506	0.309467	2.86394	0.875625	-0.165421	-0.137647	0.299954	-0.263831	-0.717319	-0.621881
5	16142399	-0.520149	1.42997	0.360667	-0.206573	-0.120506	0.309467	2.86394	0.875625	-0.165421	-0.137647	0.299954	-0.263831	-0.895239	-0.462314
5	16158739	-0.520149	1.42997	0.360667	-0.206573	-0.120506	0.309467	2.86394	0.875625	-0.165421	-0.137647	0.299954	-0.263831	-0.895239	-0.462314
5	16182201	-0.520149	1.42997	0.360667	-0.206573	-0.120506	0.309467	2.86394	0.875625	-0.165421	-0.137647	0.299954	-0.263831	-0.895239	-0.462314
5	16182788	-0.520149	1.42997	0.360667	-0.206573	-0.120506	0.309467	2.86394	0.875625	-0.165421	-0.137647	0.299954	-0.263831	-0.895239	-0.462314
5	16205201	-0.520149	1.42997	0.360667	-0.206573	-0.120506	0.309467	2.86394	0.875625	-0.165421	-0.137647	0.299954	-0.263831	-0.895239	-0.462314
5	16224737	-0.520149	1.42997	0.360667	-0.206573	-0.120506	0.309467	2.86394	0.875625	-0.165421	-0.137647	0.299954	-0.263831	-0.895239	-0.462314
5	16231128	-0.520149	1.42997	0.360667	-0.206573	-0.120506	0.309467	2.86394	0.875625	-0.165421	-0.137647	0.299954	-0.263831	-0.895239	-0.462314
5	16237236	-0.520149	1.42997	0.360667	-0.206573	-0.120506	0.309467	2.86394	0.875625	-0.165421	-0.137647	0.299954	-0.263831	-0.895239	-0.462314
5	16246505	-0.520149	1.42997	0.360667	-0.206573	-0.120506	0.309467	2.86394	0.875625	-0.165421	-0.137647	0.299954	-0.263831	-0.895239	-0.462314
5	16261195	-0.520149	1.42997	0.360667	-0.206573	-0.120506	0.309467	2.86394	0.875625	-0.165421	-0.137647	0.299954	-0.263831	-0.895239	-0.462314
5	16286973	-0.520149	1.42997	0.360667	-0.206573	-0.120506	0.309467	2.86394	0.875625	-0.165421	-0.137647	0.299954	-0.263831	-0.895239	-0.462314
5	16289065	-0.520149	1.42997	0.360667	-0.206573	-0.120506	0.309467	2.86394	0.875625	-0.165421	-0.137647	0.299954	-0.263831	-0.895239	-0.462314
5	16295122	-0.520149	1.42997	0.360667	-0.206573	-0.120506	0.309467	2.86394	0.875625	-0.165421	-0.137647	0.299954	-0.263831	-0.895239	-0.462314
5	16306370	-0.520149	1.42997	0.360667	-0.206573	-0.120506	0.309467	2.86394	0.875625	-0.165421	-0.137647	0.299954	-0.263831	-0.895239	-0.462314
5	16347660	-0.520149	1.42997	0.360667	-0.206573	-0.120506	0.309467	2.86394	0.875625	-0.165421	-0.137647	0.299954	-0.263831	-0.895239	-0.462314
5	16366662	-0.520149	1.42997	0.360667	-0.206573	-0.120506	0.309467	2.86394	0.875625	-0.165421	-0.137647	0.299954	-0.263831	-0.895239	-0.462314
5	16379041	-0.520149	1.42997	0.360667	-0.206573	-0.120506	0.309467	2.86394	0.875625	-0.165421	-0.137647	0.299954	-0.263831	-0.895239	-0.462314
5	16379078	-0.520149	1.42997	0.360667	-0.206573	-0.120506	0.309467	2.86394	0.875625	-0.165421	-0.137647	0.299954	-0.263831	-0.895239	-0.462314
5	16393546	-0.520149	1.42997	0.360667	-0.206573	-0.120506	0.309467	2.86394	0.875625	-0.165421	-0.137647	0.299954	-0.263831	-0.895239	-0.462314
5	16408600	-0.520149	1.42997	0.360667	-0.206573	-0.120506	0.309467	2.86394	0.875625	-0.165421	-0.137647	0.299954	-0.263831	-0.895239	-0.462314
5	16410418	-0.520149	1.42997	0.360667	-0.206573	-0.120506	0.309467	2.86394	0.875625	-0.165421	-0.137647	0.299954	-0.263831	-0.895239	-0.462314
5	16413014	-0.520149	1.16253	0.360667	-0.206573	0.139933	0.149195	2.57468	0.875625	-0.409756	0.0184514	0.50415	-0.0237434	-0.717319	-0.462314
5	16427050	-0.520149	1.16253	0.360667	-0.206573	0.139933	0.149195	2.57468	0.875625	-0.409756	0.0184514	0.50415	-0.0237434	-0.717319	-0.462314
5	16456131	-0.520149	1.16253	0.360667	-0.206573	0.139933	0.149195	2.57468	0.875625	-0.409756	0.0184514	0.50415	-0.0237434	-0.717319	-0.462314
5	16467413	-0.520149	1.16253	0.360667	-0.206573	0.139933	0.149195	2.57468	0.875625	-0.409756	0.0184514	0.50415	-0.0237434	-0.717319	-0.462314
5	16469415	-0.520149	1.16253	0.360667	-0.206573	0.139933	0.149195	2.57468	0.875625	-0.409756	0.0184514	0.50415	-0.0237434	-0.717319	-0.462314
5	16487697	-0.520149	1.16253	0.360667	-0.206573	0.139933	0.149195	2.57468	0.875625	-0.409756	0.0184514	0.50415	-0.0237434	-0.717319	-0.462314
5	16491052	-0.520149	1.16253	0.360667	-0.206573	0.139933	0.149195	2.57468	0.875625	-0.409756	0.0184514	0.50415	-0.0237434	-0.717319	-0.462314
5	16500790	-0.520149	1.16253	0.360667	-0.206573	0.139933	0.149195	2.57468	0.875625	-0.409756	0.0184514	0.50415	-0.0237434	-0.717319	-0.462314
5	16503147	-0.520149	1.16253	0.360667	-0.206573	0.139933	0.149195	2.57468	0.875625	-0.409756	0.0184514	0.50415	-0.0237434	-0.717319	-0.462314
5	16504763	-0.520149	1.16253	0.360667	-0.206573	0.139933	0.149195	2.57468	0.875625	-0.409756	0.0184514	0.50415	-0.0237434	-0.717319	-0.462314
5	16508898	-0.520149	1.16253	0.360667	-0.206573	0.139933	0.149195	2.57468	0.875625	-0.409756	0.0184514	0.50415	-0.0237434	-0.717319	-0.462314
5	16512364	-0.520149	1.16253	0.360667	-0.206573	0.139933	0.149195	2.57468	0.875625	-0.409756	0.0184514	0.50415	-0.0237434	-0.717319	-0.462314
5	16514269	-0.520149	1.16253	0.360667	-0.206573	0.139933	0.149195	2.57468	0.875625	-0.409756	0.0184514	0.50415	-0.0237434	-0.717319	-0.462314
5	16515716	-0.520149	1.16253	0.360667	-0.206573	0.139933	0.149195	2.57468	0.875625	-0.409756	0.0184514	0.50415	-0.0237434	-0.717319	-0.462314
5	16522125	-0.520149	1.16253	0.360667	-0.206573	0.139933	0.149195	2.57468	0.875625	-0.409756	0.0184514	0.50415	-0.0237434	-0.717319	-0.462314
5	16525790	-0.520149	1.16253	0.360667	-0.206573	0.139933	0.149195	2.57468	0.875625	-0.409756	0.0184514	0.50415	-0.0237434	-0.717319	-0.462314
5	16528257	-0.520149	1.16253	0.360667	-0.206573	0.139933	0.149195	2.57468	0.875625	-0.409756	0.0184514	0.50415	-0.0237434	-0.717319	-0.462314
5	16529595	-0.520149	1.16253	0.360667	-0.206573	0.139933	0.149195	2.57468	0.875625	-0.409756	0.0184514	0.50415	-0.0237434	-0.717319	-0.462314
5	16537473	-0.520149	1.16253	0.360667	-0.206573	0.139933	0.149195	2.57468	0.875625	-0.409756	0.0184514	0.50415	-0.0237434	-0.717319	-0.462314
5	16556601	-0.520149	1.16253	0.360667	-0.206573	0.139933	0.149195	2.57468	0.875625	-0.409756	0.0184514	0.50415	-0.0237434	-0.717319	-0.462314
5	16559581	-0.520149	1.16253	0.360667	-0.206573	0.139933	0.149195	2.57468	0.875625	-0.409756	0.0184514	0.50415	-0.0237434	-0.717319	-0.462314
5	16566212	-0.520149	1.16253	0.360667	-0.206573	0.139933	0.149195	2.57468	0.875625	-0.409756	0.0184514	0.50415	-0.0237434	-0.717319	-0.462314
5	16569071	-0.520149	1.16253	0.360667	-0.206573	0.139933	0.149195	2.57468	0.875625	-0.409756	0.0184514	0.50415	-0.0237434	-0.717319	-0.462314
5	16569388	-0.520149	1.16253	0.360667	-0.206573	0.139933	0.149195	2.57468	0.875625	-0.409756	0.0184514	0.50415	-0.0237434	-0.717319	-0.462314
5	16580567	-0.520149	1.16253	0.360667	-0.206573	0.139933	0.149195	2.57468	0.875625	-0.409756	0.0184514	0.50415	-0.0237434	-0.717319	-0.462314
5	16585183	-0.520149	1.16253	0.360667	-0.206573	0.139933	0.149195	2.57468	0.875625	-0.409756	0.0184514	0.50415	-0.0237434	-0.717319	-0.462314
5	16585512	-0.520149	1.16253	0.360667	-0.206573	0.139933	0.149195	2.57468	0.875625	-0.409756	0.0184514	0.50415	-0.0237434	-0.717319	-0.462314
5	16589850	-0.520149	1.16253	0.360667	-0.206573	0.139933	0.149195	2.57468	0.875625	-0.409756	0.0184514	0.50415	-0.0237434	-0.717319	-0.462314
5	16605738	-0.520149	0.882357	0.221398	-0.206573	-0.0252233	0.309467	2.57468	0.593764	-0.409756	0.0184514	1.31618	-0.263831	-0.717319	-0.300434
5	16607196	-0.520149	0.882357	0.221398	-0.206573	-0.0252233	0.309467	2.57468	0.593764	-0.409756	0.0184514	1.31618	-0.263831	-0.717319	-0.300434
5	16608454	-0.520149	0.882357	0.221398	-0.206573	-0.0252233	0.309467	2.57468	0.593764	-0.409756	0.0184514	1.31618	-0.263831	-0.717319	-0.300434
5	16608493	-0.520149	0.882357	0.221398	-0.206573	-0.0252233	0.309467	2.57468	0.593764	-0.409756	0.0184514	1.31618	-0.263831	-0.717319	-0.300434
5	16610057	-0.520149	0.882357	0.221398	-0.206573	-0.0252233	0.309467	2.57468	0.593764	-0.409756	0.0184514	1.31618	-0.263831	-0.717319	-0.300434
5	16616264	-0.520149	0.882357	0.221398	-0.206573	-0.0252233	0.309467	2.57468	0.593764	-0.409756	0.0184514	1.31618	-0.263831	-0.717319	-0.300434
5	16616373	-0.520149	0.882357	0.221398	-0.206573	-0.0252233	0.309467	2.57468	0.593764	-0.409756	0.0184514	1.31618	-0.263831	-0.717319	-0.300434
5	16618920	-0.520149	0.882357	0.221398	-0.206573	-0.0252233	0.309467	2.57468	0.593764	-0.409756	0.0184514	1.31618	-0.263831	-0.717319	-0.300434
5	16626717	-0.520149	0.882357	0.221398	-0.206573	-0.0252233	0.309467	2.57468	0.593764	-0.409756	0.0184514	1.31618	-0.263831	-0.717319	-0.300434
5	16627761	-0.520149	0.882357	0.221398	-0.206573	-0.0252233	0.309467	2.57468	0.593764	-0.409756	0.0184514	1.31618	-0.263831	-0.717319	-0.300434
5	16628511	-0.520149	0.882357	0.221398	-0.206573	-0.0252233	0.309467	2.57468	0.593764	-0.409756	0.0184514	1.31618	-0.263831	-0.717319	-0.300434
5	16654960	-0.520149	0.882357	0.221398	-0.206573	-0.0252233	0.309467	2.57468	0.593764	-0.409756	0.0184514	1.31618	-0.263831	-0.717319	-0.300434
5	16659864	-0.520149	0.882357	0.221398	-0.206573	-0.0252233	0.309467	2.57468	0.593764	-0.409756	0.0184514	1.31618	-0.263831	-0.717319	-0.300434
5	16661282	-0.520149	0.882357	0.221398	-0.206573	-0.0252233	0.309467	2.57468	0.593764	-0.409756	0.0184514	1.31618	-0.263831	-0.717319	-0.300434
5	16661569	-0.520149	0.882357	0.221398	-0.206573	-0.0252233	0.309467	2.57468	0.593764	-0.409756	0.0184514	1.31618	-0.263831	-0.717319	-0.300434
5	16662297	-0.520149	0.882357	0.221398	-0.206573	-0.0252233	0.309467	2.57468	0.593764	-0.409756	0.0184514	1.31618	-0.263831	-0.717319	-0.300434
5	16664769	-0.520149	0.882357	0.221398	-0.206573	-0.0252233	0.309467	2.57468	0.593764	-0.409756	0.0184514	1.31618	-0.263831	-0.717319	-0.300434
5	16670618	-0.520149	0.882357	0.221398	-0.206573	-0.0252233	0.309467	2.57468	0.593764	-0.409756	0.0184514	1.31618	-0.263831	-0.717319	-0.300434
5	16680772	-0.520149	0.882357	0.221398	-0.206573	-0.0252233	0.309467	2.57468	0.593764	-0.409756	0.0184514	1.31618	-0.263831	-0.717319	-0.300434
5	16690754	-0.520149	0.882357	0.221398	-0.206573	-0.0252233	0.309467	2.57468	0.593764	-0.409756	0.0184514	1.31618	-0.263831	-0.717319	-0.300434
5	16694309	-0.520149	0.882357	0.221398	-0.206573	-0.0252233	0.309467	2.57468	0.593764	-0.409756	0.0184514	1.31618	-0.263831	-0.717319	-0.300434
5	16706530	-0.520149	0.882357	0.221398	-0.206573	-0.0252233	0.309467	2.57468	0.593764	-0.409756	0.0184514	1.31618	-0.263831	-0.717319	-0.300434
5	16713465	-0.125016	0.487568	0.0821288	-0.206573	-0.253901	0.149195	2.57468	0.593764	-0.65707	-0.0569067	1.31618	-0.263831	-0.717319	-0.300434
5	16721306	-0.125016	0.487568	0.0821288	-0.206573	-0.253901	0.149195	2.57468	0.593764	-0.65707	-0.0569067	1.31618	-0.263831	-0.717319	-0.300434
5	16732052	-0.125016	0.487568	0.0821288	-0.206573	-0.253901	0.149195	2.57468	0.593764	-0.65707	-0.0569067	1.31618	-0.263831	-0.717319	-0.300434
5	16741099	-0.125016	0.487568	0.0821288	-0.206573	-0.253901	0.149195	2.57468	0.593764	-0.65707	-0.0569067	1.31618	-0.263831	-0.717319	-0.300434
5	16751179	-0.125016	0.487568	0.0821288	-0.206573	-0.253901	0.149195	2.57468	0.593764	-0.65707	-0.0569067	1.31618	-0.263831	-0.717319	-0.300434
5	16758569	-0.125016	0.487568	0.0821288	-0.206573	-0.253901	0.149195	2.57468	0.593764	-0.65707	-0.0569067	1.31618	-0.263831	-0.717319	-0.300434
5	16760970	-0.125016	0.844152	-0.0571405	-0.206573	-0.0887448	0.149195	2.57468	0.593764	-0.409756	-0.288364	1.518	-0.263831	-0.356004	-0.300434
5	16764334	-0.125016	0.844152	-0.0571405	-0.206573	-0.0887448	0.149195	2.57468	0.593764	-0.409756	-0.288364	1.518	-0.263831	-0.356004	-0.300434
5	16764644	-0.125016	0.844152	-0.0571405	-0.206573	-0.0887448	0.149195	2.57468	0.593764	-0.409756	-0.288364	1.518	-0.263831	-0.356004	-0.300434
5	16769273	-0.125016	0.844152	-0.0571405	-0.206573	-0.0887448	0.149195	2.57468	0.593764	-0.409756	-0.288364	1.518	-0.263831	-0.356004	-0.300434
5	16770452	-0.125016	0.844152	-0.0571405	-0.206573	-0.0887448	0.149195	2.57468	0.593764	-0.409756	-0.288364	1.518	-0.263831	-0.356004	-0.300434
5	16778415	-0.125016	0.844152	-0.0571405	-0.206573	-0.0887448	0.149195	2.57468	0.593764	-0.409756	-0.288364	1.518	-0.263831	-0.356004	-0.300434
5	16784019	-0.125016	0.844152	-0.0571405	-0.206573	-0.0887448	0.149195	2.57468	0.593764	-0.409756	-0.288364	1.518	-0.263831	-0.356004	-0.300434
5	16785604	-0.125016	0.844152	-0.0571405	-0.206573	-0.0887448	0.149195	2.57468	0.593764	-0.409756	-0.288364	1.518	-0.263831	-0.356004	-0.300434
5	16788851	-0.125016	0.844152	-0.0571405	-0.206573	-0.0887448	0.149195	2.57468	0.593764	-0.409756	-0.288364	1.518	-0.263831	-0.356004	-0.300434
5	16797415	-0.125016	0.844152	-0.0571405	-0.206573	-0.0887448	0.149195	2.57468	0.593764	-0.409756	-0.288364	1.518	-0.263831	-0.356004	-0.300434
5	16799341	-0.125016	0.844152	-0.0571405	-0.206573	-0.0887448	0.149195	2.57468	0.593764	-0.409756	-0.288364	1.518	-0.263831	-0.356004	-0.300434
5	16807786	-0.125016	0.844152	-0.0571405	-0.206573	-0.0887448	0.149195	2.57468	0.593764	-0.409756	-0.288364	1.518	-0.263831	-0.356004	-0.300434
5	16813881	-0.125016	0.844152	-0.0571405	-0.206573	-0.0887448	0.149195	2.57468	0.593764	-0.409756	-0.288364	1.518	-0.263831	-0.356004	-0.300434
5	16819642	-0.125016	0.844152	-0.0571405	-0.206573	-0.0887448	0.149195	2.57468	0.593764	-0.409756	-0.288364	1.518	-0.263831	-0.356004	-0.300434
5	16840641	-0.125016	0.844152	-0.0571405	-0.206573	-0.0887448	0.149195	2.57468	0.593764	-0.409756	-0.288364	1.518	-0.263831	-0.356004	-0.300434
5	16841399	-0.125016	0.844152	-0.0571405	-0.206573	-0.0887448	0.149195	2.57468	0.593764	-0.409756	-0.288364	1.518	-0.263831	-0.356004	-0.300434
5	16844859	-0.125016	0.678595	-0.332282	-0.484516	-0.387296	-0.171349	2.57468	0.313419	-0.65707	-0.369104	1.7222	-0.503918	-0.356004	-0.462314
5	16848200	-0.125016	0.678595	-0.332282	-0.484516	-0.387296	-0.171349	2.57468	0.313419	-0.65707	-0.369104	1.7222	-0.503918	-0.356004	-0.462314
5	16850125	-0.125016	0.678595	-0.332282	-0.484516	-0.387296	-0.171349	2.57468	0.313419	-0.65707	-0.369104	1.7222	-0.503918	-0.356004	-0.462314
5	16862419	-0.125016	0.678595	-0.332282	-0.484516	-0.387296	-0.171349	2.57468	0.313419	-0.65707	-0.369104	1.7222	-0.503918	-0.356004	-0.462314
5	16862998	-0.125016	0.678595	-0.332282	-0.484516	-0.387296	-0.171349	2.57468	0.313419	-0.65707	-0.369104	1.7222	-0.503918	-0.356004	-0.462314
5	16864632	-0.125016	0.678595	-0.332282	-0.484516	-0.387296	-0.171349	2.57468	0.313419	-0.65707	-0.369104	1.7222	-0.503918	-0.356004	-0.462314
5	16875690	-0.125016	0.678595	-0.332282	-0.484516	-0.387296	-0.171349	2.57468	0.313419	-0.65707	-0.369104	1.7222	-0.503918	-0.356004	-0.462314
5	16876479	-0.125016	0.678595	-0.332282	-0.484516	-0.387296	-0.171349	2.57468	0.313419	-0.65707	-0.369104	1.7222	-0.503918	-0.356004	-0.462314
5	16878237	-0.125016	0.678595	-0.332282	-0.484516	-0.387296	-0.171349	2.57468	0.313419	-0.65707	-0.369104	1.7222	-0.503918	-0.356004	-0.462314
5	16880460	-0.125016	0.755006	-0.19641	-0.206573	-0.0887448	0.149195	2.57468	0.313419	-0.409756	-0.369104	1.518	-0.503918	-0.536662	-0.781449
5	16882242	-0.125016	0.755006	-0.19641	-0.206573	-0.0887448	0.149195	2.57468	0.313419	-0.409756	-0.369104	1.518	-0.503918	-0.536662	-0.781449
5	16887414	-0.125016	0.755006	-0.19641	-0.206573	-0.0887448	0.149195	2.57468	0.313419	-0.409756	-0.369104	1.518	-0.503918	-0.536662	-0.781449
5	16892404	-0.125016	0.755006	-0.19641	-0.206573	-0.0887448	0.149195	2.57468	0.313419	-0.409756	-0.369104	1.518	-0.503918	-0.536662	-0.781449
5	16892438	-0.125016	0.755006	-0.19641	-0.206573	-0.0887448	0.149195	2.57468	0.313419	-0.409756	-0.369104	1.518	-0.503918	-0.536662	-0.781449
5	16895512	-0.125016	0.755006	-0.19641	-0.206573	-0.0887448	0.149195	2.57468	0.313419	-0.409756	-0.369104	1.518	-0.503918	-0.536662	-0.781449
5	16897799	-0.125016	0.755006	-0.19641	-0.206573	-0.0887448	0.149195	2.57468	0.313419	-0.409756	-0.369104	1.518	-0.503918	-0.536662	-0.781449
5	16901752	-0.125016	0.755006	-0.19641	-0.206573	-0.0887448	0.149195	2.57468	0.313419	-0.409756	-0.369104	1.518	-0.503918	-0.536662	-0.781449
5	16903718	-0.125016	0.755006	-0.19641	-0.206573	-0.0887448	0.149195	2.57468	0.313419	-0.409756	-0.369104	1.518	-0.503918	-0.536662	-0.781449
5	16906913	-0.125016	0.755006	-0.19641	-0.206573	-0.0887448	0.149195	2.57468	0.313419	-0.409756	-0.369104	1.518	-0.503918	-0.536662	-0.781449
5	16907538	-0.125016	0.755006	-0.19641	-0.206573	-0.0887448	0.149195	2.57468	0.313419	-0.409756	-0.369104	1.518	-0.503918	-0.536662	-0.781449
5	16910605	-0.125016	0.755006	-0.19641	-0.206573	-0.0887448	0.149195	2.57468	0.313419	-0.409756	-0.369104	1.518	-0.503918	-0.536662	-0.781449
5	16910789	-0.125016	0.755006	-0.19641	-0.206573	-0.0887448	0.149195	2.57468	0.313419	-0.409756	-0.369104	1.518	-0.503918	-0.536662	-0.781449
5	16912847	-0.125016	0.755006	-0.19641	-0.206573	-0.0887448	0.149195	2.57468	0.313419	-0.409756	-0.369104	1.518	-0.503918	-0.536662	-0.781449
5	16913855	-0.125016	0.755006	-0.19641	-0.206573	-0.0887448	0.149195	2.57468	0.313419	-0.409756	-0.369104	1.518	-0.503918	-0.536662	-0.781449
5	16921494	-0.125016	0.755006	-0.19641	-0.206573	-0.0887448	0.149195	2.57468	0.313419	-0.409756	-0.369104	1.518	-0.503918	-0.536662	-0.781449
5	16924422	-0.125016	0.755006	-0.19641	-0.206573	-0.0887448	0.149195	2.57468	0.313419	-0.409756	-0.369104	1.518	-0.503918	-0.536662	-0.781449
5	16924531	-0.125016	0.755006	-0.19641	-0.206573	-0.0887448	0.149195	2.57468	0.313419	-0.409756	-0.369104	1.518	-0.503918	-0.536662	-0.781449
5	16940614	-0.125016	0.755006	-0.19641	-0.206573	-0.0887448	0.149195	2.57468	0.313419	-0.409756	-0.369104	1.518	-0.503918	-0.536662	-0.781449
5	16945823	-0.125016	0.755006	-0.19641	-0.206573	-0.0887448	0.149195	2.57468	0.313419	-0.409756	-0.369104	1.518	-0.503918	-0.536662	-0.781449
5	16948041	-0.125016	0.755006	-0.19641	-0.206573	-0.0887448	0.149195	2.57468	0.313419	-0.409756	-0.369104	1.518	-0.503918	-0.536662	-0.781449
5	16949845	-0.125016	0.755006	-0.19641	-0.206573	-0.0887448	0.149195	2.57468	0.313419	-0.409756	-0.369104	1.518	-0.503918	-0.536662	-0.781449
5	16952807	-0.125016	0.755006	-0.19641	-0.206573	-0.0887448	0.149195	2.57468	0.313419	-0.409756	-0.369104	1.518	-0.503918	-0.536662	-0.781449
5	16961453	-0.125016	0.755006	-0.19641	-0.206573	-0.0887448	0.149195	2.57468	0.313419	-0.409756	-0.369104	1.518	-0.503918	-0.536662	-0.781449
5	16969440	-0.125016	0.525773	-0.332282	0.0739443	-0.190379	0.149195	2.57468	0.313419	-0.409756	-0.912759	1.31618	-0.986593	-0.356004	-0.781449
5	16986171	-0.125016	0.525773	-0.332282	0.0739443	-0.190379	0.149195	2.57468	0.313419	-0.409756	-0.912759	1.31618	-0.986593	-0.356004	-0.781449
5	16993278	-0.125016	0.525773	-0.332282	0.0739443	-0.190379	0.149195	2.57468	0.313419	-0.409756	-0.912759	1.31618	-0.986593	-0.356004	-0.781449
5	17000364	-0.125016	0.525773	-0.332282	0.0739443	-0.190379	0.149195	2.57468	0.313419	-0.409756	-0.912759	1.31618	-0.986593	-0.356004	-0.781449
5	17005751	-0.125016	0.525773	-0.332282	0.0739443	-0.190379	0.149195	2.57468	0.313419	-0.409756	-0.912759	1.31618	-0.986593	-0.356004	-0.781449
5	17023701	-0.125016	0.525773	-0.332282	0.0739443	-0.190379	0.149195	2.57468	0.313419	-0.409756	-0.912759	1.31618	-0.986593	-0.356004	-0.781449
5	17059369	-0.125016	0.525773	-0.332282	0.0739443	-0.190379	0.149195	2.57468	0.313419	-0.409756	-0.912759	1.31618	-0.986593	-0.356004	-0.781449
5	17085379	-0.125016	0.525773	-0.332282	0.0739443	-0.190379	0.149195	2.57468	0.313419	-0.409756	-0.912759	1.31618	-0.986593	-0.356004	-0.781449
5	17086303	-0.125016	0.525773	-0.332282	0.0739443	-0.190379	0.149195	2.57468	0.313419	-0.409756	-0.912759	1.31618	-0.986593	-0.356004	-0.781449
5	17095269	0.272414	0.360216	-0.610821	0.0739443	0.203454	0.630012	2.28392	0.313419	-0.409756	-0.988117	1.31618	-0.986593	0.183231	-0.781449
5	17114626	0.272414	0.360216	-0.610821	0.0739443	0.203454	0.630012	2.28392	0.313419	-0.409756	-0.988117	1.31618	-0.986593	0.183231	-0.781449
5	17126682	0.272414	0.360216	-0.610821	0.0739443	0.203454	0.630012	2.28392	0.313419	-0.409756	-0.988117	1.31618	-0.986593	0.183231	-0.781449
5	17129725	0.272414	0.360216	-0.610821	0.0739443	0.203454	0.630012	2.28392	0.313419	-0.409756	-0.988117	1.31618	-0.986593	0.183231	-0.781449
5	17137175	0.272414	0.360216	-0.610821	0.0739443	0.203454	0.630012	2.28392	0.313419	-0.409756	-0.988117	1.31618	-0.986593	0.183231	-0.781449
5	17172790	0.272414	0.360216	-0.610821	0.0739443	0.203454	0.630012	2.28392	0.313419	-0.409756	-0.988117	1.31618	-0.986593	0.183231	-0.781449
5	17181964	0.272414	0.360216	-0.610821	0.0739443	0.203454	0.630012	2.28392	0.313419	-0.409756	-0.988117	1.31618	-0.986593	0.183231	-0.781449
5	17193633	0.272414	0.360216	-0.610821	0.0739443	0.203454	0.630012	2.28392	0.313419	-0.409756	-0.988117	1.31618	-0.986593	0.183231	-0.781449
5	17193856	0.272414	0.360216	-0.610821	0.0739443	0.203454	0.630012	2.28392	0.313419	-0.409756	-0.988117	1.31618	-0.986593	0.183231	-0.781449
5	17197505	0.272414	0.360216	-0.610821	0.0739443	0.203454	0.630012	2.28392	0.313419	-0.409756	-0.988117	1.31618	-0.986593	0.183231	-0.781449
5	17200074	0.272414	0.360216	-0.610821	0.0739443	0.203454	0.630012	2.28392	0.313419	-0.409756	-0.988117	1.31618	-0.986593	0.183231	-0.781449
5	17211649	0.272414	0.360216	-0.610821	0.0739443	0.203454	0.630012	2.28392	0.313419	-0.409756	-0.988117	1.31618	-0.986593	0.183231	-0.781449
5	17228908	0.272414	0.360216	-0.471552	0.0739443	0.432132	0.950556	2.28392	0.313419	-0.165421	-0.988117	1.518	-0.986593	0.363888	-0.943329
5	17247021	0.272414	0.360216	-0.471552	0.0739443	0.432132	0.950556	2.28392	0.313419	-0.165421	-0.988117	1.518	-0.986593	0.363888	-0.943329
5	17255026	0.272414	0.360216	-0.471552	0.0739443	0.432132	0.950556	2.28392	0.313419	-0.165421	-0.988117	1.518	-0.986593	0.363888	-0.943329
5	17264096	0.272414	0.360216	-0.471552	0.0739443	0.432132	0.950556	2.28392	0.313419	-0.165421	-0.988117	1.518	-0.986593	0.363888	-0.943329
5	17276986	0.272414	0.360216	-0.471552	0.0739443	0.432132	0.950556	2.28392	0.313419	-0.165421	-0.988117	1.518	-0.986593	0.363888	-0.943329
5	17283265	0.272414	0.360216	-0.471552	0.0739443	0.432132	0.950556	2.28392	0.313419	-0.165421	-0.988117	1.518	-0.986593	0.363888	-0.943329
5	17298852	0.272414	0.360216	-0.471552	0.0739443	0.432132	0.950556	2.28392	0.313419	-0.165421	-0.988117	1.518	-0.986593	0.363888	-0.943329
5	17316993	0.272414	0.360216	-0.471552	0.0739443	0.432132	0.950556	2.28392	0.313419	-0.165421	-0.988117	1.518	-0.986593	0.363888	-0.943329
5	17358730	0.272414	0.360216	-0.471552	0.0739443	0.432132	0.950556	2.28392	0.313419	-0.165421	-0.988117	1.518	-0.986593	0.363888	-0.943329
5	17361908	0.272414	0.360216	-0.471552	0.0739443	0.432132	0.950556	2.28392	0.313419	-0.165421	-0.988117	1.518	-0.986593	0.363888	-0.943329
5	17366805	0.272414	0.360216	-0.471552	0.0739443	0.432132	0.950556	2.28392	0.313419	-0.165421	-0.988117	1.518	-0.986593	0.363888	-0.943329
5	17368172	0.272414	0.360216	-0.471552	0.0739443	0.432132	0.950556	2.28392	0.313419	-0.165421	-0.988117	1.518	-0.986593	0.363888	-0.943329
5	17369216	0.272414	0.360216	-0.471552	0.0739443	0.432132	0.950556	2.28392	0.313419	-0.165421	-0.988117	1.518	-0.986593	0.363888	-0.943329
5	17380270	0.272414	0.360216	-0.471552	0.0739443	0.432132	0.950556	2.28392	0.313419	-0.165421	-0.988117	1.518	-0.986593	0.363888	-0.943329
5	17403618	0.272414	0.207395	-0.75009	0.0739443	0.00653752	0.950556	1.70541	0.313419	-0.165421	-1.45641	0.910167	-0.986593	0.00531069	-1.1029
5	17404483	0.272414	0.207395	-0.75009	0.0739443	0.00653752	0.950556	1.70541	0.313419	-0.165421	-1.45641	0.910167	-0.986593	0.00531069	-1.1029
5	17409558	0.272414	0.207395	-0.75009	0.0739443	0.00653752	0.950556	1.70541	0.313419	-0.165421	-1.45641	0.910167	-0.986593	0.00531069	-1.1029
5	17415197	0.272414	0.207395	-0.75009	0.0739443	0.00653752	0.950556	1.70541	0.313419	-0.165421	-1.45641	0.910167	-0.986593	0.00531069	-1.1029
5	17421158	0.272414	0.207395	-0.75009	0.0739443	0.00653752	0.950556	1.70541	0.313419	-0.165421	-1.45641	0.910167	-0.986593	0.00531069	-1.1029
5	17430052	0.272414	0.207395	-0.75009	0.0739443	0.00653752	0.950556	1.70541	0.313419	-0.165421	-1.45641	0.910167	-0.986593	0.00531069	-1.1029
5	17430238	0.272414	0.207395	-0.75009	0.0739443	0.00653752	0.950556	1.70541	0.313419	-0.165421	-1.45641	0.910167	-0.986593	0.00531069	-1.1029
5	17434249	0.272414	0.207395	-0.75009	0.0739443	0.00653752	0.950556	1.70541	0.313419	-0.165421	-1.45641	0.910167	-0.986593	0.00531069	-1.1029
5	17719837	0.272414	0.398422	-1.02523	0.0739443	0.273328	1.1086	1.41464	0.313419	-0.409756	-1.45641	1.11199	-0.986593	0.00531069	-1.1029
5	17770373	0.272414	0.398422	-1.02523	0.0739443	0.273328	1.1086	1.41464	0.313419	-0.409756	-1.45641	1.11199	-0.986593	0.00531069	-1.1029
5	17790612	0.272414	0.398422	-1.02523	0.0739443	0.273328	1.1086	1.41464	0.313419	-0.409756	-1.45641	1.11199	-0.986593	0.00531069	-1.1029
5	17791030	0.272414	0.398422	-1.02523	0.0739443	0.273328	1.1086	1.41464	0.313419	-0.409756	-1.45641	1.11199	-0.986593	0.00531069	-1.1029
5	17794035	0.272414	0.398422	-1.02523	0.0739443	0.273328	1.1086	1.41464	0.313419	-0.409756	-1.45641	1.11199	-0.986593	0.00531069	-1.1029
5	17802524	0.272414	0.398422	-1.02523	0.0739443	0.273328	1.1086	1.41464	0.313419	-0.409756	-1.45641	1.11199	-0.986593	0.00531069	-1.1029
5	17809455	0.272414	0.958768	-0.610821	-0.206573	0.597288	1.26887	1.41464	0.313419	-0.165421	-1.14422	1.11199	-1.22668	0.00531069	-0.781449
5	17818316	0.272414	0.958768	-0.610821	-0.206573	0.597288	1.26887	1.41464	0.313419	-0.165421	-1.14422	1.11199	-1.22668	0.00531069	-0.781449
5	17828138	0.272414	0.958768	-0.610821	-0.206573	0.597288	1.26887	1.41464	0.313419	-0.165421	-1.14422	1.11199	-1.22668	0.00531069	-0.781449
5	17830266	0.272414	0.958768	-0.610821	-0.206573	0.597288	1.26887	1.41464	0.313419	-0.165421	-1.14422	1.11199	-1.22668	0.00531069	-0.781449
5	17849527	0.272414	0.958768	-0.610821	-0.206573	0.597288	1.26887	1.41464	0.313419	-0.165421	-1.14422	1.11199	-1.22668	0.00531069	-0.781449
5	17891126	0.272414	0.958768	-0.610821	-0.206573	0.597288	1.26887	1.41464	0.313419	-0.165421	-1.14422	1.11199	-1.22668	0.00531069	-0.781449
5	17922072	0.272414	0.958768	-0.610821	-0.206573	0.597288	1.26887	1.41464	0.313419	-0.165421	-1.14422	1.11199	-1.22668	0.00531069	-0.781449
5	17929608	0.272414	0.958768	-0.610821	-0.206573	0.597288	1.26887	1.41464	0.313419	-0.165421	-1.14422	1.11199	-1.22668	0.00531069	-0.781449
5	17956340	0.272414	0.958768	-0.610821	-0.206573	0.597288	1.26887	1.41464	0.313419	-0.165421	-1.14422	1.11199	-1.22668	0.00531069	-0.781449
5	17961096	0.272414	0.958768	-0.610821	-0.206573	0.597288	1.26887	1.41464	0.313419	-0.165421	-1.14422	1.11199	-1.22668	0.00531069	-0.781449
5	17989256	0.272414	0.958768	-0.610821	-0.206573	0.597288	1.26887	1.41464	0.313419	-0.165421	-1.14422	1.11199	-1.22668	0.00531069	-0.781449
5	17996519	0.272414	0.958768	-0.610821	-0.206573	0.597288	1.26887	1.41464	0.313419	-0.165421	-1.14422	1.11199	-1.22668	0.00531069	-0.781449
5	18007227	0.272414	0.958768	-0.610821	-0.206573	0.597288	1.26887	1.41464	0.313419	-0.165421	-1.14422	1.11199	-1.22668	0.00531069	-0.781449
5	18009498	0.272414	0.958768	-0.610821	-0.206573	0.597288	1.26887	1.41464	0.313419	-0.165421	-1.14422	1.11199	-1.22668	0.00531069	-0.781449
5	18010430	0.272414	0.958768	-0.610821	-0.206573	0.597288	1.26887	1.41464	0.313419	-0.165421	-1.14422	1.11199	-1.22668	0.00531069	-0.781449
5	18035736	0.272414	0.958768	-0.610821	-0.206573	0.597288	1.26887	1.41464	0.313419	-0.165421	-1.14422	1.11199	-1.22668	0.00531069	-0.781449
5	18038790	0.272414	0.958768	-0.610821	-0.206573	0.597288	1.26887	1.41464	0.313419	-0.165421	-1.14422	1.11199	-1.22668	0.00531069	-0.781449
5	18052634	0.272414	1.27715	-1.02523	-0.484516	0.794205	1.26887	1.99466	0.313419	-0.165421	-0.832018	1.31618	-0.986593	0.00531069	-0.781449
5	18074375	0.272414	1.27715	-1.02523	-0.484516	0.794205	1.26887	1.99466	0.313419	-0.165421	-0.832018	1.31618	-0.986593	0.00531069	-0.781449
5	18078815	0.272414	1.27715	-1.02523	-0.484516	0.794205	1.26887	1.99466	0.313419	-0.165421	-0.832018	1.31618	-0.986593	0.00531069	-0.781449
5	18116055	0.272414	1.27715	-1.02523	-0.484516	0.794205	1.26887	1.99466	0.313419	-0.165421	-0.832018	1.31618	-0.986593	0.00531069	-0.781449
5	18129805	0.272414	1.27715	-1.02523	-0.484516	0.794205	1.26887	1.99466	0.313419	-0.165421	-0.832018	1.31618	-0.986593	0.00531069	-0.781449
5	18146907	0.272414	1.27715	-1.02523	-0.484516	0.794205	1.26887	1.99466	0.313419	-0.165421	-0.832018	1.31618	-0.986593	0.00531069	-0.781449
5	18176583	0.272414	1.27715	-1.02523	-0.484516	0.794205	1.26887	1.99466	0.313419	-0.165421	-0.832018	1.31618	-0.986593	0.00531069	-0.781449
5	18203619	0.272414	1.27715	-1.02523	-0.484516	0.794205	1.26887	1.99466	0.313419	-0.165421	-0.832018	1.31618	-0.986593	0.00531069	-0.781449
5	18247297	0.272414	1.27715	-1.02523	-0.484516	0.794205	1.26887	1.99466	0.313419	-0.165421	-0.832018	1.31618	-0.986593	0.00531069	-0.781449
5	18272737	0.272414	1.27715	-1.02523	-0.484516	0.794205	1.26887	1.99466	0.313419	-0.165421	-0.832018	1.31618	-0.986593	0.00531069	-0.781449
5	18288995	0.272414	1.27715	-1.02523	-0.484516	0.794205	1.26887	1.99466	0.313419	-0.165421	-0.832018	1.31618	-0.986593	0.00531069	-0.781449
5	18294160	0.272414	1.27715	-1.02523	-0.484516	0.794205	1.26887	1.99466	0.313419	-0.165421	-0.832018	1.31618	-0.986593	0.00531069	-0.781449
5	18319276	0.272414	1.78655	-1.02523	-0.484516	0.895839	1.42915	1.99466	0.313419	0.0818928	-0.369104	0.910167	-0.986593	0.183231	-0.621881
5	18330038	0.272414	1.78655	-1.02523	-0.484516	0.895839	1.42915	1.99466	0.313419	0.0818928	-0.369104	0.910167	-0.986593	0.183231	-0.621881
5	18338272	0.272414	1.78655	-1.02523	-0.484516	0.895839	1.42915	1.99466	0.313419	0.0818928	-0.369104	0.910167	-0.986593	0.183231	-0.621881
5	18362647	0.272414	1.78655	-1.02523	-0.484516	0.895839	1.42915	1.99466	0.313419	0.0818928	-0.369104	0.910167	-0.986593	0.183231	-0.621881
5	18379534	0.272414	1.78655	-1.02523	-0.484516	0.895839	1.42915	1.99466	0.313419	0.0818928	-0.369104	0.910167	-0.986593	0.183231	-0.621881
5	18386675	0.272414	1.78655	-1.02523	-0.484516	0.895839	1.42915	1.99466	0.313419	0.0818928	-0.369104	0.910167	-0.986593	0.183231	-0.621881
5	18393812	0.272414	1.78655	-1.02523	-0.484516	0.895839	1.42915	1.99466	0.313419	0.0818928	-0.369104	0.910167	-0.986593	0.183231	-0.621881
5	18396384	0.272414	1.78655	-1.02523	-0.484516	0.895839	1.42915	1.99466	0.313419	0.0818928	-0.369104	0.910167	-0.986593	0.183231	-0.621881
5	18412476	0.272414	1.78655	-1.02523	-0.484516	0.895839	1.42915	1.99466	0.313419	0.0818928	-0.369104	0.910167	-0.986593	0.183231	-0.621881
5	18418083	0.272414	1.78655	-1.02523	-0.484516	0.895839	1.42915	1.99466	0.313419	0.0818928	-0.369104	0.910167	-0.986593	0.183231	-0.621881
5	18424199	0.272414	1.78655	-1.02523	-0.484516	0.895839	1.42915	1.99466	0.313419	0.0818928	-0.369104	0.910167	-0.986593	0.183231	-0.621881
5	18435446	0.272414	1.78655	-1.02523	-0.484516	0.895839	1.42915	1.99466	0.313419	0.0818928	-0.369104	0.910167	-0.986593	0.183231	-0.621881
5	18464854	0.272414	1.78655	-1.02523	-0.484516	0.895839	1.42915	1.99466	0.313419	0.0818928	-0.369104	0.910167	-0.986593	0.183231	-0.621881
5	18481984	0.272414	1.78655	-1.02523	-0.484516	0.895839	1.42915	1.99466	0.313419	0.0818928	-0.369104	0.910167	-0.986593	0.183231	-0.621881
5	18482995	0.272414	1.78655	-1.02523	-0.484516	0.895839	1.42915	1.99466	0.313419	0.0818928	-0.369104	0.910167	-0.986593	0.183231	-0.621881
5	18492839	0.272414	1.78655	-1.02523	-0.484516	0.895839	1.42915	1.99466	0.313419	0.0818928	-0.369104	0.910167	-0.986593	0.183231	-0.621881
5	18495883	0.272414	1.78655	-1.02523	-0.484516	0.895839	1.42915	1.99466	0.313419	0.0818928	-0.369104	0.910167	-0.986593	0.183231	-0.621881
5	18496264	0.272414	1.78655	-1.02523	-0.484516	0.895839	1.42915	1.99466	0.313419	0.0818928	-0.369104	0.910167	-0.986593	0.183231	-0.621881
5	18520930	0.272414	1.78655	-1.02523	-0.484516	0.895839	1.42915	1.99466	0.313419	0.0818928	-0.369104	0.910167	-0.986593	0.183231	-0.621881
5	18532785	0.272414	1.78655	-1.02523	-0.484516	0.895839	1.42915	1.99466	0.313419	0.0818928	-0.369104	0.910167	-0.986593	0.183231	-0.621881
5	18544459	0.272414	1.78655	-1.02523	-0.484516	0.895839	1.42915	1.99466	0.313419	0.0818928	-0.369104	0.910167	-0.986593	0.183231	-0.621881
5	18572605	0.272414	1.78655	-1.02523	-0.484516	0.895839	1.42915	1.99466	0.313419	0.0818928	-0.369104	0.910167	-0.986593	0.183231	-0.621881
5	18578445	0.272414	1.78655	-1.02523	-0.484516	0.895839	1.42915	1.99466	0.313419	0.0818928	-0.369104	0.910167	-0.986593	0.183231	-0.621881
5	18581119	0.272414	1.78655	-1.02523	-0.484516	0.895839	1.42915	1.99466	0.313419	0.0818928	-0.369104	0.910167	-0.986593	0.183231	-0.621881
5	18601469	0.272414	1.78655	-1.02523	-0.484516	0.895839	1.42915	1.99466	0.313419	0.0818928	-0.369104	0.910167	-0.986593	0.183231	-0.621881
5	18624481	0.272414	1.78655	-1.02523	-0.484516	0.895839	1.42915	1.99466	0.313419	0.0818928	-0.369104	0.910167	-0.986593	0.183231	-0.621881
5	18655253	0.272414	1.78655	-1.02523	-0.484516	0.895839	1.42915	1.99466	0.313419	0.0818928	-0.369104	0.910167	-0.986593	0.183231	-0.621881
5	18662625	0.272414	1.78655	-1.02523	-0.484516	0.895839	1.42915	1.99466	0.313419	0.0818928	-0.369104	0.910167	-0.986593	0.183231	-0.621881
5	18684530	0.272414	1.78655	-1.02523	-0.484516	0.895839	1.42915	1.99466	0.313419	0.0818928	-0.369104	0.910167	-0.986593	0.183231	-0.621881
5	18688976	0.272414	1.78655	-1.02523	-0.484516	0.895839	1.42915	1.99466	0.313419	0.0818928	-0.369104	0.910167	-0.986593	0.183231	-0.621881
5	18689116	0.272414	1.78655	-1.02523	-0.484516	0.895839	1.42915	1.99466	0.313419	0.0818928	-0.369104	0.910167	-0.986593	0.183231	-0.621881
5	18715166	0.272414	1.78655	-1.02523	-0.484516	0.895839	1.42915	1.99466	0.313419	0.0818928	-0.369104	0.910167	-0.986593	0.183231	-0.621881
5	18726660	0.272414	1.74835	-1.02523	-0.484516	0.825965	1.42915	1.99466	0.313419	-0.165421	-0.369104	0.910167	-0.986593	0.183231	-0.621881
5	18727016	0.272414	1.74835	-1.02523	-0.484516	0.825965	1.42915	1.99466	0.313419	-0.165421	-0.369104	0.910167	-0.986593	0.183231	-0.621881
5	18732060	0.272414	1.74835	-1.02523	-0.484516	0.825965	1.42915	1.99466	0.313419	-0.165421	-0.369104	0.910167	-0.986593	0.183231	-0.621881
5	18733182	0.272414	1.74835	-1.02523	-0.484516	0.825965	1.42915	1.99466	0.313419	-0.165421	-0.369104	0.910167	-0.986593	0.183231	-0.621881
5	18738297	0.272414	1.74835	-1.02523	-0.484516	0.825965	1.42915	1.99466	0.313419	-0.165421	-0.369104	0.910167	-0.986593	0.183231	-0.621881
5	18741673	0.272414	1.74835	-1.02523	-0.484516	0.825965	1.42915	1.99466	0.313419	-0.165421	-0.369104	0.910167	-0.986593	0.183231	-0.621881
5	18759551	0.272414	1.74835	-1.02523	-0.484516	0.825965	1.42915	1.99466	0.313419	-0.165421	-0.369104	0.910167	-0.986593	0.183231	-0.621881
5	18777638	0.272414	1.74835	-1.02523	-0.484516	0.825965	1.42915	1.99466	0.313419	-0.165421	-0.369104	0.910167	-0.986593	0.183231	-0.621881
5	18795292	-0.125016	0.996973	-1.72158	-0.765033	0.698922	0.950556	1.41464	-0.527617	-0.409756	-0.600561	1.11199	-1.22668	0.00531069	-0.781449
5	18803801	-0.125016	0.996973	-1.72158	-0.765033	0.698922	0.950556	1.41464	-0.527617	-0.409756	-0.600561	1.11199	-1.22668	0.00531069	-0.781449
5	18816719	-0.125016	0.996973	-1.72158	-0.765033	0.698922	0.950556	1.41464	-0.527617	-0.409756	-0.600561	1.11199	-1.22668	0.00531069	-0.781449
5	18823641	-0.125016	0.996973	-1.72158	-0.765033	0.698922	0.950556	1.41464	-0.527617	-0.409756	-0.600561	1.11199	-1.22668	0.00531069	-0.781449
5	18838134	-0.125016	0.996973	-1.72158	-0.765033	0.698922	0.950556	1.41464	-0.527617	-0.409756	-0.600561	1.11199	-1.22668	0.00531069	-0.781449
5	18839672	-0.125016	0.996973	-1.72158	-0.765033	0.698922	0.950556	1.41464	-0.527617	-0.409756	-0.600561	1.11199	-1.22668	0.00531069	-0.781449
5	18854429	-0.125016	0.996973	-1.72158	-0.765033	0.698922	0.950556	1.41464	-0.527617	-0.409756	-0.600561	1.11199	-1.22668	0.00531069	-0.781449
5	18863659	-0.125016	0.996973	-1.72158	-0.765033	0.698922	0.950556	1.41464	-0.527617	-0.409756	-0.600561	1.11199	-1.22668	0.00531069	-0.781449
5	18881698	-0.125016	0.996973	-1.72158	-0.765033	0.698922	0.950556	1.41464	-0.527617	-0.409756	-0.600561	1.11199	-1.22668	0.00531069	-0.781449
5	18885615	-0.125016	0.996973	-1.72158	-0.765033	0.698922	0.950556	1.41464	-0.527617	-0.409756	-0.600561	1.11199	-1.22668	0.00531069	-0.781449
5	18892930	-0.125016	0.996973	-1.72158	-0.765033	0.698922	0.950556	1.41464	-0.527617	-0.409756	-0.600561	1.11199	-1.22668	0.00531069	-0.781449
5	18895407	-0.125016	0.996973	-1.72158	-0.765033	0.698922	0.950556	1.41464	-0.527617	-0.409756	-0.600561	1.11199	-1.22668	0.00531069	-0.781449
5	18908745	-0.125016	1.63373	-1.44304	-0.484516	0.864078	0.950556	1.12538	0.0330738	-0.165421	-0.832018	0.910167	-1.46677	0.183231	-0.621881
5	18909675	-0.125016	1.63373	-1.44304	-0.484516	0.864078	0.950556	1.12538	0.0330738	-0.165421	-0.832018	0.910167	-1.46677	0.183231	-0.621881
5	18921988	-0.125016	1.63373	-1.44304	-0.484516	0.864078	0.950556	1.12538	0.0330738	-0.165421	-0.832018	0.910167	-1.46677	0.183231	-0.621881
5	18935805	-0.125016	1.63373	-1.44304	-0.484516	0.864078	0.950556	1.12538	0.0330738	-0.165421	-0.832018	0.910167	-1.46677	0.183231	-0.621881
5	18944261	-0.125016	1.63373	-1.44304	-0.484516	0.864078	0.950556	1.12538	0.0330738	-0.165421	-0.832018	0.910167	-1.46677	0.183231	-0.621881
5	18954716	-0.125016	1.63373	-1.44304	-0.484516	0.864078	0.950556	1.12538	0.0330738	-0.165421	-0.832018	0.910167	-1.46677	0.183231	-0.621881
5	18999510	-0.125016	1.63373	-1.44304	-0.484516	0.864078	0.950556	1.12538	0.0330738	-0.165421	-0.832018	0.910167	-1.46677	0.183231	-0.621881
5	19041768	-0.125016	1.63373	-1.44304	-0.484516	0.864078	0.950556	1.12538	0.0330738	-0.165421	-0.832018	0.910167	-1.46677	0.183231	-0.621881
5	19059786	-0.125016	1.63373	-1.44304	-0.484516	0.864078	0.950556	1.12538	0.0330738	-0.165421	-0.832018	0.910167	-1.46677	0.183231	-0.621881
5	19066292	-0.125016	1.63373	-1.44304	-0.484516	0.864078	0.950556	1.12538	0.0330738	-0.165421	-0.832018	0.910167	-1.46677	0.183231	-0.621881
5	19077737	-0.125016	1.63373	-1.44304	-0.484516	0.864078	0.950556	1.12538	0.0330738	-0.165421	-0.832018	0.910167	-1.46677	0.183231	-0.621881
5	19086655	-0.125016	1.63373	-1.44304	-0.484516	0.864078	0.950556	1.12538	0.0330738	-0.165421	-0.832018	0.910167	-1.46677	0.183231	-0.621881
5	19087783	-0.125016	1.63373	-1.44304	-0.484516	0.864078	0.950556	1.12538	0.0330738	-0.165421	-0.832018	0.910167	-1.46677	0.183231	-0.621881
5	19103049	-0.125016	1.63373	-1.44304	-0.484516	0.864078	0.950556	1.12538	0.0330738	-0.165421	-0.832018	0.910167	-1.46677	0.183231	-0.621881
5	19127527	-0.125016	1.63373	-1.44304	-0.484516	0.864078	0.950556	1.12538	0.0330738	-0.165421	-0.832018	0.910167	-1.46677	0.183231	-0.621881
5	19148952	-0.125016	1.63373	-1.44304	-0.484516	0.864078	0.950556	1.12538	0.0330738	-0.165421	-0.832018	0.910167	-1.46677	0.183231	-0.621881
5	19155786	-0.125016	1.63373	-1.44304	-0.484516	0.864078	0.950556	1.12538	0.0330738	-0.165421	-0.832018	0.910167	-1.46677	0.183231	-0.621881
5	19160015	-0.125016	1.63373	-1.44304	-0.484516	0.864078	0.950556	1.12538	0.0330738	-0.165421	-0.832018	0.910167	-1.46677	0.183231	-0.621881
5	19183884	-0.125016	1.63373	-1.44304	-0.484516	0.864078	0.950556	1.12538	0.0330738	-0.165421	-0.832018	0.910167	-1.46677	0.183231	-0.621881
5	19185179	-0.125016	1.63373	-1.44304	-0.484516	0.864078	0.950556	1.12538	0.0330738	-0.165421	-0.832018	0.910167	-1.46677	0.183231	-0.621881
5	19195667	-0.125016	1.63373	-1.44304	-0.484516	0.864078	0.950556	1.12538	0.0330738	-0.165421	-0.832018	0.910167	-1.46677	0.183231	-0.621881
5	19247098	-0.125016	1.63373	-1.44304	-0.484516	0.864078	0.950556	1.12538	0.0330738	-0.165421	-0.832018	0.910167	-1.46677	0.183231	-0.621881
5	19266101	-0.125016	1.63373	-1.44304	-0.484516	0.864078	0.950556	1.12538	0.0330738	-0.165421	-0.832018	0.910167	-1.46677	0.183231	-0.621881
5	19271333	-0.125016	1.63373	-1.44304	-0.484516	0.864078	0.950556	1.12538	0.0330738	-0.165421	-0.832018	0.910167	-1.46677	0.183231	-0.621881
5	19285249	-0.125016	1.63373	-1.44304	-0.484516	0.864078	0.950556	1.12538	0.0330738	-0.165421	-0.832018	0.910167	-1.46677	0.183231	-0.621881
5	19291890	-0.125016	1.63373	-1.44304	-0.484516	0.864078	0.950556	1.12538	0.0330738	-0.165421	-0.832018	0.910167	-1.46677	0.183231	-0.621881
5	19331778	-0.125016	1.63373	-1.44304	-0.484516	0.864078	0.950556	1.12538	0.0330738	-0.165421	-0.832018	0.910167	-1.46677	0.183231	-0.621881
5	19335496	-0.125016	1.63373	-1.44304	-0.484516	0.864078	0.950556	1.12538	0.0330738	-0.165421	-0.832018	0.910167	-1.46677	0.183231	-0.621881
5	19341264	-0.125016	1.63373	-1.44304	-0.484516	0.864078	0.950556	1.12538	0.0330738	-0.165421	-0.832018	0.910167	-1.46677	0.183231	-0.621881
5	19344220	-0.125016	1.63373	-1.44304	-0.484516	0.864078	0.950556	1.12538	0.0330738	-0.165421	-0.832018	0.910167	-1.46677	0.183231	-0.621881
5	19385395	-0.125016	1.63373	-1.44304	-0.484516	0.864078	0.950556	1.12538	0.0330738	-0.165421	-0.832018	0.910167	-1.46677	0.183231	-0.621881
5	19393347	-0.125016	1.63373	-1.44304	-0.484516	0.864078	0.950556	1.12538	0.0330738	-0.165421	-0.832018	0.910167	-1.46677	0.183231	-0.621881
5	19394510	-0.125016	1.63373	-1.44304	-0.484516	0.864078	0.950556	1.12538	0.0330738	-0.165421	-0.832018	0.910167	-1.46677	0.183231	-0.621881
5	19399602	-0.125016	1.63373	-1.44304	-0.484516	0.864078	0.950556	1.12538	0.0330738	-0.165421	-0.832018	0.910167	-1.46677	0.183231	-0.621881
5	19400324	-0.125016	1.63373	-1.44304	-0.484516	0.864078	0.950556	1.12538	0.0330738	-0.165421	-0.832018	0.910167	-1.46677	0.183231	-0.621881
5	19441735	-0.125016	1.74835	-1.44304	-0.484516	0.730683	0.790284	1.12538	0.313419	-0.165421	-0.988117	0.299954	-1.70686	0.183231	-0.621881
5	19451589	-0.125016	1.74835	-1.44304	-0.484516	0.730683	0.790284	1.12538	0.313419	-0.165421	-0.988117	0.299954	-1.70686	0.183231	-0.621881
5	19459826	-0.125016	1.74835	-1.44304	-0.484516	0.730683	0.790284	1.12538	0.313419	-0.165421	-0.988117	0.299954	-1.70686	0.183231	-0.621881
5	19462474	-0.125016	1.74835	-1.44304	-0.484516	0.730683	0.790284	1.12538	0.313419	-0.165421	-0.988117	0.299954	-1.70686	0.183231	-0.621881
5	19462972	-0.125016	1.74835	-1.44304	-0.484516	0.730683	0.790284	1.12538	0.313419	-0.165421	-0.988117	0.299954	-1.70686	0.183231	-0.621881
5	19463574	-0.125016	1.74835	-1.44304	-0.484516	0.730683	0.790284	1.12538	0.313419	-0.165421	-0.988117	0.299954	-1.70686	0.183231	-0.621881
5	19472907	-0.125016	1.74835	-1.44304	-0.484516	0.730683	0.790284	1.12538	0.313419	-0.165421	-0.988117	0.299954	-1.70686	0.183231	-0.621881
5	19484182	-0.125016	1.74835	-1.44304	-0.484516	0.730683	0.790284	1.12538	0.313419	-0.165421	-0.988117	0.299954	-1.70686	0.183231	-0.621881
5	19488982	-0.125016	1.74835	-1.44304	-0.484516	0.730683	0.790284	1.12538	0.313419	-0.165421	-0.988117	0.299954	-1.70686	0.183231	-0.621881
5	19513668	-0.125016	1.74835	-1.44304	-0.484516	0.730683	0.790284	1.12538	0.313419	-0.165421	-0.988117	0.299954	-1.70686	0.183231	-0.621881
5	19520236	-0.125016	1.74835	-1.44304	-0.484516	0.730683	0.790284	1.12538	0.313419	-0.165421	-0.988117	0.299954	-1.70686	0.183231	-0.621881
5	19520405	-0.125016	1.74835	-1.44304	-0.484516	0.730683	0.790284	1.12538	0.313419	-0.165421	-0.988117	0.299954	-1.70686	0.183231	-0.621881
5	19527753	-0.125016	1.74835	-1.44304	-0.484516	0.730683	0.790284	1.12538	0.313419	-0.165421	-0.988117	0.299954	-1.70686	0.183231	-0.621881
5	19534805	-0.125016	1.74835	-1.44304	-0.484516	0.730683	0.790284	1.12538	0.313419	-0.165421	-0.988117	0.299954	-1.70686	0.183231	-0.621881
5	19548157	-0.125016	1.74835	-1.44304	-0.484516	0.730683	0.790284	1.12538	0.313419	-0.165421	-0.988117	0.299954	-1.70686	0.183231	-0.621881
5	19574173	-0.125016	1.74835	-1.44304	-0.484516	0.730683	0.790284	1.12538	0.313419	-0.165421	-0.988117	0.299954	-1.70686	0.183231	-0.621881
5	19583251	-0.125016	1.74835	-1.44304	-0.484516	0.730683	0.790284	1.12538	0.313419	-0.165421	-0.988117	0.299954	-1.70686	0.183231	-0.621881
5	19585940	-0.125016	1.74835	-1.44304	-0.484516	0.730683	0.790284	1.12538	0.313419	-0.165421	-0.988117	0.299954	-1.70686	0.183231	-0.621881
5	19597038	-0.125016	1.74835	-1.44304	-0.484516	0.730683	0.790284	1.12538	0.313419	-0.165421	-0.988117	0.299954	-1.70686	0.183231	-0.621881
5	19611680	-0.125016	1.74835	-1.44304	-0.484516	0.730683	0.790284	1.12538	0.313419	-0.165421	-0.988117	0.299954	-1.70686	0.183231	-0.621881
5	19613520	-0.125016	1.74835	-1.44304	-0.484516	0.730683	0.790284	1.12538	0.313419	-0.165421	-0.988117	0.299954	-1.70686	0.183231	-0.621881
5	19619844	-0.125016	1.74835	-1.44304	-0.484516	0.730683	0.790284	1.12538	0.313419	-0.165421	-0.988117	0.299954	-1.70686	0.183231	-0.621881
5	19668948	-0.125016	1.74835	-1.44304	-0.484516	0.730683	0.790284	1.12538	0.313419	-0.165421	-0.988117	0.299954	-1.70686	0.183231	-0.621881
5	19736950	-0.125016	1.74835	-1.44304	-0.484516	0.730683	0.790284	1.12538	0.313419	-0.165421	-0.988117	0.299954	-1.70686	0.183231	-0.621881
5	19751140	-0.125016	1.78655	-1.44304	-0.484516	0.991121	1.42915	1.70541	0.593764	-0.165421	-0.832018	0.299954	-1.70686	0.183231	-0.300434
5	19772620	-0.125016	1.78655	-1.44304	-0.484516	0.991121	1.42915	1.70541	0.593764	-0.165421	-0.832018	0.299954	-1.70686	0.183231	-0.300434
5	19804889	-0.125016	1.78655	-1.44304	-0.484516	0.991121	1.42915	1.70541	0.593764	-0.165421	-0.832018	0.299954	-1.70686	0.183231	-0.300434
5	19827322	-0.125016	1.78655	-1.44304	-0.484516	0.991121	1.42915	1.70541	0.593764	-0.165421	-0.832018	0.299954	-1.70686	0.183231	-0.300434
5	19839695	-0.125016	1.78655	-1.44304	-0.484516	0.991121	1.42915	1.70541	0.593764	-0.165421	-0.832018	0.299954	-1.70686	0.183231	-0.300434
5	19865904	-0.125016	1.78655	-1.44304	-0.484516	0.991121	1.42915	1.70541	0.593764	-0.165421	-0.832018	0.299954	-1.70686	0.183231	-0.300434
5	19880618	-0.125016	1.78655	-1.44304	-0.484516	0.991121	1.42915	1.70541	0.593764	-0.165421	-0.832018	0.299954	-1.70686	0.183231	-0.300434
5	19892934	-0.125016	1.78655	-1.44304	-0.484516	0.991121	1.42915	1.70541	0.593764	-0.165421	-0.832018	0.299954	-1.70686	0.183231	-0.300434
5	19920554	-0.125016	1.78655	-1.44304	-0.484516	0.991121	1.42915	1.70541	0.593764	-0.165421	-0.832018	0.299954	-1.70686	0.183231	-0.300434
5	19923791	-0.125016	1.78655	-1.44304	-0.484516	0.991121	1.42915	1.70541	0.593764	-0.165421	-0.832018	0.299954	-1.70686	0.183231	-0.300434
5	19926525	-0.125016	1.78655	-1.44304	-0.484516	0.991121	1.42915	1.70541	0.593764	-0.165421	-0.832018	0.299954	-1.70686	0.183231	-0.300434
5	19948930	-0.125016	1.78655	-1.44304	-0.484516	0.991121	1.42915	1.70541	0.593764	-0.165421	-0.832018	0.299954	-1.70686	0.183231	-0.300434
5	19980882	-0.125016	1.78655	-1.44304	-0.484516	0.991121	1.42915	1.70541	0.593764	-0.165421	-0.832018	0.299954	-1.70686	0.183231	-0.300434
5	20010784	-0.125016	1.78655	-1.44304	-0.484516	0.991121	1.42915	1.70541	0.593764	-0.165421	-0.832018	0.299954	-1.70686	0.183231	-0.300434
5	20030652	-0.125016	1.78655	-1.44304	-0.484516	0.991121	1.42915	1.70541	0.593764	-0.165421	-0.832018	0.299954	-1.70686	0.183231	-0.300434
5	20053583	-0.125016	1.78655	-1.44304	-0.484516	0.991121	1.42915	1.70541	0.593764	-0.165421	-0.832018	0.299954	-1.70686	0.183231	-0.300434
5	20107527	-0.125016	1.78655	-1.44304	-0.484516	0.991121	1.42915	1.70541	0.593764	-0.165421	-0.832018	0.299954	-1.70686	0.183231	-0.300434
5	20114606	-0.125016	1.78655	-1.44304	-0.484516	0.991121	1.42915	1.70541	0.593764	-0.165421	-0.832018	0.299954	-1.70686	0.183231	-0.300434
5	20124530	-0.125016	1.78655	-1.44304	-0.484516	0.991121	1.42915	1.70541	0.593764	-0.165421	-0.832018	0.299954	-1.70686	0.183231	-0.300434
5	20174836	-0.125016	1.78655	-1.30377	-0.484516	0.991121	1.42915	1.70541	0.593764	0.0818928	-1.06886	0.0981332	-1.70686	0.183231	-0.140867
5	20176887	-0.125016	1.78655	-1.30377	-0.484516	0.991121	1.42915	1.70541	0.593764	0.0818928	-1.06886	0.0981332	-1.70686	0.183231	-0.140867
5	20216940	-0.125016	1.78655	-1.30377	-0.484516	0.991121	1.42915	1.70541	0.593764	0.0818928	-1.06886	0.0981332	-1.70686	0.183231	-0.140867
5	20238774	-0.125016	1.78655	-1.30377	-0.484516	0.991121	1.42915	1.70541	0.593764	0.0818928	-1.06886	0.0981332	-1.70686	0.183231	-0.140867
5	20248382	-0.125016	1.78655	-1.30377	-0.484516	0.991121	1.42915	1.70541	0.593764	0.0818928	-1.06886	0.0981332	-1.70686	0.183231	-0.140867
5	20325180	-0.125016	1.78655	-1.30377	-0.484516	0.991121	1.42915	1.70541	0.593764	0.0818928	-1.06886	0.0981332	-1.70686	0.183231	-0.140867
5	20366035	-0.125016	1.78655	-1.30377	-0.484516	0.991121	1.42915	1.70541	0.593764	0.0818928	-1.06886	0.0981332	-1.70686	0.183231	-0.140867
5	20380859	-0.125016	1.78655	-1.30377	-0.484516	0.991121	1.42915	1.70541	0.593764	0.0818928	-1.06886	0.0981332	-1.70686	0.183231	-0.140867
5	20382657	-0.125016	1.78655	-1.30377	-0.484516	0.991121	1.42915	1.70541	0.593764	0.0818928	-1.06886	0.0981332	-1.70686	0.183231	-0.140867
5	20419469	-0.125016	1.83749	-1.58231	-0.484516	0.825965	1.1086	1.41464	0.313419	0.0818928	-1.45641	-0.106062	-1.70686	0.183231	-0.300434
5	20443700	-0.125016	1.83749	-1.58231	-0.484516	0.825965	1.1086	1.41464	0.313419	0.0818928	-1.45641	-0.106062	-1.70686	0.183231	-0.300434
5	20446058	-0.125016	1.83749	-1.58231	-0.484516	0.825965	1.1086	1.41464	0.313419	0.0818928	-1.45641	-0.106062	-1.70686	0.183231	-0.300434
5	20464464	-0.125016	1.83749	-1.58231	-0.484516	0.825965	1.1086	1.41464	0.313419	0.0818928	-1.45641	-0.106062	-1.70686	0.183231	-0.300434
5	20474634	-0.125016	1.83749	-1.58231	-0.484516	0.825965	1.1086	1.41464	0.313419	0.0818928	-1.45641	-0.106062	-1.70686	0.183231	-0.300434
5	20492277	-0.125016	1.83749	-1.58231	-0.484516	0.825965	1.1086	1.41464	0.313419	0.0818928	-1.45641	-0.106062	-1.70686	0.183231	-0.300434
5	20518529	-0.125016	1.83749	-1.58231	-0.484516	0.825965	1.1086	1.41464	0.313419	0.0818928	-1.45641	-0.106062	-1.70686	0.183231	-0.300434
5	20524918	-0.125016	1.83749	-1.58231	-0.484516	0.825965	1.1086	1.41464	0.313419	0.0818928	-1.45641	-0.106062	-1.70686	0.183231	-0.300434
5	20542032	-0.125016	1.83749	-1.58231	-0.484516	0.825965	1.1086	1.41464	0.313419	0.0818928	-1.45641	-0.106062	-1.70686	0.183231	-0.300434
5	20553425	-0.125016	1.83749	-1.58231	-0.484516	0.825965	1.1086	1.41464	0.313419	0.0818928	-1.45641	-0.106062	-1.70686	0.183231	-0.300434
5	20559438	-0.125016	1.83749	-1.58231	-0.484516	0.825965	1.1086	1.41464	0.313419	0.0818928	-1.45641	-0.106062	-1.70686	0.183231	-0.300434
5	20570592	-0.125016	1.74835	-1.02523	-0.484516	0.959361	1.26887	1.70541	0.313419	0.0818928	-1.14422	0.0981332	-1.70686	0.183231	-0.300434
5	20570987	-0.125016	1.74835	-1.02523	-0.484516	0.959361	1.26887	1.70541	0.313419	0.0818928	-1.14422	0.0981332	-1.70686	0.183231	-0.300434
5	20574412	-0.125016	1.74835	-1.02523	-0.484516	0.959361	1.26887	1.70541	0.313419	0.0818928	-1.14422	0.0981332	-1.70686	0.183231	-0.300434
5	20591101	-0.125016	1.74835	-1.02523	-0.484516	0.959361	1.26887	1.70541	0.313419	0.0818928	-1.14422	0.0981332	-1.70686	0.183231	-0.300434
5	20608881	-0.125016	1.74835	-1.02523	-0.484516	0.959361	1.26887	1.70541	0.313419	0.0818928	-1.14422	0.0981332	-1.70686	0.183231	-0.300434
5	20616080	-0.125016	1.74835	-1.02523	-0.484516	0.959361	1.26887	1.70541	0.313419	0.0818928	-1.14422	0.0981332	-1.70686	0.183231	-0.300434
5	20626297	-0.125016	1.74835	-1.02523	-0.484516	0.959361	1.26887	1.70541	0.313419	0.0818928	-1.14422	0.0981332	-1.70686	0.183231	-0.300434
5	20635932	-0.125016	1.74835	-1.02523	-0.484516	0.959361	1.26887	1.70541	0.313419	0.0818928	-1.14422	0.0981332	-1.70686	0.183231	-0.300434
5	20685297	-0.125016	1.74835	-1.02523	-0.484516	0.959361	1.26887	1.70541	0.313419	0.0818928	-1.14422	0.0981332	-1.70686	0.183231	-0.300434
5	20878263	-0.125016	1.74835	-1.02523	-0.484516	0.959361	1.26887	1.70541	0.313419	0.0818928	-1.14422	0.0981332	-1.70686	0.183231	-0.300434
5	20947356	0.272414	1.67194	-1.1645	-0.206573	1.061	1.42915	1.70541	0.313419	0.0818928	-0.832018	0.299954	-1.70686	0.725203	0.0210134
5	20953429	0.272414	1.67194	-1.1645	-0.206573	1.061	1.42915	1.70541	0.313419	0.0818928	-0.832018	0.299954	-1.70686	0.725203	0.0210134
5	20964216	0.272414	1.67194	-1.1645	-0.206573	1.061	1.42915	1.70541	0.313419	0.0818928	-0.832018	0.299954	-1.70686	0.725203	0.0210134
5	20975229	0.272414	1.67194	-1.1645	-0.206573	1.061	1.42915	1.70541	0.313419	0.0818928	-0.832018	0.299954	-1.70686	0.725203	0.0210134
5	20981688	0.272414	1.67194	-1.1645	-0.206573	1.061	1.42915	1.70541	0.313419	0.0818928	-0.832018	0.299954	-1.70686	0.725203	0.0210134
5	21047987	0.272414	1.67194	-1.1645	-0.206573	1.061	1.42915	1.70541	0.313419	0.0818928	-0.832018	0.299954	-1.70686	0.725203	0.0210134
5	21067996	0.272414	1.67194	-1.1645	-0.206573	1.061	1.42915	1.70541	0.313419	0.0818928	-0.832018	0.299954	-1.70686	0.725203	0.0210134
5	21069363	0.272414	1.67194	-1.1645	-0.206573	1.061	1.42915	1.70541	0.313419	0.0818928	-0.832018	0.299954	-1.70686	0.725203	0.0210134
5	21082707	0.272414	1.67194	-1.1645	-0.206573	1.061	1.42915	1.70541	0.313419	0.0818928	-0.832018	0.299954	-1.70686	0.725203	0.0210134
5	21094862	0.272414	1.67194	-1.1645	-0.206573	1.061	1.42915	1.70541	0.313419	0.0818928	-0.832018	0.299954	-1.70686	0.725203	0.0210134
5	21117980	0.272414	1.67194	-1.1645	-0.206573	1.061	1.42915	1.70541	0.313419	0.0818928	-0.832018	0.299954	-1.70686	0.725203	0.0210134
5	21129114	0.272414	1.67194	-1.1645	-0.206573	1.061	1.42915	1.70541	0.313419	0.0818928	-0.832018	0.299954	-1.70686	0.725203	0.0210134
5	21143240	0.272414	1.67194	-1.1645	-0.206573	1.061	1.42915	1.70541	0.313419	0.0818928	-0.832018	0.299954	-1.70686	0.725203	0.0210134
5	21198362	0.272414	1.67194	-1.1645	-0.206573	1.061	1.42915	1.70541	0.313419	0.0818928	-0.832018	0.299954	-1.70686	0.725203	0.0210134
5	21200925	0.272414	1.67194	-1.1645	-0.206573	1.061	1.42915	1.70541	0.313419	0.0818928	-0.832018	0.299954	-1.70686	0.725203	0.0210134
5	21234972	0.272414	1.67194	-1.1645	-0.206573	1.061	1.42915	1.70541	0.313419	0.0818928	-0.832018	0.299954	-1.70686	0.725203	0.0210134
5	21257067	0.272414	1.67194	-1.1645	-0.206573	1.061	1.42915	1.70541	0.313419	0.0818928	-0.832018	0.299954	-1.70686	0.725203	0.0210134
5	21391244	0.272414	1.63373	-1.02523	-0.206573	1.02923	1.42915	1.70541	0.313419	0.326227	-0.912759	0.0981332	-1.46677	0.544546	0.180581
5	21394707	0.272414	1.63373	-1.02523	-0.206573	1.02923	1.42915	1.70541	0.313419	0.326227	-0.912759	0.0981332	-1.46677	0.544546	0.180581
5	21421187	0.272414	1.63373	-1.02523	-0.206573	1.02923	1.42915	1.70541	0.313419	0.326227	-0.912759	0.0981332	-1.46677	0.544546	0.180581
5	21428775	0.272414	1.63373	-1.02523	-0.206573	1.02923	1.42915	1.70541	0.313419	0.326227	-0.912759	0.0981332	-1.46677	0.544546	0.180581
5	21432444	0.272414	1.63373	-1.02523	-0.206573	1.02923	1.42915	1.70541	0.313419	0.326227	-0.912759	0.0981332	-1.46677	0.544546	0.180581
5	21574347	0.272414	1.63373	-1.02523	-0.206573	1.02923	1.42915	1.70541	0.313419	0.326227	-0.912759	0.0981332	-1.46677	0.544546	0.180581
5	21574610	0.272414	1.63373	-1.02523	-0.206573	1.02923	1.42915	1.70541	0.313419	0.326227	-0.912759	0.0981332	-1.46677	0.544546	0.180581
5	21585236	0.272414	1.63373	-1.02523	-0.206573	1.02923	1.42915	1.70541	0.313419	0.326227	-0.912759	0.0981332	-1.46677	0.544546	0.180581
5	21585420	0.272414	1.63373	-1.02523	-0.206573	1.02923	1.42915	1.70541	0.313419	0.326227	-0.912759	0.0981332	-1.46677	0.544546	0.180581
5	21586180	0.272414	1.63373	-1.02523	-0.206573	1.02923	1.42915	1.70541	0.313419	0.326227	-0.912759	0.0981332	-1.46677	0.544546	0.180581
5	21588931	0.272414	1.63373	-1.02523	-0.206573	1.02923	1.42915	1.70541	0.313419	0.326227	-0.912759	0.0981332	-1.46677	0.544546	0.180581
5	21633249	0.272414	1.63373	-1.02523	-0.206573	1.02923	1.42915	1.70541	0.313419	0.326227	-0.912759	0.0981332	-1.46677	0.544546	0.180581
5	21640820	0.272414	1.63373	-1.02523	-0.206573	1.02923	1.42915	1.70541	0.313419	0.326227	-0.912759	0.0981332	-1.46677	0.544546	0.180581
5	21642121	0.272414	1.63373	-1.02523	-0.206573	1.02923	1.42915	1.70541	0.313419	0.326227	-0.912759	0.0981332	-1.46677	0.544546	0.180581
5	21660097	0.272414	1.55732	-0.75009	-0.484516	0.991121	1.42915	1.99466	0.0330738	0.326227	-0.832018	0.0981332	-1.46677	0.544546	0.180581
5	21699135	0.272414	1.55732	-0.75009	-0.484516	0.991121	1.42915	1.99466	0.0330738	0.326227	-0.832018	0.0981332	-1.46677	0.544546	0.180581
5	21701837	0.272414	1.55732	-0.75009	-0.484516	0.991121	1.42915	1.99466	0.0330738	0.326227	-0.832018	0.0981332	-1.46677	0.544546	0.180581
5	21704695	0.272414	1.55732	-0.75009	-0.484516	0.991121	1.42915	1.99466	0.0330738	0.326227	-0.832018	0.0981332	-1.46677	0.544546	0.180581
5	21723745	0.272414	1.55732	-0.75009	-0.484516	0.991121	1.42915	1.99466	0.0330738	0.326227	-0.832018	0.0981332	-1.46677	0.544546	0.180581
5	21727492	0.272414	1.55732	-0.75009	-0.484516	0.991121	1.42915	1.99466	0.0330738	0.326227	-0.832018	0.0981332	-1.46677	0.544546	0.180581
5	21760731	0.272414	1.55732	-0.75009	-0.484516	0.991121	1.42915	1.99466	0.0330738	0.326227	-0.832018	0.0981332	-1.46677	0.544546	0.180581
5	21782214	0.272414	1.48091	-0.75009	-0.484516	0.895839	1.42915	1.99466	0.0330738	0.326227	-0.988117	0.0981332	-1.46677	0.544546	0.180581
5	21813303	0.272414	1.48091	-0.75009	-0.484516	0.895839	1.42915	1.99466	0.0330738	0.326227	-0.988117	0.0981332	-1.46677	0.544546	0.180581
5	21813967	0.272414	1.48091	-0.75009	-0.484516	0.895839	1.42915	1.99466	0.0330738	0.326227	-0.988117	0.0981332	-1.46677	0.544546	0.180581
5	21826642	0.272414	1.48091	-0.75009	-0.484516	0.895839	1.42915	1.99466	0.0330738	0.326227	-0.988117	0.0981332	-1.46677	0.544546	0.180581
5	21844034	0.272414	1.48091	-0.75009	-0.484516	0.895839	1.42915	1.99466	0.0330738	0.326227	-0.988117	0.0981332	-1.46677	0.544546	0.180581
5	21848085	0.272414	1.48091	-0.75009	-0.484516	0.895839	1.42915	1.99466	0.0330738	0.326227	-0.988117	0.0981332	-1.46677	0.544546	0.180581
5	21857517	0.272414	1.48091	-0.75009	-0.484516	0.895839	1.42915	1.99466	0.0330738	0.326227	-0.988117	0.0981332	-1.46677	0.544546	0.180581
5	21872292	0.272414	1.48091	-0.75009	-0.484516	0.895839	1.42915	1.99466	0.0330738	0.326227	-0.988117	0.0981332	-1.46677	0.544546	0.180581
5	21881016	0.272414	1.48091	-0.75009	-0.484516	0.895839	1.42915	1.99466	0.0330738	0.326227	-0.988117	0.0981332	-1.46677	0.544546	0.180581
5	21896197	0.272414	1.48091	-0.75009	-0.484516	0.895839	1.42915	1.99466	0.0330738	0.326227	-0.988117	0.0981332	-1.46677	0.544546	0.180581
5	21899432	0.272414	1.48091	-0.75009	-0.484516	0.895839	1.42915	1.99466	0.0330738	0.326227	-0.988117	0.0981332	-1.46677	0.544546	0.180581
5	21901716	0.272414	1.48091	-0.75009	-0.484516	0.895839	1.42915	1.99466	0.0330738	0.326227	-0.988117	0.0981332	-1.46677	0.544546	0.180581
5	21906641	0.272414	1.48091	-0.75009	-0.484516	0.895839	1.42915	1.99466	0.0330738	0.326227	-0.988117	0.0981332	-1.46677	0.544546	0.180581
5	21917519	0.272414	1.48091	-0.75009	-0.484516	0.895839	1.42915	1.99466	0.0330738	0.326227	-0.988117	0.0981332	-1.46677	0.544546	0.180581
5	21918864	0.272414	1.48091	-0.75009	-0.484516	0.895839	1.42915	1.99466	0.0330738	0.326227	-0.988117	0.0981332	-1.46677	0.544546	0.180581
5	21919536	0.272414	1.48091	-0.75009	-0.484516	0.895839	1.42915	1.99466	0.0330738	0.326227	-0.988117	0.0981332	-1.46677	0.544546	0.180581
5	22024387	0.272414	1.48091	-0.75009	-0.484516	0.895839	1.42915	1.99466	0.0330738	0.326227	-0.988117	0.0981332	-1.46677	0.544546	0.180581
5	22033716	0.272414	1.48091	-0.75009	-0.484516	0.895839	1.42915	1.99466	0.0330738	0.326227	-0.988117	0.0981332	-1.46677	0.544546	0.180581
5	22078584	0.272414	1.48091	-0.75009	-0.484516	0.895839	1.42915	1.99466	0.0330738	0.326227	-0.988117	0.0981332	-1.46677	0.544546	0.180581
5	22101322	0.272414	1.48091	-0.75009	-0.484516	0.895839	1.42915	1.99466	0.0330738	0.326227	-0.988117	0.0981332	-1.46677	0.544546	0.180581
5	22219836	0.272414	1.59552	-0.471552	-0.765033	0.597288	1.42915	1.99466	0.0330738	0.0818928	-0.988117	-0.106062	-1.46677	0.363888	0.0210134
5	22227895	0.272414	1.59552	-0.471552	-0.765033	0.597288	1.42915	1.99466	0.0330738	0.0818928	-0.988117	-0.106062	-1.46677	0.363888	0.0210134
5	22250652	0.272414	1.59552	-0.471552	-0.765033	0.597288	1.42915	1.99466	0.0330738	0.0818928	-0.988117	-0.106062	-1.46677	0.363888	0.0210134
5	22297726	0.272414	1.59552	-0.471552	-0.765033	0.597288	1.42915	1.99466	0.0330738	0.0818928	-0.988117	-0.106062	-1.46677	0.363888	0.0210134
5	22300262	0.272414	1.59552	-0.471552	-0.765033	0.597288	1.42915	1.99466	0.0330738	0.0818928	-0.988117	-0.106062	-1.46677	0.363888	0.0210134
5	22329782	0.272414	1.59552	-0.471552	-0.765033	0.597288	1.42915	1.99466	0.0330738	0.0818928	-0.988117	-0.106062	-1.46677	0.363888	0.0210134
5	22344250	0.272414	1.59552	-0.471552	-0.765033	0.597288	1.42915	1.99466	0.0330738	0.0818928	-0.988117	-0.106062	-1.46677	0.363888	0.0210134
5	22351139	0.272414	1.59552	-0.471552	-0.765033	0.597288	1.42915	1.99466	0.0330738	0.0818928	-0.988117	-0.106062	-1.46677	0.363888	0.0210134
5	22397625	0.272414	1.59552	-0.471552	-0.765033	0.597288	1.42915	1.99466	0.0330738	0.0818928	-0.988117	-0.106062	-1.46677	0.363888	0.0210134
5	22398914	0.272414	1.59552	-0.471552	-0.765033	0.597288	1.42915	1.99466	0.0330738	0.0818928	-0.988117	-0.106062	-1.46677	0.363888	0.0210134
5	22400225	0.272414	1.59552	-0.471552	-0.765033	0.597288	1.42915	1.99466	0.0330738	0.0818928	-0.988117	-0.106062	-1.46677	0.363888	0.0210134
5	22402776	0.272414	1.59552	-0.471552	-0.765033	0.597288	1.42915	1.99466	0.0330738	0.0818928	-0.988117	-0.106062	-1.46677	0.363888	0.0210134
5	22403473	0.272414	1.59552	-0.471552	-0.765033	0.597288	1.42915	1.99466	0.0330738	0.0818928	-0.988117	-0.106062	-1.46677	0.363888	0.0210134
5	22431467	0.272414	1.59552	-0.471552	-0.765033	0.597288	1.42915	1.99466	0.0330738	0.0818928	-0.988117	-0.106062	-1.46677	0.363888	0.0210134
5	22446353	0.272414	1.59552	-0.471552	-0.765033	0.597288	1.42915	1.99466	0.0330738	0.0818928	-0.988117	-0.106062	-1.46677	0.363888	0.0210134
5	22476100	0.272414	1.59552	-0.471552	-0.765033	0.597288	1.42915	1.99466	0.0330738	0.0818928	-0.988117	-0.106062	-1.46677	0.363888	0.0210134
5	22492196	0.272414	1.59552	-0.471552	-0.765033	0.597288	1.42915	1.99466	0.0330738	0.0818928	-0.988117	-0.106062	-1.46677	0.363888	0.0210134
5	22494188	0.272414	1.59552	-0.471552	-0.765033	0.597288	1.42915	1.99466	0.0330738	0.0818928	-0.988117	-0.106062	-1.46677	0.363888	0.0210134
5	22522625	0.272414	1.59552	-0.471552	-0.765033	0.597288	1.42915	1.99466	0.0330738	0.0818928	-0.988117	-0.106062	-1.46677	0.363888	0.0210134
5	22551757	0.272414	1.59552	-0.471552	-0.765033	0.597288	1.42915	1.99466	0.0330738	0.0818928	-0.988117	-0.106062	-1.46677	0.363888	0.0210134
5	22557624	0.272414	1.59552	-0.471552	-0.765033	0.597288	1.42915	1.99466	0.0330738	0.0818928	-0.988117	-0.106062	-1.46677	0.363888	0.0210134
5	22573330	0.272414	1.59552	-0.471552	-0.765033	0.597288	1.42915	1.99466	0.0330738	0.0818928	-0.988117	-0.106062	-1.46677	0.363888	0.0210134
5	22635369	0.272414	1.59552	-0.471552	-0.765033	0.597288	1.42915	1.99466	0.0330738	0.0818928	-0.988117	-0.106062	-1.46677	0.363888	0.0210134
5	22652137	0.272414	1.59552	-0.471552	-0.765033	0.597288	1.42915	1.99466	0.0330738	0.0818928	-0.988117	-0.106062	-1.46677	0.363888	0.0210134
5	22657926	0.272414	1.74835	-0.332282	-0.484516	0.730683	1.42915	1.99466	0.0330738	0.326227	-0.912759	-0.307884	-1.46677	0.363888	0.0210134
5	22658820	0.272414	1.74835	-0.332282	-0.484516	0.730683	1.42915	1.99466	0.0330738	0.326227	-0.912759	-0.307884	-1.46677	0.363888	0.0210134
5	22659406	0.272414	1.74835	-0.332282	-0.484516	0.730683	1.42915	1.99466	0.0330738	0.326227	-0.912759	-0.307884	-1.46677	0.363888	0.0210134
5	22670144	0.272414	1.74835	-0.332282	-0.484516	0.730683	1.42915	1.99466	0.0330738	0.326227	-0.912759	-0.307884	-1.46677	0.363888	0.0210134
5	22683956	0.272414	1.74835	-0.332282	-0.484516	0.730683	1.42915	1.99466	0.0330738	0.326227	-0.912759	-0.307884	-1.46677	0.363888	0.0210134
5	22733747	0.272414	1.74835	-0.332282	-0.484516	0.730683	1.42915	1.99466	0.0330738	0.326227	-0.912759	-0.307884	-1.46677	0.363888	0.0210134
5	22740008	0.272414	1.74835	-0.332282	-0.484516	0.730683	1.42915	1.99466	0.0330738	0.326227	-0.912759	-0.307884	-1.46677	0.363888	0.0210134
5	22740091	0.272414	1.74835	-0.332282	-0.484516	0.730683	1.42915	1.99466	0.0330738	0.326227	-0.912759	-0.307884	-1.46677	0.363888	0.0210134
5	22741835	0.272414	1.74835	-0.332282	-0.484516	0.730683	1.42915	1.99466	0.0330738	0.326227	-0.912759	-0.307884	-1.46677	0.363888	0.0210134
5	22751348	0.272414	1.74835	-0.332282	-0.484516	0.730683	1.42915	1.99466	0.0330738	0.326227	-0.912759	-0.307884	-1.46677	0.363888	0.0210134
5	22755474	0.272414	1.74835	-0.332282	-0.484516	0.730683	1.42915	1.99466	0.0330738	0.326227	-0.912759	-0.307884	-1.46677	0.363888	0.0210134
5	22761272	0.272414	1.74835	-0.332282	-0.484516	0.730683	1.42915	1.99466	0.0330738	0.326227	-0.912759	-0.307884	-1.46677	0.363888	0.0210134
5	22770519	0.272414	1.74835	-0.332282	-0.484516	0.730683	1.42915	1.99466	0.0330738	0.326227	-0.912759	-0.307884	-1.46677	0.363888	0.0210134
5	22776609	0.272414	1.74835	-0.332282	-0.484516	0.730683	1.42915	1.99466	0.0330738	0.326227	-0.912759	-0.307884	-1.46677	0.363888	0.0210134
5	22777371	0.272414	1.74835	-0.332282	-0.484516	0.730683	1.42915	1.99466	0.0330738	0.326227	-0.912759	-0.307884	-1.46677	0.363888	0.0210134
5	22790036	0.272414	1.74835	-0.332282	-0.484516	0.730683	1.42915	1.99466	0.0330738	0.326227	-0.912759	-0.307884	-1.46677	0.363888	0.0210134
5	22793334	0.272414	1.74835	-0.332282	-0.484516	0.730683	1.42915	1.99466	0.0330738	0.326227	-0.912759	-0.307884	-1.46677	0.363888	0.0210134
5	22794657	0.272414	1.74835	-0.332282	-0.484516	0.730683	1.42915	1.99466	0.0330738	0.326227	-0.912759	-0.307884	-1.46677	0.363888	0.0210134
5	22813022	0.272414	1.74835	-0.332282	-0.484516	0.730683	1.42915	1.99466	0.0330738	0.326227	-0.912759	-0.307884	-1.46677	0.363888	0.0210134
5	22813520	0.272414	1.74835	-0.332282	-0.484516	0.730683	1.42915	1.99466	0.0330738	0.326227	-0.912759	-0.307884	-1.46677	0.363888	0.0210134
5	22817855	0.272414	1.74835	-0.332282	-0.484516	0.730683	1.42915	1.99466	0.0330738	0.326227	-0.912759	-0.307884	-1.46677	0.363888	0.0210134
5	22818921	0.272414	1.74835	-0.332282	-0.484516	0.730683	1.42915	1.99466	0.0330738	0.326227	-0.912759	-0.307884	-1.46677	0.363888	0.0210134
5	22826121	0.272414	1.74835	-0.332282	-0.484516	0.730683	1.42915	1.99466	0.0330738	0.326227	-0.912759	-0.307884	-1.46677	0.363888	0.0210134
5	22835892	0.272414	1.74835	-0.332282	-0.484516	0.730683	1.42915	1.99466	0.0330738	0.326227	-0.912759	-0.307884	-1.46677	0.363888	0.0210134
5	22866518	0.272414	1.74835	-0.332282	-0.484516	0.730683	1.42915	1.99466	0.0330738	0.326227	-0.912759	-0.307884	-1.46677	0.363888	0.0210134
5	22869771	0.272414	1.74835	-0.332282	-0.484516	0.730683	1.42915	1.99466	0.0330738	0.326227	-0.912759	-0.307884	-1.46677	0.363888	0.0210134
5	22875782	0.272414	1.74835	-0.332282	-0.484516	0.730683	1.42915	1.99466	0.0330738	0.326227	-0.912759	-0.307884	-1.46677	0.363888	0.0210134
5	22884601	0.272414	1.74835	-0.332282	-0.484516	0.730683	1.42915	1.99466	0.0330738	0.326227	-0.912759	-0.307884	-1.46677	0.363888	0.0210134
5	22923887	0.272414	1.74835	-0.332282	-0.484516	0.730683	1.42915	1.99466	0.0330738	0.326227	-0.912759	-0.307884	-1.46677	0.363888	0.0210134
5	22989071	0.272414	1.74835	-0.332282	-0.484516	0.730683	1.42915	1.99466	0.0330738	0.326227	-0.912759	-0.307884	-1.46677	0.363888	0.0210134
5	23002385	0.272414	1.74835	-0.332282	-0.484516	0.730683	1.42915	1.99466	0.0330738	0.326227	-0.912759	-0.307884	-1.46677	0.363888	0.0210134
5	23008670	0.272414	1.35356	-0.471552	-0.484516	0.533766	1.42915	1.99466	-0.247271	0.573541	-0.832018	-0.307884	-1.46677	0.363888	0.0210134
5	23019136	0.272414	1.35356	-0.471552	-0.484516	0.533766	1.42915	1.99466	-0.247271	0.573541	-0.832018	-0.307884	-1.46677	0.363888	0.0210134
5	23036721	0.272414	1.35356	-0.471552	-0.484516	0.533766	1.42915	1.99466	-0.247271	0.573541	-0.832018	-0.307884	-1.46677	0.363888	0.0210134
5	23045219	0.272414	1.35356	-0.471552	-0.484516	0.533766	1.42915	1.99466	-0.247271	0.573541	-0.832018	-0.307884	-1.46677	0.363888	0.0210134
5	23056410	0.272414	1.35356	-0.471552	-0.484516	0.533766	1.42915	1.99466	-0.247271	0.573541	-0.832018	-0.307884	-1.46677	0.363888	0.0210134
5	23056837	0.272414	1.35356	-0.471552	-0.484516	0.533766	1.42915	1.99466	-0.247271	0.573541	-0.832018	-0.307884	-1.46677	0.363888	0.0210134
5	23065165	0.272414	1.35356	-0.471552	-0.484516	0.533766	1.42915	1.99466	-0.247271	0.573541	-0.832018	-0.307884	-1.46677	0.363888	0.0210134
5	23100596	0.272414	1.35356	-0.471552	-0.484516	0.533766	1.42915	1.99466	-0.247271	0.573541	-0.832018	-0.307884	-1.46677	0.363888	0.0210134
5	23103741	0.272414	1.35356	-0.471552	-0.484516	0.533766	1.42915	1.99466	-0.247271	0.573541	-0.832018	-0.307884	-1.46677	0.363888	0.0210134
5	23104936	0.272414	1.35356	-0.471552	-0.484516	0.533766	1.42915	1.99466	-0.247271	0.573541	-0.832018	-0.307884	-1.46677	0.363888	0.0210134
5	23153562	0.272414	1.35356	-0.471552	-0.484516	0.533766	1.42915	1.99466	-0.247271	0.573541	-0.832018	-0.307884	-1.46677	0.363888	0.0210134
5	23157813	0.667547	1.9139	-0.332282	-0.765033	0.959361	0.950556	1.99466	-0.247271	0.326227	-0.600561	-0.512079	-1.46677	0.183231	-0.140867
5	23213699	0.667547	1.9139	-0.332282	-0.765033	0.959361	0.950556	1.99466	-0.247271	0.326227	-0.600561	-0.512079	-1.46677	0.183231	-0.140867
5	23216237	0.667547	1.9139	-0.332282	-0.765033	0.959361	0.950556	1.99466	-0.247271	0.326227	-0.600561	-0.512079	-1.46677	0.183231	-0.140867
5	23221917	0.667547	1.9139	-0.332282	-0.765033	0.959361	0.950556	1.99466	-0.247271	0.326227	-0.600561	-0.512079	-1.46677	0.183231	-0.140867
5	23239214	0.667547	1.9139	-0.332282	-0.765033	0.959361	0.950556	1.99466	-0.247271	0.326227	-0.600561	-0.512079	-1.46677	0.183231	-0.140867
5	23241797	0.667547	1.9139	-0.332282	-0.765033	0.959361	0.950556	1.99466	-0.247271	0.326227	-0.600561	-0.512079	-1.46677	0.183231	-0.140867
5	23242685	0.667547	1.9139	-0.332282	-0.765033	0.959361	0.950556	1.99466	-0.247271	0.326227	-0.600561	-0.512079	-1.46677	0.183231	-0.140867
5	23243079	0.667547	1.9139	-0.332282	-0.765033	0.959361	0.950556	1.99466	-0.247271	0.326227	-0.600561	-0.512079	-1.46677	0.183231	-0.140867
5	23243400	0.667547	1.9139	-0.332282	-0.765033	0.959361	0.950556	1.99466	-0.247271	0.326227	-0.600561	-0.512079	-1.46677	0.183231	-0.140867
5	23247790	0.667547	1.9139	-0.332282	-0.765033	0.959361	0.950556	1.99466	-0.247271	0.326227	-0.600561	-0.512079	-1.46677	0.183231	-0.140867
5	23251380	0.667547	1.9139	-0.332282	-0.765033	0.959361	0.950556	1.99466	-0.247271	0.326227	-0.600561	-0.512079	-1.46677	0.183231	-0.140867
5	23289173	0.667547	1.9139	-0.332282	-0.765033	0.959361	0.950556	1.99466	-0.247271	0.326227	-0.600561	-0.512079	-1.46677	0.183231	-0.140867
5	23313059	0.667547	1.9139	-0.332282	-0.765033	0.959361	0.950556	1.99466	-0.247271	0.326227	-0.600561	-0.512079	-1.46677	0.183231	-0.140867
5	23325432	0.667547	1.9139	-0.332282	-0.765033	0.959361	0.950556	1.99466	-0.247271	0.326227	-0.600561	-0.512079	-1.46677	0.183231	-0.140867
5	23337424	0.667547	1.9139	-0.332282	-0.765033	0.959361	0.950556	1.99466	-0.247271	0.326227	-0.600561	-0.512079	-1.46677	0.183231	-0.140867
5	23356973	0.667547	2.23228	-0.19641	-1.04555	1.45483	0.630012	1.99466	-0.247271	0.326227	-0.137647	-0.307884	-1.46677	0.183231	-0.140867
5	23362929	0.667547	2.23228	-0.19641	-1.04555	1.45483	0.630012	1.99466	-0.247271	0.326227	-0.137647	-0.307884	-1.46677	0.183231	-0.140867
5	23365538	0.667547	2.23228	-0.19641	-1.04555	1.45483	0.630012	1.99466	-0.247271	0.326227	-0.137647	-0.307884	-1.46677	0.183231	-0.140867
5	23371163	0.667547	2.23228	-0.19641	-1.04555	1.45483	0.630012	1.99466	-0.247271	0.326227	-0.137647	-0.307884	-1.46677	0.183231	-0.140867
5	23389253	0.667547	2.23228	-0.19641	-1.04555	1.45483	0.630012	1.99466	-0.247271	0.326227	-0.137647	-0.307884	-1.46677	0.183231	-0.140867
5	23416474	0.667547	2.23228	-0.19641	-1.04555	1.45483	0.630012	1.99466	-0.247271	0.326227	-0.137647	-0.307884	-1.46677	0.183231	-0.140867
5	23452924	0.667547	2.23228	-0.19641	-1.04555	1.45483	0.630012	1.99466	-0.247271	0.326227	-0.137647	-0.307884	-1.46677	0.183231	-0.140867
5	23457592	0.667547	2.23228	-0.19641	-1.04555	1.45483	0.630012	1.99466	-0.247271	0.326227	-0.137647	-0.307884	-1.46677	0.183231	-0.140867
5	23458289	0.667547	2.23228	-0.19641	-1.04555	1.45483	0.630012	1.99466	-0.247271	0.326227	-0.137647	-0.307884	-1.46677	0.183231	-0.140867
5	23466266	0.667547	2.23228	-0.19641	-1.04555	1.45483	0.630012	1.99466	-0.247271	0.326227	-0.137647	-0.307884	-1.46677	0.183231	-0.140867
5	23484372	0.667547	2.23228	-0.19641	-1.04555	1.45483	0.630012	1.99466	-0.247271	0.326227	-0.137647	-0.307884	-1.46677	0.183231	-0.140867
5	23493956	0.667547	2.23228	-0.19641	-1.04555	1.45483	0.630012	1.99466	-0.247271	0.326227	-0.137647	-0.307884	-1.46677	0.183231	-0.140867
5	23528007	0.667547	2.23228	-0.19641	-1.04555	1.45483	0.630012	1.99466	-0.247271	0.326227	-0.137647	-0.307884	-1.46677	0.183231	-0.140867
5	23564888	0.667547	2.3851	-0.471552	-1.04555	1.45483	0.46974	1.99466	-0.247271	0.326227	-0.369104	-0.307884	-1.46677	0.363888	-0.140867
5	23584544	0.667547	2.3851	-0.471552	-1.04555	1.45483	0.46974	1.99466	-0.247271	0.326227	-0.369104	-0.307884	-1.46677	0.363888	-0.140867
5	23584606	0.667547	2.3851	-0.471552	-1.04555	1.45483	0.46974	1.99466	-0.247271	0.326227	-0.369104	-0.307884	-1.46677	0.363888	-0.140867
5	23593763	0.667547	2.3851	-0.471552	-1.04555	1.45483	0.46974	1.99466	-0.247271	0.326227	-0.369104	-0.307884	-1.46677	0.363888	-0.140867
5	23594090	0.667547	2.3851	-0.471552	-1.04555	1.45483	0.46974	1.99466	-0.247271	0.326227	-0.369104	-0.307884	-1.46677	0.363888	-0.140867
5	23596252	0.667547	2.3851	-0.471552	-1.04555	1.45483	0.46974	1.99466	-0.247271	0.326227	-0.369104	-0.307884	-1.46677	0.363888	-0.140867
5	23621475	0.667547	2.3851	-0.471552	-1.04555	1.45483	0.46974	1.99466	-0.247271	0.326227	-0.369104	-0.307884	-1.46677	0.363888	-0.140867
5	23623268	0.667547	2.3851	-0.471552	-1.04555	1.45483	0.46974	1.99466	-0.247271	0.326227	-0.369104	-0.307884	-1.46677	0.363888	-0.140867
5	23623397	0.667547	2.3851	-0.471552	-1.04555	1.45483	0.46974	1.99466	-0.247271	0.326227	-0.369104	-0.307884	-1.46677	0.363888	-0.140867
5	23623610	0.667547	2.3851	-0.471552	-1.04555	1.45483	0.46974	1.99466	-0.247271	0.326227	-0.369104	-0.307884	-1.46677	0.363888	-0.140867
5	23635910	0.667547	2.3851	-0.471552	-1.04555	1.45483	0.46974	1.99466	-0.247271	0.326227	-0.369104	-0.307884	-1.46677	0.363888	-0.140867
5	23687013	0.667547	2.3851	-0.471552	-1.04555	1.45483	0.46974	1.99466	-0.247271	0.326227	-0.369104	-0.307884	-1.46677	0.363888	-0.140867
5	23696111	0.667547	2.3851	-0.471552	-1.04555	1.45483	0.46974	1.99466	-0.247271	0.326227	-0.369104	-0.307884	-1.46677	0.363888	-0.140867
5	23716350	0.667547	2.3851	-0.471552	-1.04555	1.45483	0.46974	1.99466	-0.247271	0.326227	-0.369104	-0.307884	-1.46677	0.363888	-0.140867
5	23730041	0.667547	2.3851	-0.471552	-1.04555	1.45483	0.46974	1.99466	-0.247271	0.326227	-0.369104	-0.307884	-1.46677	0.363888	-0.140867
5	23761700	0.667547	2.3851	-0.471552	-1.04555	1.45483	0.46974	1.99466	-0.247271	0.326227	-0.369104	-0.307884	-1.46677	0.363888	-0.140867
5	23823932	0.667547	2.3851	-0.471552	-1.04555	1.45483	0.46974	1.99466	-0.247271	0.326227	-0.369104	-0.307884	-1.46677	0.363888	-0.140867
5	23960001	0.667547	2.06672	-0.471552	-1.32607	1.42307	0.309467	1.99466	-0.247271	-0.165421	-0.213005	-0.106062	-1.46677	0.544546	-0.140867
5	24005118	0.667547	2.06672	-0.471552	-1.32607	1.42307	0.309467	1.99466	-0.247271	-0.165421	-0.213005	-0.106062	-1.46677	0.544546	-0.140867
5	24030812	0.667547	2.06672	-0.471552	-1.32607	1.42307	0.309467	1.99466	-0.247271	-0.165421	-0.213005	-0.106062	-1.46677	0.544546	-0.140867
5	24034550	0.667547	2.06672	-0.471552	-1.32607	1.42307	0.309467	1.99466	-0.247271	-0.165421	-0.213005	-0.106062	-1.46677	0.544546	-0.140867
5	24059579	0.667547	2.06672	-0.471552	-1.32607	1.42307	0.309467	1.99466	-0.247271	-0.165421	-0.213005	-0.106062	-1.46677	0.544546	-0.140867
5	24072617	0.667547	2.06672	-0.471552	-1.32607	1.42307	0.309467	1.99466	-0.247271	-0.165421	-0.213005	-0.106062	-1.46677	0.544546	-0.140867
5	24108770	0.667547	2.06672	-0.471552	-1.32607	1.42307	0.309467	1.99466	-0.247271	-0.165421	-0.213005	-0.106062	-1.46677	0.544546	-0.140867
5	24128474	0.667547	2.06672	-0.471552	-1.32607	1.42307	0.309467	1.99466	-0.247271	-0.165421	-0.213005	-0.106062	-1.46677	0.544546	-0.140867
5	24129417	0.667547	2.06672	-0.471552	-1.32607	1.42307	0.309467	1.99466	-0.247271	-0.165421	-0.213005	-0.106062	-1.46677	0.544546	-0.140867
5	24133971	0.667547	2.06672	-0.471552	-1.32607	1.42307	0.309467	1.99466	-0.247271	-0.165421	-0.213005	-0.106062	-1.46677	0.544546	-0.140867
5	24150299	0.667547	2.06672	-0.471552	-1.32607	1.42307	0.309467	1.99466	-0.247271	-0.165421	-0.213005	-0.106062	-1.46677	0.544546	-0.140867
5	24162206	0.667547	2.06672	-0.471552	-1.32607	1.42307	0.309467	1.99466	-0.247271	-0.165421	-0.213005	-0.106062	-1.46677	0.544546	-0.140867
5	24163109	0.667547	2.06672	-0.471552	-1.32607	1.42307	0.309467	1.99466	-0.247271	-0.165421	-0.213005	-0.106062	-1.46677	0.544546	-0.140867
5	24198232	0.667547	2.06672	-0.471552	-1.32607	1.42307	0.309467	1.99466	-0.247271	-0.165421	-0.213005	-0.106062	-1.46677	0.544546	-0.140867
5	24200574	0.667547	2.06672	-0.471552	-1.32607	1.42307	0.309467	1.99466	-0.247271	-0.165421	-0.213005	-0.106062	-1.46677	0.544546	-0.140867
5	24206738	0.667547	2.06672	-0.471552	-1.32607	1.42307	0.309467	1.99466	-0.247271	-0.165421	-0.213005	-0.106062	-1.46677	0.544546	-0.140867
5	24229197	0.667547	2.06672	-0.471552	-1.32607	1.42307	0.309467	1.99466	-0.247271	-0.165421	-0.213005	-0.106062	-1.46677	0.544546	-0.140867
5	24261955	0.667547	2.06672	-0.471552	-1.32607	1.42307	0.309467	1.99466	-0.247271	-0.165421	-0.213005	-0.106062	-1.46677	0.544546	-0.140867
5	24264090	0.667547	2.06672	-0.471552	-1.32607	1.42307	0.309467	1.99466	-0.247271	-0.165421	-0.213005	-0.106062	-1.46677	0.544546	-0.140867
5	24274495	0.667547	2.06672	-0.471552	-1.32607	1.42307	0.309467	1.99466	-0.247271	-0.165421	-0.213005	-0.106062	-1.46677	0.544546	-0.140867
5	24279987	0.667547	2.06672	-0.471552	-1.32607	1.42307	0.309467	1.99466	-0.247271	-0.165421	-0.213005	-0.106062	-1.46677	0.544546	-0.140867
5	24283625	0.667547	2.06672	-0.471552	-1.32607	1.42307	0.309467	1.99466	-0.247271	-0.165421	-0.213005	-0.106062	-1.46677	0.544546	-0.140867
5	24287790	0.667547	2.06672	-0.471552	-1.32607	1.42307	0.309467	1.99466	-0.247271	-0.165421	-0.213005	-0.106062	-1.46677	0.544546	-0.140867
5	24301428	0.667547	2.06672	-0.471552	-1.32607	1.42307	0.309467	1.99466	-0.247271	-0.165421	-0.213005	-0.106062	-1.46677	0.544546	-0.140867
5	24335447	0.667547	2.06672	-0.471552	-1.32607	1.42307	0.309467	1.99466	-0.247271	-0.165421	-0.213005	-0.106062	-1.46677	0.544546	-0.140867
5	24343572	0.667547	2.06672	-0.471552	-1.32607	1.42307	0.309467	1.99466	-0.247271	-0.165421	-0.213005	-0.106062	-1.46677	0.544546	-0.140867
5	24351533	0.667547	2.06672	-0.471552	-1.32607	1.42307	0.309467	1.99466	-0.247271	-0.165421	-0.213005	-0.106062	-1.46677	0.544546	-0.140867
5	24355555	0.667547	2.06672	-0.471552	-1.32607	1.42307	0.309467	1.99466	-0.247271	-0.165421	-0.213005	-0.106062	-1.46677	0.544546	-0.140867
5	24404807	0.272414	1.83749	-0.332282	-1.04555	1.09276	0.149195	1.99466	0.0330738	-0.165421	-0.213005	-0.106062	-1.70686	0.544546	0.0210134
5	24457943	0.272414	1.83749	-0.332282	-1.04555	1.09276	0.149195	1.99466	0.0330738	-0.165421	-0.213005	-0.106062	-1.70686	0.544546	0.0210134
5	24463538	0.272414	1.83749	-0.332282	-1.04555	1.09276	0.149195	1.99466	0.0330738	-0.165421	-0.213005	-0.106062	-1.70686	0.544546	0.0210134
5	24482475	0.272414	1.83749	-0.332282	-1.04555	1.09276	0.149195	1.99466	0.0330738	-0.165421	-0.213005	-0.106062	-1.70686	0.544546	0.0210134
5	24486805	0.272414	1.83749	-0.332282	-1.04555	1.09276	0.149195	1.99466	0.0330738	-0.165421	-0.213005	-0.106062	-1.70686	0.544546	0.0210134
5	24498690	0.272414	1.83749	-0.332282	-1.04555	1.09276	0.149195	1.99466	0.0330738	-0.165421	-0.213005	-0.106062	-1.70686	0.544546	0.0210134
5	24500645	0.272414	1.83749	-0.332282	-1.04555	1.09276	0.149195	1.99466	0.0330738	-0.165421	-0.213005	-0.106062	-1.70686	0.544546	0.0210134
5	24503699	0.272414	1.83749	-0.332282	-1.04555	1.09276	0.149195	1.99466	0.0330738	-0.165421	-0.213005	-0.106062	-1.70686	0.544546	0.0210134
5	24509947	0.272414	1.83749	-0.332282	-1.04555	1.09276	0.149195	1.99466	0.0330738	-0.165421	-0.213005	-0.106062	-1.70686	0.544546	0.0210134
5	24552316	0.272414	1.83749	-0.332282	-1.04555	1.09276	0.149195	1.99466	0.0330738	-0.165421	-0.213005	-0.106062	-1.70686	0.544546	0.0210134
5	24556172	0.272414	1.83749	-0.332282	-1.04555	1.09276	0.149195	1.99466	0.0330738	-0.165421	-0.213005	-0.106062	-1.70686	0.544546	0.0210134
5	24592778	0.272414	1.71014	-0.19641	-1.32607	1.02923	-0.0110766	1.99466	0.313419	-0.165421	-0.213005	-0.106062	-1.70686	0.544546	-0.300434
5	24597533	0.272414	1.71014	-0.19641	-1.32607	1.02923	-0.0110766	1.99466	0.313419	-0.165421	-0.213005	-0.106062	-1.70686	0.544546	-0.300434
5	24607337	0.272414	1.71014	-0.19641	-1.32607	1.02923	-0.0110766	1.99466	0.313419	-0.165421	-0.213005	-0.106062	-1.70686	0.544546	-0.300434
5	24609447	0.272414	1.71014	-0.19641	-1.32607	1.02923	-0.0110766	1.99466	0.313419	-0.165421	-0.213005	-0.106062	-1.70686	0.544546	-0.300434
5	24620819	0.272414	1.71014	-0.19641	-1.32607	1.02923	-0.0110766	1.99466	0.313419	-0.165421	-0.213005	-0.106062	-1.70686	0.544546	-0.300434
5	24639574	0.272414	1.71014	-0.19641	-1.32607	1.02923	-0.0110766	1.99466	0.313419	-0.165421	-0.213005	-0.106062	-1.70686	0.544546	-0.300434
5	24643756	0.272414	1.71014	-0.19641	-1.32607	1.02923	-0.0110766	1.99466	0.313419	-0.165421	-0.213005	-0.106062	-1.70686	0.544546	-0.300434
5	24645673	0.272414	1.71014	-0.19641	-1.32607	1.02923	-0.0110766	1.99466	0.313419	-0.165421	-0.213005	-0.106062	-1.70686	0.544546	-0.300434
5	24646826	0.272414	1.71014	-0.19641	-1.32607	1.02923	-0.0110766	1.99466	0.313419	-0.165421	-0.213005	-0.106062	-1.70686	0.544546	-0.300434
5	24665518	0.272414	1.71014	-0.19641	-1.32607	1.02923	-0.0110766	1.99466	0.313419	-0.165421	-0.213005	-0.106062	-1.70686	0.544546	-0.300434
5	24666217	0.272414	1.71014	-0.19641	-1.32607	1.02923	-0.0110766	1.99466	0.313419	-0.165421	-0.213005	-0.106062	-1.70686	0.544546	-0.300434
5	24666440	0.272414	1.71014	-0.19641	-1.32607	1.02923	-0.0110766	1.99466	0.313419	-0.165421	-0.213005	-0.106062	-1.70686	0.544546	-0.300434
5	24679778	0.272414	1.71014	-0.19641	-1.32607	1.02923	-0.0110766	1.99466	0.313419	-0.165421	-0.213005	-0.106062	-1.70686	0.544546	-0.300434
5	24703201	0.272414	1.71014	-0.19641	-1.32607	1.02923	-0.0110766	1.99466	0.313419	-0.165421	-0.213005	-0.106062	-1.70686	0.544546	-0.300434
5	24722992	0.272414	1.71014	-0.19641	-1.32607	1.02923	-0.0110766	1.99466	0.313419	-0.165421	-0.213005	-0.106062	-1.70686	0.544546	-0.300434
5	24737095	0.272414	1.71014	-0.19641	-1.32607	1.02923	-0.0110766	1.99466	0.313419	-0.165421	-0.213005	-0.106062	-1.70686	0.544546	-0.300434
5	24738922	0.272414	1.71014	-0.19641	-1.32607	1.02923	-0.0110766	1.99466	0.313419	-0.165421	-0.213005	-0.106062	-1.70686	0.544546	-0.300434
5	24791039	0.272414	1.71014	-0.19641	-1.32607	1.02923	-0.0110766	1.99466	0.313419	-0.165421	-0.213005	-0.106062	-1.70686	0.544546	-0.300434
5	24791380	0.272414	1.71014	-0.19641	-1.32607	1.02923	-0.0110766	1.99466	0.313419	-0.165421	-0.213005	-0.106062	-1.70686	0.544546	-0.300434
5	24817630	0.272414	1.48091	-0.332282	-1.04555	0.794205	0.309467	1.99466	0.593764	0.0818928	-0.213005	0.0981332	-1.94694	0.544546	-0.140867
5	24822128	0.272414	1.48091	-0.332282	-1.04555	0.794205	0.309467	1.99466	0.593764	0.0818928	-0.213005	0.0981332	-1.94694	0.544546	-0.140867
5	24833154	0.272414	1.48091	-0.332282	-1.04555	0.794205	0.309467	1.99466	0.593764	0.0818928	-0.213005	0.0981332	-1.94694	0.544546	-0.140867
5	24837899	0.272414	1.48091	-0.332282	-1.04555	0.794205	0.309467	1.99466	0.593764	0.0818928	-0.213005	0.0981332	-1.94694	0.544546	-0.140867
5	24846954	0.272414	1.48091	-0.332282	-1.04555	0.794205	0.309467	1.99466	0.593764	0.0818928	-0.213005	0.0981332	-1.94694	0.544546	-0.140867
5	24851080	0.272414	1.48091	-0.332282	-1.04555	0.794205	0.309467	1.99466	0.593764	0.0818928	-0.213005	0.0981332	-1.94694	0.544546	-0.140867
5	24859690	0.272414	1.48091	-0.332282	-1.04555	0.794205	0.309467	1.99466	0.593764	0.0818928	-0.213005	0.0981332	-1.94694	0.544546	-0.140867
5	24868444	0.667547	1.8757	-0.332282	-1.04555	1.09276	0.630012	1.99466	0.593764	0.326227	0.255291	0.299954	-1.94694	0.725203	-0.300434
5	24884260	0.667547	1.8757	-0.332282	-1.04555	1.09276	0.630012	1.99466	0.593764	0.326227	0.255291	0.299954	-1.94694	0.725203	-0.300434
5	24902336	0.667547	1.8757	-0.332282	-1.04555	1.09276	0.630012	1.99466	0.593764	0.326227	0.255291	0.299954	-1.94694	0.725203	-0.300434
5	24907439	0.667547	1.8757	-0.332282	-1.04555	1.09276	0.630012	1.99466	0.593764	0.326227	0.255291	0.299954	-1.94694	0.725203	-0.300434
5	24916565	0.667547	1.8757	-0.332282	-1.04555	1.09276	0.630012	1.99466	0.593764	0.326227	0.255291	0.299954	-1.94694	0.725203	-0.300434
5	24948884	0.667547	1.8757	-0.332282	-1.04555	1.09276	0.630012	1.99466	0.593764	0.326227	0.255291	0.299954	-1.94694	0.725203	-0.300434
5	25011524	0.667547	1.8757	-0.332282	-1.04555	1.09276	0.630012	1.99466	0.593764	0.326227	0.255291	0.299954	-1.94694	0.725203	-0.300434
5	25015565	0.667547	1.8757	-0.332282	-1.04555	1.09276	0.630012	1.99466	0.593764	0.326227	0.255291	0.299954	-1.94694	0.725203	-0.300434
5	25027618	0.667547	1.8757	-0.332282	-1.04555	1.09276	0.630012	1.99466	0.593764	0.326227	0.255291	0.299954	-1.94694	0.725203	-0.300434
5	25050413	0.667547	1.8757	-0.332282	-1.04555	1.09276	0.630012	1.99466	0.593764	0.326227	0.255291	0.299954	-1.94694	0.725203	-0.300434
5	25058616	0.667547	1.8757	-0.332282	-1.04555	1.09276	0.630012	1.99466	0.593764	0.326227	0.255291	0.299954	-1.94694	0.725203	-0.300434
5	25060782	0.667547	1.8757	-0.332282	-1.04555	1.09276	0.630012	1.99466	0.593764	0.326227	0.255291	0.299954	-1.94694	0.725203	-0.300434
5	25067372	0.667547	1.8757	-0.332282	-1.04555	1.09276	0.630012	1.99466	0.593764	0.326227	0.255291	0.299954	-1.94694	0.725203	-0.300434
5	25086440	0.667547	1.8757	-0.332282	-1.04555	1.09276	0.630012	1.99466	0.593764	0.326227	0.255291	0.299954	-1.94694	0.725203	-0.300434
5	25089614	0.667547	1.8757	-0.332282	-1.04555	1.09276	0.630012	1.99466	0.593764	0.326227	0.255291	0.299954	-1.94694	0.725203	-0.300434
5	25120430	0.667547	1.8757	-0.332282	-1.04555	1.09276	0.630012	1.99466	0.593764	0.326227	0.255291	0.299954	-1.94694	0.725203	-0.300434
5	25135494	0.667547	1.8757	-0.332282	-1.04555	1.09276	0.630012	1.99466	0.593764	0.326227	0.255291	0.299954	-1.94694	0.725203	-0.300434
5	25184490	0.667547	1.8757	-0.332282	-1.04555	1.09276	0.630012	1.99466	0.593764	0.326227	0.255291	0.299954	-1.94694	0.725203	-0.300434
5	25228227	0.667547	1.8757	-0.332282	-1.04555	1.09276	0.630012	1.99466	0.593764	0.326227	0.255291	0.299954	-1.94694	0.725203	-0.300434
5	25302983	0.667547	1.8757	-0.332282	-1.04555	1.09276	0.630012	1.99466	0.593764	0.326227	0.255291	0.299954	-1.94694	0.725203	-0.300434
5	25340617	0.667547	1.8757	-0.332282	-1.04555	1.09276	0.630012	1.99466	0.593764	0.326227	0.255291	0.299954	-1.94694	0.725203	-0.300434
5	25351609	0.667547	1.8757	-0.332282	-1.04555	1.09276	0.630012	1.99466	0.593764	0.326227	0.255291	0.299954	-1.94694	0.725203	-0.300434
5	25355836	0.667547	1.8757	-0.332282	-1.04555	1.09276	0.630012	1.99466	0.593764	0.326227	0.255291	0.299954	-1.94694	0.725203	-0.300434
5	25384728	0.667547	1.8757	-0.471552	-1.04555	1.18804	0.46974	1.99466	0.593764	0.326227	0.0184514	0.299954	-1.94694	0.725203	-0.300434
5	25386907	0.667547	1.8757	-0.471552	-1.04555	1.18804	0.46974	1.99466	0.593764	0.326227	0.0184514	0.299954	-1.94694	0.725203	-0.300434
5	25396006	0.667547	1.8757	-0.471552	-1.04555	1.18804	0.46974	1.99466	0.593764	0.326227	0.0184514	0.299954	-1.94694	0.725203	-0.300434
5	25412743	0.667547	1.8757	-0.471552	-1.04555	1.18804	0.46974	1.99466	0.593764	0.326227	0.0184514	0.299954	-1.94694	0.725203	-0.300434
5	25431823	0.667547	1.8757	-0.471552	-1.04555	1.18804	0.46974	1.99466	0.593764	0.326227	0.0184514	0.299954	-1.94694	0.725203	-0.300434
5	25436319	0.667547	1.8757	-0.471552	-1.04555	1.18804	0.46974	1.99466	0.593764	0.326227	0.0184514	0.299954	-1.94694	0.725203	-0.300434
5	25437715	0.667547	1.8757	-0.471552	-1.04555	1.18804	0.46974	1.99466	0.593764	0.326227	0.0184514	0.299954	-1.94694	0.725203	-0.300434
5	25439384	0.667547	1.8757	-0.471552	-1.04555	1.18804	0.46974	1.99466	0.593764	0.326227	0.0184514	0.299954	-1.94694	0.725203	-0.300434
5	25446757	0.667547	1.8757	-0.471552	-1.04555	1.18804	0.46974	1.99466	0.593764	0.326227	0.0184514	0.299954	-1.94694	0.725203	-0.300434
5	25451819	0.667547	1.8757	-0.471552	-1.04555	1.18804	0.46974	1.99466	0.593764	0.326227	0.0184514	0.299954	-1.94694	0.725203	-0.300434
5	25457358	0.667547	1.8757	-0.471552	-1.04555	1.18804	0.46974	1.99466	0.593764	0.326227	0.0184514	0.299954	-1.94694	0.725203	-0.300434
5	25463613	0.667547	1.8757	-0.471552	-1.04555	1.18804	0.46974	1.99466	0.593764	0.326227	0.0184514	0.299954	-1.94694	0.725203	-0.300434
5	25470513	0.667547	1.8757	-0.471552	-1.04555	1.18804	0.46974	1.99466	0.593764	0.326227	0.0184514	0.299954	-1.94694	0.725203	-0.300434
5	25471581	0.667547	1.8757	-0.471552	-1.04555	1.18804	0.46974	1.99466	0.593764	0.326227	0.0184514	0.299954	-1.94694	0.725203	-0.300434
5	25490994	0.667547	1.8757	-0.471552	-1.04555	1.18804	0.46974	1.99466	0.593764	0.326227	0.0184514	0.299954	-1.94694	0.725203	-0.300434
5	25495005	0.667547	1.8757	-0.471552	-1.04555	1.18804	0.46974	1.99466	0.593764	0.326227	0.0184514	0.299954	-1.94694	0.725203	-0.300434
5	25513207	0.667547	1.67194	-0.332282	-1.04555	1.28967	0.950556	1.99466	0.313419	0.573541	0.0184514	0.299954	-1.70686	0.725203	-0.300434
5	25515935	0.667547	1.67194	-0.332282	-1.04555	1.28967	0.950556	1.99466	0.313419	0.573541	0.0184514	0.299954	-1.70686	0.725203	-0.300434
5	25517376	0.667547	1.67194	-0.332282	-1.04555	1.28967	0.950556	1.99466	0.313419	0.573541	0.0184514	0.299954	-1.70686	0.725203	-0.300434
5	25518458	0.667547	1.67194	-0.332282	-1.04555	1.28967	0.950556	1.99466	0.313419	0.573541	0.0184514	0.299954	-1.70686	0.725203	-0.300434
5	25538295	0.667547	1.67194	-0.332282	-1.04555	1.28967	0.950556	1.99466	0.313419	0.573541	0.0184514	0.299954	-1.70686	0.725203	-0.300434
5	25572301	0.667547	1.67194	-0.332282	-1.04555	1.28967	0.950556	1.99466	0.313419	0.573541	0.0184514	0.299954	-1.70686	0.725203	-0.300434
5	25616251	0.667547	1.67194	-0.332282	-1.04555	1.28967	0.950556	1.99466	0.313419	0.573541	0.0184514	0.299954	-1.70686	0.725203	-0.300434
5	25636829	0.667547	1.67194	-0.332282	-1.04555	1.28967	0.950556	1.99466	0.313419	0.573541	0.0184514	0.299954	-1.70686	0.725203	-0.300434
5	25644220	0.667547	1.67194	-0.332282	-1.04555	1.28967	0.950556	1.99466	0.313419	0.573541	0.0184514	0.299954	-1.70686	0.725203	-0.300434
5	25650176	0.667547	1.67194	-0.332282	-1.04555	1.28967	0.950556	1.99466	0.313419	0.573541	0.0184514	0.299954	-1.70686	0.725203	-0.300434
5	25668834	0.667547	1.67194	-0.332282	-1.04555	1.28967	0.950556	1.99466	0.313419	0.573541	0.0184514	0.299954	-1.70686	0.725203	-0.300434
5	25673651	0.667547	1.67194	-0.332282	-1.04555	1.28967	0.950556	1.99466	0.313419	0.573541	0.0184514	0.299954	-1.70686	0.725203	-0.300434
5	25676606	0.667547	1.67194	-0.332282	-1.04555	1.28967	0.950556	1.99466	0.313419	0.573541	0.0184514	0.299954	-1.70686	0.725203	-0.300434
5	25678072	0.667547	1.67194	-0.332282	-1.04555	1.28967	0.950556	1.99466	0.313419	0.573541	0.0184514	0.299954	-1.70686	0.725203	-0.300434
5	25680392	0.667547	1.67194	-0.332282	-1.04555	1.28967	0.950556	1.99466	0.313419	0.573541	0.0184514	0.299954	-1.70686	0.725203	-0.300434
5	25686469	0.667547	1.67194	-0.332282	-1.04555	1.28967	0.950556	1.99466	0.313419	0.573541	0.0184514	0.299954	-1.70686	0.725203	-0.300434
5	25687683	0.667547	1.67194	-0.332282	-1.04555	1.28967	0.950556	1.99466	0.313419	0.573541	0.0184514	0.299954	-1.70686	0.725203	-0.300434
5	25688567	0.667547	1.67194	-0.332282	-1.04555	1.28967	0.950556	1.99466	0.313419	0.573541	0.0184514	0.299954	-1.70686	0.725203	-0.300434
5	25695377	0.667547	1.67194	-0.332282	-1.04555	1.28967	0.950556	1.99466	0.313419	0.573541	0.0184514	0.299954	-1.70686	0.725203	-0.300434
5	25695625	0.667547	1.67194	-0.332282	-1.04555	1.28967	0.950556	1.99466	0.313419	0.573541	0.0184514	0.299954	-1.70686	0.725203	-0.300434
5	25711728	0.667547	1.67194	-0.332282	-1.04555	1.28967	0.950556	1.99466	0.313419	0.573541	0.0184514	0.299954	-1.70686	0.725203	-0.300434
5	25737864	0.272414	1.78655	-0.332282	-1.04555	1.61998	0.950556	1.70541	0.313419	1.06519	0.255291	0.299954	-1.70686	0.905861	-0.140867
5	25760679	0.272414	1.78655	-0.332282	-1.04555	1.61998	0.950556	1.70541	0.313419	1.06519	0.255291	0.299954	-1.70686	0.905861	-0.140867
5	25768871	0.272414	1.78655	-0.332282	-1.04555	1.61998	0.950556	1.70541	0.313419	1.06519	0.255291	0.299954	-1.70686	0.905861	-0.140867
5	25770271	0.272414	1.78655	-0.332282	-1.04555	1.61998	0.950556	1.70541	0.313419	1.06519	0.255291	0.299954	-1.70686	0.905861	-0.140867
5	25774428	0.272414	1.78655	-0.332282	-1.04555	1.61998	0.950556	1.70541	0.313419	1.06519	0.255291	0.299954	-1.70686	0.905861	-0.140867
5	25841323	0.272414	1.78655	-0.332282	-1.04555	1.61998	0.950556	1.70541	0.313419	1.06519	0.255291	0.299954	-1.70686	0.905861	-0.140867
5	25869401	0.272414	1.78655	-0.332282	-1.04555	1.61998	0.950556	1.70541	0.313419	1.06519	0.255291	0.299954	-1.70686	0.905861	-0.140867
5	25878699	0.272414	1.78655	-0.332282	-1.04555	1.61998	0.950556	1.70541	0.313419	1.06519	0.255291	0.299954	-1.70686	0.905861	-0.140867
5	25881744	0.272414	1.78655	-0.332282	-1.04555	1.61998	0.950556	1.70541	0.313419	1.06519	0.255291	0.299954	-1.70686	0.905861	-0.140867
5	25883408	0.272414	1.78655	-0.332282	-1.04555	1.61998	0.950556	1.70541	0.313419	1.06519	0.255291	0.299954	-1.70686	0.905861	-0.140867
5	25899020	0.272414	1.78655	-0.332282	-1.04555	1.61998	0.950556	1.70541	0.313419	1.06519	0.255291	0.299954	-1.70686	0.905861	-0.140867
5	25899711	0.272414	1.78655	-0.332282	-1.04555	1.61998	0.950556	1.70541	0.313419	1.06519	0.255291	0.299954	-1.70686	0.905861	-0.140867
5	25970666	0.272414	1.78655	-0.332282	-1.04555	1.61998	0.950556	1.70541	0.313419	1.06519	0.255291	0.299954	-1.70686	0.905861	-0.140867
5	25977806	0.272414	1.78655	-0.332282	-1.04555	1.61998	0.950556	1.70541	0.313419	1.06519	0.255291	0.299954	-1.70686	0.905861	-0.140867
5	25992457	0.272414	1.78655	-0.332282	-1.04555	1.61998	0.950556	1.70541	0.313419	1.06519	0.255291	0.299954	-1.70686	0.905861	-0.140867
5	26013301	0.272414	1.74835	-0.19641	-1.04555	1.58187	0.950556	1.41464	0.313419	1.3125	0.0184514	0.299954	-1.70686	0.725203	-0.300434
5	26048462	0.272414	1.74835	-0.19641	-1.04555	1.58187	0.950556	1.41464	0.313419	1.3125	0.0184514	0.299954	-1.70686	0.725203	-0.300434
5	26057117	0.272414	1.74835	-0.19641	-1.04555	1.58187	0.950556	1.41464	0.313419	1.3125	0.0184514	0.299954	-1.70686	0.725203	-0.300434
5	26064803	0.272414	1.74835	-0.19641	-1.04555	1.58187	0.950556	1.41464	0.313419	1.3125	0.0184514	0.299954	-1.70686	0.725203	-0.300434
5	26088877	0.272414	1.74835	-0.19641	-1.04555	1.58187	0.950556	1.41464	0.313419	1.3125	0.0184514	0.299954	-1.70686	0.725203	-0.300434
5	26112192	0.272414	1.74835	-0.19641	-1.04555	1.58187	0.950556	1.41464	0.313419	1.3125	0.0184514	0.299954	-1.70686	0.725203	-0.300434
5	26114496	0.272414	1.74835	-0.19641	-1.04555	1.58187	0.950556	1.41464	0.313419	1.3125	0.0184514	0.299954	-1.70686	0.725203	-0.300434
5	26118309	0.272414	1.74835	-0.19641	-1.04555	1.58187	0.950556	1.41464	0.313419	1.3125	0.0184514	0.299954	-1.70686	0.725203	-0.300434
5	26125639	0.272414	1.74835	-0.19641	-1.04555	1.58187	0.950556	1.41464	0.313419	1.3125	0.0184514	0.299954	-1.70686	0.725203	-0.300434
5	26132948	0.272414	1.74835	-0.19641	-1.04555	1.58187	0.950556	1.41464	0.313419	1.3125	0.0184514	0.299954	-1.70686	0.725203	-0.300434
5	26147657	0.272414	1.74835	-0.19641	-1.04555	1.58187	0.950556	1.41464	0.313419	1.3125	0.0184514	0.299954	-1.70686	0.725203	-0.300434
5	26182839	0.272414	1.74835	-0.19641	-1.04555	1.58187	0.950556	1.41464	0.313419	1.3125	0.0184514	0.299954	-1.70686	0.725203	-0.300434
5	26193999	-0.125016	1.48091	-0.19641	-1.04555	1.45483	0.790284	1.41464	0.313419	1.06519	-0.137647	0.299954	-1.70686	0.544546	-0.300434
5	26207219	-0.125016	1.48091	-0.19641	-1.04555	1.45483	0.790284	1.41464	0.313419	1.06519	-0.137647	0.299954	-1.70686	0.544546	-0.300434
5	26210563	-0.125016	1.48091	-0.19641	-1.04555	1.45483	0.790284	1.41464	0.313419	1.06519	-0.137647	0.299954	-1.70686	0.544546	-0.300434
5	26223985	-0.125016	1.48091	-0.19641	-1.04555	1.45483	0.790284	1.41464	0.313419	1.06519	-0.137647	0.299954	-1.70686	0.544546	-0.300434
5	26224041	-0.125016	1.48091	-0.19641	-1.04555	1.45483	0.790284	1.41464	0.313419	1.06519	-0.137647	0.299954	-1.70686	0.544546	-0.300434
5	26231699	-0.125016	1.48091	-0.19641	-1.04555	1.45483	0.790284	1.41464	0.313419	1.06519	-0.137647	0.299954	-1.70686	0.544546	-0.300434
5	26265398	-0.125016	1.48091	-0.19641	-1.04555	1.45483	0.790284	1.41464	0.313419	1.06519	-0.137647	0.299954	-1.70686	0.544546	-0.300434
5	26282637	-0.125016	1.48091	-0.19641	-1.04555	1.45483	0.790284	1.41464	0.313419	1.06519	-0.137647	0.299954	-1.70686	0.544546	-0.300434
5	26357027	-0.125016	1.48091	-0.19641	-1.04555	1.45483	0.790284	1.41464	0.313419	1.06519	-0.137647	0.299954	-1.70686	0.544546	-0.300434
5	26383317	-0.125016	1.71014	-0.0571405	-1.04555	1.48659	0.950556	1.12538	0.593764	1.3125	-0.444462	0.0981332	-1.94694	0.363888	-0.140867
5	26409352	-0.125016	1.71014	-0.0571405	-1.04555	1.48659	0.950556	1.12538	0.593764	1.3125	-0.444462	0.0981332	-1.94694	0.363888	-0.140867
5	26410644	-0.125016	1.71014	-0.0571405	-1.04555	1.48659	0.950556	1.12538	0.593764	1.3125	-0.444462	0.0981332	-1.94694	0.363888	-0.140867
5	26416388	-0.125016	1.71014	-0.0571405	-1.04555	1.48659	0.950556	1.12538	0.593764	1.3125	-0.444462	0.0981332	-1.94694	0.363888	-0.140867
5	26482424	-0.125016	1.71014	-0.0571405	-1.04555	1.48659	0.950556	1.12538	0.593764	1.3125	-0.444462	0.0981332	-1.94694	0.363888	-0.140867
5	26523363	-0.125016	1.71014	-0.0571405	-1.04555	1.48659	0.950556	1.12538	0.593764	1.3125	-0.444462	0.0981332	-1.94694	0.363888	-0.140867
5	26523488	-0.125016	1.71014	-0.0571405	-1.04555	1.48659	0.950556	1.12538	0.593764	1.3125	-0.444462	0.0981332	-1.94694	0.363888	-0.140867
5	26537760	-0.125016	1.71014	-0.0571405	-1.04555	1.48659	0.950556	1.12538	0.593764	1.3125	-0.444462	0.0981332	-1.94694	0.363888	-0.140867
5	26560653	-0.125016	1.74835	0.360667	-1.04555	1.65175	0.950556	1.12538	0.593764	1.3125	-0.288364	0.0981332	-1.94694	0.725203	-0.140867
5	26570795	-0.125016	1.74835	0.360667	-1.04555	1.65175	0.950556	1.12538	0.593764	1.3125	-0.288364	0.0981332	-1.94694	0.725203	-0.140867
5	26602131	-0.125016	1.74835	0.360667	-1.04555	1.65175	0.950556	1.12538	0.593764	1.3125	-0.288364	0.0981332	-1.94694	0.725203	-0.140867
5	26605393	-0.125016	1.74835	0.360667	-1.04555	1.65175	0.950556	1.12538	0.593764	1.3125	-0.288364	0.0981332	-1.94694	0.725203	-0.140867
5	26606431	-0.125016	1.74835	0.360667	-1.04555	1.65175	0.950556	1.12538	0.593764	1.3125	-0.288364	0.0981332	-1.94694	0.725203	-0.140867
5	26636294	-0.125016	1.74835	0.360667	-1.04555	1.65175	0.950556	1.12538	0.593764	1.3125	-0.288364	0.0981332	-1.94694	0.725203	-0.140867
5	26643591	-0.125016	1.74835	0.360667	-1.04555	1.65175	0.950556	1.12538	0.593764	1.3125	-0.288364	0.0981332	-1.94694	0.725203	-0.140867
5	26647400	-0.125016	1.74835	0.360667	-1.04555	1.65175	0.950556	1.12538	0.593764	1.3125	-0.288364	0.0981332	-1.94694	0.725203	-0.140867
5	26652610	-0.125016	1.74835	0.360667	-1.04555	1.65175	0.950556	1.12538	0.593764	1.3125	-0.288364	0.0981332	-1.94694	0.725203	-0.140867
5	26662394	-0.125016	1.74835	0.360667	-1.04555	1.65175	0.950556	1.12538	0.593764	1.3125	-0.288364	0.0981332	-1.94694	0.725203	-0.140867
5	26673835	-0.125016	1.74835	0.360667	-1.04555	1.65175	0.950556	1.12538	0.593764	1.3125	-0.288364	0.0981332	-1.94694	0.725203	-0.140867
5	26674798	-0.125016	1.74835	0.360667	-1.04555	1.65175	0.950556	1.12538	0.593764	1.3125	-0.288364	0.0981332	-1.94694	0.725203	-0.140867
5	26692369	-0.125016	1.74835	0.360667	-1.04555	1.65175	0.950556	1.12538	0.593764	1.3125	-0.288364	0.0981332	-1.94694	0.725203	-0.140867
5	26705812	-0.125016	1.74835	0.360667	-1.04555	1.65175	0.950556	1.12538	0.593764	1.3125	-0.288364	0.0981332	-1.94694	0.725203	-0.140867
5	26736006	-0.125016	1.74835	0.360667	-1.04555	1.65175	0.950556	1.12538	0.593764	1.3125	-0.288364	0.0981332	-1.94694	0.725203	-0.140867
5	26752242	-0.125016	1.74835	0.360667	-1.04555	1.65175	0.950556	1.12538	0.593764	1.3125	-0.288364	0.0981332	-1.94694	0.725203	-0.140867
5	26762292	-0.125016	1.74835	0.360667	-1.04555	1.65175	0.950556	1.12538	0.593764	1.3125	-0.288364	0.0981332	-1.94694	0.725203	-0.140867
5	26787013	-0.125016	1.71014	0.635809	-0.765033	1.65175	0.950556	1.12538	0.593764	0.820855	-0.369104	0.0981332	-1.94694	0.725203	-0.300434
5	26788638	-0.125016	1.71014	0.635809	-0.765033	1.65175	0.950556	1.12538	0.593764	0.820855	-0.369104	0.0981332	-1.94694	0.725203	-0.300434
5	26826645	-0.125016	1.71014	0.635809	-0.765033	1.65175	0.950556	1.12538	0.593764	0.820855	-0.369104	0.0981332	-1.94694	0.725203	-0.300434
5	26832888	-0.125016	1.71014	0.635809	-0.765033	1.65175	0.950556	1.12538	0.593764	0.820855	-0.369104	0.0981332	-1.94694	0.725203	-0.300434
5	26833657	-0.125016	1.71014	0.635809	-0.765033	1.65175	0.950556	1.12538	0.593764	0.820855	-0.369104	0.0981332	-1.94694	0.725203	-0.300434
5	26834436	-0.125016	1.71014	0.635809	-0.765033	1.65175	0.950556	1.12538	0.593764	0.820855	-0.369104	0.0981332	-1.94694	0.725203	-0.300434
5	26838935	-0.125016	1.71014	0.635809	-0.765033	1.65175	0.950556	1.12538	0.593764	0.820855	-0.369104	0.0981332	-1.94694	0.725203	-0.300434
5	26840350	-0.125016	1.71014	0.635809	-0.765033	1.65175	0.950556	1.12538	0.593764	0.820855	-0.369104	0.0981332	-1.94694	0.725203	-0.300434
5	26859083	-0.125016	1.71014	0.635809	-0.765033	1.65175	0.950556	1.12538	0.593764	0.820855	-0.369104	0.0981332	-1.94694	0.725203	-0.300434
5	26865656	-0.125016	1.71014	0.635809	-0.765033	1.65175	0.950556	1.12538	0.593764	0.820855	-0.369104	0.0981332	-1.94694	0.725203	-0.300434
5	26866763	-0.125016	1.71014	0.635809	-0.765033	1.65175	0.950556	1.12538	0.593764	0.820855	-0.369104	0.0981332	-1.94694	0.725203	-0.300434
5	26886584	-0.125016	1.71014	0.635809	-0.765033	1.65175	0.950556	1.12538	0.593764	0.820855	-0.369104	0.0981332	-1.94694	0.725203	-0.300434
5	26892008	-0.125016	1.71014	0.635809	-0.765033	1.65175	0.950556	1.12538	0.593764	0.820855	-0.369104	0.0981332	-1.94694	0.725203	-0.300434
5	26900903	-0.125016	1.71014	0.635809	-0.765033	1.65175	0.950556	1.12538	0.593764	0.820855	-0.369104	0.0981332	-1.94694	0.725203	-0.300434
5	26927356	-0.125016	1.71014	0.635809	-0.765033	1.65175	0.950556	1.12538	0.593764	0.820855	-0.369104	0.0981332	-1.94694	0.725203	-0.300434
5	26927503	-0.125016	1.71014	0.635809	-0.765033	1.65175	0.950556	1.12538	0.593764	0.820855	-0.369104	0.0981332	-1.94694	0.725203	-0.300434
5	26937771	-0.125016	1.71014	0.635809	-0.765033	1.65175	0.950556	1.12538	0.593764	0.820855	-0.369104	0.0981332	-1.94694	0.725203	-0.300434
5	26942758	-0.125016	1.71014	0.635809	-0.765033	1.65175	0.950556	1.12538	0.593764	0.820855	-0.369104	0.0981332	-1.94694	0.725203	-0.300434
5	26953337	-0.125016	1.71014	0.635809	-0.765033	1.65175	0.950556	1.12538	0.593764	0.820855	-0.369104	0.0981332	-1.94694	0.725203	-0.300434
5	26961133	-0.125016	1.71014	0.635809	-0.765033	1.65175	0.950556	1.12538	0.593764	0.820855	-0.369104	0.0981332	-1.94694	0.725203	-0.300434
5	26961843	-0.125016	1.71014	0.635809	-0.765033	1.65175	0.950556	1.12538	0.593764	0.820855	-0.369104	0.0981332	-1.94694	0.725203	-0.300434
5	26965781	-0.125016	1.71014	0.635809	-0.765033	1.65175	0.950556	1.12538	0.593764	0.820855	-0.369104	0.0981332	-1.94694	0.725203	-0.300434
5	26971951	-0.520149	1.59552	0.635809	-0.765033	1.65175	0.950556	1.12538	0.593764	0.820855	-0.369104	0.0981332	-1.94694	0.544546	-0.300434
5	26977780	-0.520149	1.59552	0.635809	-0.765033	1.65175	0.950556	1.12538	0.593764	0.820855	-0.369104	0.0981332	-1.94694	0.544546	-0.300434
5	26988328	-0.520149	1.59552	0.635809	-0.765033	1.65175	0.950556	1.12538	0.593764	0.820855	-0.369104	0.0981332	-1.94694	0.544546	-0.300434
5	26988424	-0.520149	1.59552	0.635809	-0.765033	1.65175	0.950556	1.12538	0.593764	0.820855	-0.369104	0.0981332	-1.94694	0.544546	-0.300434
5	27010686	-0.520149	1.59552	0.635809	-0.765033	1.65175	0.950556	1.12538	0.593764	0.820855	-0.369104	0.0981332	-1.94694	0.544546	-0.300434
5	27022711	-0.520149	1.59552	0.635809	-0.765033	1.65175	0.950556	1.12538	0.593764	0.820855	-0.369104	0.0981332	-1.94694	0.544546	-0.300434
5	27058850	-0.520149	1.59552	0.635809	-0.765033	1.65175	0.950556	1.12538	0.593764	0.820855	-0.369104	0.0981332	-1.94694	0.544546	-0.300434
5	27088529	-0.520149	1.59552	0.635809	-0.765033	1.65175	0.950556	1.12538	0.593764	0.820855	-0.369104	0.0981332	-1.94694	0.544546	-0.300434
5	27153255	-0.520149	1.59552	0.635809	-0.765033	1.65175	0.950556	1.12538	0.593764	0.820855	-0.369104	0.0981332	-1.94694	0.544546	-0.300434
5	27154889	-0.520149	1.59552	0.635809	-0.765033	1.65175	0.950556	1.12538	0.593764	0.820855	-0.369104	0.0981332	-1.94694	0.544546	-0.300434
5	27167638	-0.520149	1.59552	0.635809	-0.765033	1.65175	0.950556	1.12538	0.593764	0.820855	-0.369104	0.0981332	-1.94694	0.544546	-0.300434
5	27231314	-0.520149	1.59552	0.635809	-0.765033	1.65175	0.950556	1.12538	0.593764	0.820855	-0.369104	0.0981332	-1.94694	0.544546	-0.300434
5	27231407	-0.520149	1.59552	0.635809	-0.765033	1.65175	0.950556	1.12538	0.593764	0.820855	-0.369104	0.0981332	-1.94694	0.544546	-0.300434
5	27249348	-0.520149	1.59552	0.635809	-0.765033	1.65175	0.950556	1.12538	0.593764	0.820855	-0.369104	0.0981332	-1.94694	0.544546	-0.300434
5	27252466	-0.520149	1.59552	0.635809	-0.765033	1.65175	0.950556	1.12538	0.593764	0.820855	-0.369104	0.0981332	-1.94694	0.544546	-0.300434
5	27301522	-0.520149	1.42997	0.635809	-0.484516	1.45483	0.950556	1.12538	0.593764	0.820855	-0.369104	0.0981332	-1.94694	0.544546	-0.462314
5	27308254	-0.520149	1.42997	0.635809	-0.484516	1.45483	0.950556	1.12538	0.593764	0.820855	-0.369104	0.0981332	-1.94694	0.544546	-0.462314
5	27361816	-0.520149	1.78655	0.635809	-0.484516	1.58187	0.950556	1.70541	0.593764	0.573541	-0.288364	0.0981332	-2.42962	1.08378	-0.300434
5	27373862	-0.520149	1.78655	0.635809	-0.484516	1.58187	0.950556	1.70541	0.593764	0.573541	-0.288364	0.0981332	-2.42962	1.08378	-0.300434
5	27401935	-0.520149	1.78655	0.635809	-0.484516	1.58187	0.950556	1.70541	0.593764	0.573541	-0.288364	0.0981332	-2.42962	1.08378	-0.300434
5	27418887	-0.520149	1.78655	0.635809	-0.484516	1.58187	0.950556	1.70541	0.593764	0.573541	-0.288364	0.0981332	-2.42962	1.08378	-0.300434
5	27424981	-0.520149	1.78655	0.635809	-0.484516	1.58187	0.950556	1.70541	0.593764	0.573541	-0.288364	0.0981332	-2.42962	1.08378	-0.300434
5	27447863	-0.520149	1.78655	0.635809	-0.484516	1.58187	0.950556	1.70541	0.593764	0.573541	-0.288364	0.0981332	-2.42962	1.08378	-0.300434
5	27454710	-0.520149	1.78655	0.635809	-0.484516	1.58187	0.950556	1.70541	0.593764	0.573541	-0.288364	0.0981332	-2.42962	1.08378	-0.300434
5	27456212	-0.520149	1.78655	0.635809	-0.484516	1.58187	0.950556	1.70541	0.593764	0.573541	-0.288364	0.0981332	-2.42962	1.08378	-0.300434
5	27464184	-0.520149	1.78655	0.635809	-0.484516	1.58187	0.950556	1.70541	0.593764	0.573541	-0.288364	0.0981332	-2.42962	1.08378	-0.300434
5	27478198	-0.520149	1.78655	0.635809	-0.484516	1.58187	0.950556	1.70541	0.593764	0.573541	-0.288364	0.0981332	-2.42962	1.08378	-0.300434
5	27523340	-0.520149	1.78655	0.635809	-0.484516	1.58187	0.950556	1.70541	0.593764	0.573541	-0.288364	0.0981332	-2.42962	1.08378	-0.300434
5	27539490	-0.520149	1.78655	0.635809	-0.484516	1.58187	0.950556	1.70541	0.593764	0.573541	-0.288364	0.0981332	-2.42962	1.08378	-0.300434
5	27559659	-0.520149	1.78655	0.635809	-0.484516	1.58187	0.950556	1.70541	0.593764	0.573541	-0.288364	0.0981332	-2.42962	1.08378	-0.300434
5	27583734	-0.520149	1.78655	0.635809	-0.484516	1.58187	0.950556	1.70541	0.593764	0.573541	-0.288364	0.0981332	-2.42962	1.08378	-0.300434
5	27612534	-0.520149	1.78655	0.635809	-0.484516	1.58187	0.950556	1.70541	0.593764	0.573541	-0.288364	0.0981332	-2.42962	1.08378	-0.300434
5	27659111	-0.520149	1.78655	0.635809	-0.484516	1.58187	0.950556	1.70541	0.593764	0.573541	-0.288364	0.0981332	-2.42962	1.08378	-0.300434
5	27662620	-0.520149	1.78655	0.635809	-0.484516	1.58187	0.950556	1.70541	0.593764	0.573541	-0.288364	0.0981332	-2.42962	1.08378	-0.300434
5	27684515	-0.520149	1.78655	0.635809	-0.484516	1.58187	0.950556	1.70541	0.593764	0.573541	-0.288364	0.0981332	-2.42962	1.08378	-0.300434
5	27699870	-0.520149	1.78655	0.635809	-0.484516	1.58187	0.950556	1.70541	0.593764	0.573541	-0.288364	0.0981332	-2.42962	1.08378	-0.300434
5	27723520	-0.520149	1.78655	0.635809	-0.484516	1.58187	0.950556	1.70541	0.593764	0.573541	-0.288364	0.0981332	-2.42962	1.08378	-0.300434
5	27726745	-0.520149	1.78655	0.635809	-0.484516	1.58187	0.950556	1.70541	0.593764	0.573541	-0.288364	0.0981332	-2.42962	1.08378	-0.300434
5	27743375	-0.520149	1.78655	0.635809	-0.484516	1.58187	0.950556	1.70541	0.593764	0.573541	-0.288364	0.0981332	-2.42962	1.08378	-0.300434
5	27773823	-0.520149	1.78655	0.635809	-0.484516	1.58187	0.950556	1.70541	0.593764	0.573541	-0.288364	0.0981332	-2.42962	1.08378	-0.300434
5	27788565	-0.520149	1.78655	0.635809	-0.484516	1.58187	0.950556	1.70541	0.593764	0.573541	-0.288364	0.0981332	-2.42962	1.08378	-0.300434
5	27792192	-0.520149	1.78655	0.635809	-0.484516	1.58187	0.950556	1.70541	0.593764	0.573541	-0.288364	0.0981332	-2.42962	1.08378	-0.300434
5	27804605	-0.91758	1.95211	0.635809	-0.484516	1.28967	0.790284	1.70541	0.593764	0.326227	-0.0569067	-0.307884	-2.42962	1.08378	-0.300434
5	27817189	-0.91758	1.95211	0.635809	-0.484516	1.28967	0.790284	1.70541	0.593764	0.326227	-0.0569067	-0.307884	-2.42962	1.08378	-0.300434
5	27824645	-0.91758	1.95211	0.635809	-0.484516	1.28967	0.790284	1.70541	0.593764	0.326227	-0.0569067	-0.307884	-2.42962	1.08378	-0.300434
5	27825557	-0.91758	1.95211	0.635809	-0.484516	1.28967	0.790284	1.70541	0.593764	0.326227	-0.0569067	-0.307884	-2.42962	1.08378	-0.300434
5	27837594	-0.91758	1.95211	0.635809	-0.484516	1.28967	0.790284	1.70541	0.593764	0.326227	-0.0569067	-0.307884	-2.42962	1.08378	-0.300434
5	27837898	-0.91758	1.95211	0.635809	-0.484516	1.28967	0.790284	1.70541	0.593764	0.326227	-0.0569067	-0.307884	-2.42962	1.08378	-0.300434
5	27839258	-0.91758	1.95211	0.635809	-0.484516	1.28967	0.790284	1.70541	0.593764	0.326227	-0.0569067	-0.307884	-2.42962	1.08378	-0.300434
5	27846167	-0.91758	1.95211	0.635809	-0.484516	1.28967	0.790284	1.70541	0.593764	0.326227	-0.0569067	-0.307884	-2.42962	1.08378	-0.300434
5	27863084	-0.91758	1.95211	0.635809	-0.484516	1.28967	0.790284	1.70541	0.593764	0.326227	-0.0569067	-0.307884	-2.42962	1.08378	-0.300434
5	27897183	-0.91758	1.95211	0.635809	-0.484516	1.28967	0.790284	1.70541	0.593764	0.326227	-0.0569067	-0.307884	-2.42962	1.08378	-0.300434
5	27932380	-0.91758	1.95211	0.635809	-0.484516	1.28967	0.790284	1.70541	0.593764	0.326227	-0.0569067	-0.307884	-2.42962	1.08378	-0.300434
5	27935737	-0.91758	1.95211	0.635809	-0.484516	1.28967	0.790284	1.70541	0.593764	0.326227	-0.0569067	-0.307884	-2.42962	1.08378	-0.300434
5	27947537	-0.91758	1.95211	0.635809	-0.484516	1.28967	0.790284	1.70541	0.593764	0.326227	-0.0569067	-0.307884	-2.42962	1.08378	-0.300434
5	27952573	-0.91758	1.95211	0.635809	-0.484516	1.28967	0.790284	1.70541	0.593764	0.326227	-0.0569067	-0.307884	-2.42962	1.08378	-0.300434
5	27953113	-0.91758	1.95211	0.635809	-0.484516	1.28967	0.790284	1.70541	0.593764	0.326227	-0.0569067	-0.307884	-2.42962	1.08378	-0.300434
5	27980523	-0.91758	2.46151	0.0821288	-0.206573	1.8169	0.630012	1.70541	0.313419	0.0818928	0.406007	-0.307884	-2.42962	1.26444	0.0210134
5	27988819	-0.91758	2.46151	0.0821288	-0.206573	1.8169	0.630012	1.70541	0.313419	0.0818928	0.406007	-0.307884	-2.42962	1.26444	0.0210134
5	27992491	-0.91758	2.46151	0.0821288	-0.206573	1.8169	0.630012	1.70541	0.313419	0.0818928	0.406007	-0.307884	-2.42962	1.26444	0.0210134
5	28017229	-0.91758	2.46151	0.0821288	-0.206573	1.8169	0.630012	1.70541	0.313419	0.0818928	0.406007	-0.307884	-2.42962	1.26444	0.0210134
5	28025934	-0.91758	2.46151	0.0821288	-0.206573	1.8169	0.630012	1.70541	0.313419	0.0818928	0.406007	-0.307884	-2.42962	1.26444	0.0210134
5	28028745	-0.91758	2.46151	0.0821288	-0.206573	1.8169	0.630012	1.70541	0.313419	0.0818928	0.406007	-0.307884	-2.42962	1.26444	0.0210134
5	28046365	-0.91758	2.46151	0.0821288	-0.206573	1.8169	0.630012	1.70541	0.313419	0.0818928	0.406007	-0.307884	-2.42962	1.26444	0.0210134
5	28056225	-0.91758	2.46151	0.0821288	-0.206573	1.8169	0.630012	1.70541	0.313419	0.0818928	0.406007	-0.307884	-2.42962	1.26444	0.0210134
5	28091661	-0.91758	2.46151	0.0821288	-0.206573	1.8169	0.630012	1.70541	0.313419	0.0818928	0.406007	-0.307884	-2.42962	1.26444	0.0210134
5	28101770	-0.91758	2.46151	0.0821288	-0.206573	1.8169	0.630012	1.70541	0.313419	0.0818928	0.406007	-0.307884	-2.42962	1.26444	0.0210134
5	28102108	-0.91758	2.46151	0.0821288	-0.206573	1.8169	0.630012	1.70541	0.313419	0.0818928	0.406007	-0.307884	-2.42962	1.26444	0.0210134
5	28142099	-0.91758	2.46151	0.0821288	-0.206573	1.8169	0.630012	1.70541	0.313419	0.0818928	0.406007	-0.307884	-2.42962	1.26444	0.0210134
5	28145629	-0.91758	2.46151	0.0821288	-0.206573	1.8169	0.630012	1.70541	0.313419	0.0818928	0.406007	-0.307884	-2.42962	1.26444	0.0210134
5	28145684	-0.91758	2.46151	0.0821288	-0.206573	1.8169	0.630012	1.70541	0.313419	0.0818928	0.406007	-0.307884	-2.42962	1.26444	0.0210134
5	28172825	-0.91758	2.46151	0.0821288	-0.206573	1.8169	0.630012	1.70541	0.313419	0.0818928	0.406007	-0.307884	-2.42962	1.26444	0.0210134
5	28184320	-0.91758	2.46151	0.0821288	-0.206573	1.8169	0.630012	1.70541	0.313419	0.0818928	0.406007	-0.307884	-2.42962	1.26444	0.0210134
5	28236629	-0.91758	2.46151	0.0821288	-0.206573	1.8169	0.630012	1.70541	0.313419	0.0818928	0.406007	-0.307884	-2.42962	1.26444	0.0210134
5	28281249	-0.91758	2.46151	0.0821288	-0.206573	1.8169	0.630012	1.70541	0.313419	0.0818928	0.406007	-0.307884	-2.42962	1.26444	0.0210134
5	28286502	-0.91758	2.46151	0.0821288	-0.206573	1.8169	0.630012	1.70541	0.313419	0.0818928	0.406007	-0.307884	-2.42962	1.26444	0.0210134
5	28302858	-0.91758	2.70348	0.360667	0.0739443	2.07734	1.1086	1.99466	0.313419	0.326227	0.718205	0.0981332	-2.18703	1.08378	0.0210134
5	28310093	-0.91758	2.70348	0.360667	0.0739443	2.07734	1.1086	1.99466	0.313419	0.326227	0.718205	0.0981332	-2.18703	1.08378	0.0210134
5	28319612	-0.91758	2.70348	0.360667	0.0739443	2.07734	1.1086	1.99466	0.313419	0.326227	0.718205	0.0981332	-2.18703	1.08378	0.0210134
5	28329667	-0.91758	2.70348	0.360667	0.0739443	2.07734	1.1086	1.99466	0.313419	0.326227	0.718205	0.0981332	-2.18703	1.08378	0.0210134
5	28344798	-0.91758	2.70348	0.360667	0.0739443	2.07734	1.1086	1.99466	0.313419	0.326227	0.718205	0.0981332	-2.18703	1.08378	0.0210134
5	28370009	-0.91758	2.70348	0.360667	0.0739443	2.07734	1.1086	1.99466	0.313419	0.326227	0.718205	0.0981332	-2.18703	1.08378	0.0210134
5	28387558	-0.91758	2.70348	0.360667	0.0739443	2.07734	1.1086	1.99466	0.313419	0.326227	0.718205	0.0981332	-2.18703	1.08378	0.0210134
5	28402022	-0.91758	2.70348	0.360667	0.0739443	2.07734	1.1086	1.99466	0.313419	0.326227	0.718205	0.0981332	-2.18703	1.08378	0.0210134
5	28472761	-0.91758	2.70348	0.360667	0.0739443	2.07734	1.1086	1.99466	0.313419	0.326227	0.718205	0.0981332	-2.18703	1.08378	0.0210134
5	28489325	-0.91758	2.70348	0.360667	0.0739443	2.07734	1.1086	1.99466	0.313419	0.326227	0.718205	0.0981332	-2.18703	1.08378	0.0210134
5	28494602	-0.91758	2.70348	0.360667	0.0739443	2.07734	1.1086	1.99466	0.313419	0.326227	0.718205	0.0981332	-2.18703	1.08378	0.0210134
5	28498983	-0.91758	2.70348	0.360667	0.0739443	2.07734	1.1086	1.99466	0.313419	0.326227	0.718205	0.0981332	-2.18703	1.08378	0.0210134
5	28513267	-0.91758	2.70348	0.360667	0.0739443	2.07734	1.1086	1.99466	0.313419	0.326227	0.718205	0.0981332	-2.18703	1.08378	0.0210134
5	28549181	-0.91758	2.58887	0.360667	0.0739443	2.01382	0.790284	1.70541	0.313419	0.326227	0.486748	0.0981332	-2.18703	1.08378	0.0210134
5	28573939	-0.91758	2.58887	0.360667	0.0739443	2.01382	0.790284	1.70541	0.313419	0.326227	0.486748	0.0981332	-2.18703	1.08378	0.0210134
5	28621394	-0.91758	2.58887	0.360667	0.0739443	2.01382	0.790284	1.70541	0.313419	0.326227	0.486748	0.0981332	-2.18703	1.08378	0.0210134
5	28635825	-0.91758	2.58887	0.360667	0.0739443	2.01382	0.790284	1.70541	0.313419	0.326227	0.486748	0.0981332	-2.18703	1.08378	0.0210134
5	28636352	-0.91758	2.58887	0.360667	0.0739443	2.01382	0.790284	1.70541	0.313419	0.326227	0.486748	0.0981332	-2.18703	1.08378	0.0210134
5	28648576	-0.91758	2.58887	0.360667	0.0739443	2.01382	0.790284	1.70541	0.313419	0.326227	0.486748	0.0981332	-2.18703	1.08378	0.0210134
5	28653504	-0.91758	2.58887	0.360667	0.0739443	2.01382	0.790284	1.70541	0.313419	0.326227	0.486748	0.0981332	-2.18703	1.08378	0.0210134
5	28664932	-0.91758	2.58887	0.360667	0.0739443	2.01382	0.790284	1.70541	0.313419	0.326227	0.486748	0.0981332	-2.18703	1.08378	0.0210134
5	28666832	-0.91758	2.58887	0.360667	0.0739443	2.01382	0.790284	1.70541	0.313419	0.326227	0.486748	0.0981332	-2.18703	1.08378	0.0210134
5	28673359	-0.91758	2.58887	0.360667	0.0739443	2.01382	0.790284	1.70541	0.313419	0.326227	0.486748	0.0981332	-2.18703	1.08378	0.0210134
5	28678123	-0.91758	2.58887	0.360667	0.0739443	2.01382	0.790284	1.70541	0.313419	0.326227	0.486748	0.0981332	-2.18703	1.08378	0.0210134
5	28685156	-0.91758	2.58887	0.360667	0.0739443	2.01382	0.790284	1.70541	0.313419	0.326227	0.486748	0.0981332	-2.18703	1.08378	0.0210134
5	28701288	-0.91758	2.58887	0.360667	0.0739443	2.01382	0.790284	1.70541	0.313419	0.326227	0.486748	0.0981332	-2.18703	1.08378	0.0210134
5	28707892	-0.91758	2.58887	0.360667	0.0739443	2.01382	0.790284	1.70541	0.313419	0.326227	0.486748	0.0981332	-2.18703	1.08378	0.0210134
5	28719681	-0.91758	2.58887	0.360667	0.0739443	2.01382	0.790284	1.70541	0.313419	0.326227	0.486748	0.0981332	-2.18703	1.08378	0.0210134
5	28763652	-0.91758	2.49972	0.360667	0.0739443	1.91218	0.630012	1.70541	0.593764	0.326227	0.486748	0.0981332	-2.18703	1.08378	0.0210134
5	28779357	-0.91758	2.49972	0.360667	0.0739443	1.91218	0.630012	1.70541	0.593764	0.326227	0.486748	0.0981332	-2.18703	1.08378	0.0210134
5	28786844	-0.91758	2.49972	0.360667	0.0739443	1.91218	0.630012	1.70541	0.593764	0.326227	0.486748	0.0981332	-2.18703	1.08378	0.0210134
5	28820713	-0.91758	2.49972	0.360667	0.0739443	1.91218	0.630012	1.70541	0.593764	0.326227	0.486748	0.0981332	-2.18703	1.08378	0.0210134
5	28835889	-0.91758	2.49972	0.360667	0.0739443	1.91218	0.630012	1.70541	0.593764	0.326227	0.486748	0.0981332	-2.18703	1.08378	0.0210134
5	28874113	-0.91758	2.49972	0.360667	0.0739443	1.91218	0.630012	1.70541	0.593764	0.326227	0.486748	0.0981332	-2.18703	1.08378	0.0210134
5	28902826	-0.91758	2.49972	0.360667	0.0739443	1.91218	0.630012	1.70541	0.593764	0.326227	0.486748	0.0981332	-2.18703	1.08378	0.0210134
5	28915911	-0.91758	2.49972	0.360667	0.0739443	1.91218	0.630012	1.70541	0.593764	0.326227	0.486748	0.0981332	-2.18703	1.08378	0.0210134
5	28921260	-0.91758	2.49972	0.360667	0.0739443	1.91218	0.630012	1.70541	0.593764	0.326227	0.486748	0.0981332	-2.18703	1.08378	0.0210134
5	28986950	-0.91758	2.49972	0.360667	0.0739443	1.91218	0.630012	1.70541	0.593764	0.326227	0.486748	0.0981332	-2.18703	1.08378	0.0210134
5	29017460	-0.91758	2.49972	0.360667	0.0739443	1.91218	0.630012	1.70541	0.593764	0.326227	0.486748	0.0981332	-2.18703	1.08378	0.0210134
5	29031195	-0.91758	2.49972	0.360667	0.0739443	1.91218	0.630012	1.70541	0.593764	0.326227	0.486748	0.0981332	-2.18703	1.08378	0.0210134
5	29051880	-0.91758	2.49972	0.360667	0.0739443	1.91218	0.630012	1.70541	0.593764	0.326227	0.486748	0.0981332	-2.18703	1.08378	0.0210134
5	29054620	-0.91758	2.49972	0.360667	0.0739443	1.91218	0.630012	1.70541	0.593764	0.326227	0.486748	0.0981332	-2.18703	1.08378	0.0210134
5	29086561	-0.91758	2.49972	0.360667	0.0739443	1.91218	0.630012	1.70541	0.593764	0.326227	0.486748	0.0981332	-2.18703	1.08378	0.0210134
5	29086909	-0.91758	2.49972	0.360667	0.0739443	1.91218	0.630012	1.70541	0.593764	0.326227	0.486748	0.0981332	-2.18703	1.08378	0.0210134
5	29091685	-0.91758	2.49972	0.360667	0.0739443	1.91218	0.630012	1.70541	0.593764	0.326227	0.486748	0.0981332	-2.18703	1.08378	0.0210134
5	29094089	-0.91758	2.49972	0.360667	0.0739443	1.91218	0.630012	1.70541	0.593764	0.326227	0.486748	0.0981332	-2.18703	1.08378	0.0210134
5	29143203	-0.91758	2.49972	0.360667	0.0739443	1.91218	0.630012	1.70541	0.593764	0.326227	0.486748	0.0981332	-2.18703	1.08378	0.0210134
5	29185849	-0.91758	2.49972	0.360667	0.0739443	1.91218	0.630012	1.70541	0.593764	0.326227	0.486748	0.0981332	-2.18703	1.08378	0.0210134
5	29214777	-0.91758	2.42331	0.221398	0.0739443	1.65175	0.46974	1.70541	0.875625	0.0818928	0.562106	0.299954	-1.94694	0.905861	-0.140867
5	29238193	-0.91758	2.42331	0.221398	0.0739443	1.65175	0.46974	1.70541	0.875625	0.0818928	0.562106	0.299954	-1.94694	0.905861	-0.140867
5	29249544	-0.91758	2.42331	0.221398	0.0739443	1.65175	0.46974	1.70541	0.875625	0.0818928	0.562106	0.299954	-1.94694	0.905861	-0.140867
5	29266323	-0.91758	2.42331	0.221398	0.0739443	1.65175	0.46974	1.70541	0.875625	0.0818928	0.562106	0.299954	-1.94694	0.905861	-0.140867
5	29268243	-0.91758	2.42331	0.221398	0.0739443	1.65175	0.46974	1.70541	0.875625	0.0818928	0.562106	0.299954	-1.94694	0.905861	-0.140867
5	29286698	-0.91758	2.42331	0.221398	0.0739443	1.65175	0.46974	1.70541	0.875625	0.0818928	0.562106	0.299954	-1.94694	0.905861	-0.140867
5	29327911	-0.91758	2.42331	0.221398	0.0739443	1.65175	0.46974	1.70541	0.875625	0.0818928	0.562106	0.299954	-1.94694	0.905861	-0.140867
5	29342140	-0.91758	2.42331	0.221398	0.0739443	1.65175	0.46974	1.70541	0.875625	0.0818928	0.562106	0.299954	-1.94694	0.905861	-0.140867
5	29351886	-0.91758	2.42331	0.221398	0.0739443	1.65175	0.46974	1.70541	0.875625	0.0818928	0.562106	0.299954	-1.94694	0.905861	-0.140867
5	29358362	-0.91758	2.42331	0.221398	0.0739443	1.65175	0.46974	1.70541	0.875625	0.0818928	0.562106	0.299954	-1.94694	0.905861	-0.140867
5	29391830	-0.91758	2.42331	0.221398	0.0739443	1.65175	0.46974	1.70541	0.875625	0.0818928	0.562106	0.299954	-1.94694	0.905861	-0.140867
5	29397044	-0.91758	2.42331	0.221398	0.0739443	1.65175	0.46974	1.70541	0.875625	0.0818928	0.562106	0.299954	-1.94694	0.905861	-0.140867
5	29416226	-0.91758	2.42331	0.221398	0.0739443	1.65175	0.46974	1.70541	0.875625	0.0818928	0.562106	0.299954	-1.94694	0.905861	-0.140867
5	29434099	-0.91758	2.42331	0.221398	0.0739443	1.65175	0.46974	1.70541	0.875625	0.0818928	0.562106	0.299954	-1.94694	0.905861	-0.140867
5	29458042	-0.91758	2.42331	0.221398	0.0739443	1.65175	0.46974	1.70541	0.875625	0.0818928	0.562106	0.299954	-1.94694	0.905861	-0.140867
5	29466930	-0.91758	2.42331	0.221398	0.0739443	1.65175	0.46974	1.70541	0.875625	0.0818928	0.562106	0.299954	-1.94694	0.905861	-0.140867
5	29470186	-0.91758	2.42331	0.221398	0.0739443	1.65175	0.46974	1.70541	0.875625	0.0818928	0.562106	0.299954	-1.94694	0.905861	-0.140867
5	29470422	-0.91758	2.42331	0.221398	0.0739443	1.65175	0.46974	1.70541	0.875625	0.0818928	0.562106	0.299954	-1.94694	0.905861	-0.140867
5	29482956	-0.91758	2.42331	0.221398	0.0739443	1.65175	0.46974	1.70541	0.875625	0.0818928	0.562106	0.299954	-1.94694	0.905861	-0.140867
5	29500305	-0.91758	2.42331	0.221398	0.0739443	1.65175	0.46974	1.70541	0.875625	0.0818928	0.562106	0.299954	-1.94694	0.905861	-0.140867
5	29507496	-0.91758	2.42331	0.221398	0.0739443	1.65175	0.46974	1.70541	0.875625	0.0818928	0.562106	0.299954	-1.94694	0.905861	-0.140867
5	29516289	-0.91758	2.42331	0.221398	0.0739443	1.65175	0.46974	1.70541	0.875625	0.0818928	0.562106	0.299954	-1.94694	0.905861	-0.140867
5	29520650	-0.91758	2.42331	0.221398	0.0739443	1.65175	0.46974	1.70541	0.875625	0.0818928	0.562106	0.299954	-1.94694	0.905861	-0.140867
5	29557296	-0.91758	2.42331	0.221398	0.0739443	1.65175	0.46974	1.70541	0.875625	0.0818928	0.562106	0.299954	-1.94694	0.905861	-0.140867
5	29557328	-0.91758	2.42331	0.221398	0.0739443	1.65175	0.46974	1.70541	0.875625	0.0818928	0.562106	0.299954	-1.94694	0.905861	-0.140867
5	29581858	-0.91758	2.42331	0.221398	0.0739443	1.65175	0.46974	1.70541	0.875625	0.0818928	0.562106	0.299954	-1.94694	0.905861	-0.140867
5	29584827	-0.91758	2.42331	0.221398	0.0739443	1.65175	0.46974	1.70541	0.875625	0.0818928	0.562106	0.299954	-1.94694	0.905861	-0.140867
5	29631637	-0.91758	2.19408	0.0821288	0.354461	1.48659	-0.0110766	1.12538	0.875625	0.0818928	0.642847	0.299954	-1.94694	0.725203	-0.300434
5	29634027	-0.91758	2.19408	0.0821288	0.354461	1.48659	-0.0110766	1.12538	0.875625	0.0818928	0.642847	0.299954	-1.94694	0.725203	-0.300434
5	29635164	-0.91758	2.19408	0.0821288	0.354461	1.48659	-0.0110766	1.12538	0.875625	0.0818928	0.642847	0.299954	-1.94694	0.725203	-0.300434
5	29686820	-0.91758	2.19408	0.0821288	0.354461	1.48659	-0.0110766	1.12538	0.875625	0.0818928	0.642847	0.299954	-1.94694	0.725203	-0.300434
5	29688494	-0.91758	2.19408	0.0821288	0.354461	1.48659	-0.0110766	1.12538	0.875625	0.0818928	0.642847	0.299954	-1.94694	0.725203	-0.300434
5	29689730	-0.91758	2.19408	0.0821288	0.354461	1.48659	-0.0110766	1.12538	0.875625	0.0818928	0.642847	0.299954	-1.94694	0.725203	-0.300434
5	29690605	-0.91758	2.19408	0.0821288	0.354461	1.48659	-0.0110766	1.12538	0.875625	0.0818928	0.642847	0.299954	-1.94694	0.725203	-0.300434
5	29704121	-0.91758	2.19408	0.0821288	0.354461	1.48659	-0.0110766	1.12538	0.875625	0.0818928	0.642847	0.299954	-1.94694	0.725203	-0.300434
5	29721456	-0.91758	2.19408	0.0821288	0.354461	1.48659	-0.0110766	1.12538	0.875625	0.0818928	0.642847	0.299954	-1.94694	0.725203	-0.300434
5	29729100	-0.91758	2.19408	0.0821288	0.354461	1.48659	-0.0110766	1.12538	0.875625	0.0818928	0.642847	0.299954	-1.94694	0.725203	-0.300434
5	29735598	-0.91758	2.19408	0.0821288	0.354461	1.48659	-0.0110766	1.12538	0.875625	0.0818928	0.642847	0.299954	-1.94694	0.725203	-0.300434
5	29752624	-0.91758	2.19408	0.0821288	0.354461	1.48659	-0.0110766	1.12538	0.875625	0.0818928	0.642847	0.299954	-1.94694	0.725203	-0.300434
5	29779148	-0.91758	2.19408	0.0821288	0.354461	1.48659	-0.0110766	1.12538	0.875625	0.0818928	0.642847	0.299954	-1.94694	0.725203	-0.300434
5	29780462	-0.91758	2.19408	0.0821288	0.354461	1.48659	-0.0110766	1.12538	0.875625	0.0818928	0.642847	0.299954	-1.94694	0.725203	-0.300434
5	29780670	-0.91758	2.19408	0.0821288	0.354461	1.48659	-0.0110766	1.12538	0.875625	0.0818928	0.642847	0.299954	-1.94694	0.725203	-0.300434
5	29785725	-0.91758	2.19408	0.0821288	0.354461	1.48659	-0.0110766	1.12538	0.875625	0.0818928	0.642847	0.299954	-1.94694	0.725203	-0.300434
5	29806888	-0.91758	2.19408	0.0821288	0.354461	1.48659	-0.0110766	1.12538	0.875625	0.0818928	0.642847	0.299954	-1.94694	0.725203	-0.300434
5	29810841	-0.91758	2.19408	0.0821288	0.354461	1.48659	-0.0110766	1.12538	0.875625	0.0818928	0.642847	0.299954	-1.94694	0.725203	-0.300434
5	29831967	-0.91758	2.19408	0.0821288	0.354461	1.48659	-0.0110766	1.12538	0.875625	0.0818928	0.642847	0.299954	-1.94694	0.725203	-0.300434
5	29834582	-0.91758	2.19408	0.0821288	0.354461	1.48659	-0.0110766	1.12538	0.875625	0.0818928	0.642847	0.299954	-1.94694	0.725203	-0.300434
5	29839705	-0.91758	2.19408	0.0821288	0.354461	1.48659	-0.0110766	1.12538	0.875625	0.0818928	0.642847	0.299954	-1.94694	0.725203	-0.300434
5	29863566	-0.91758	2.19408	0.0821288	0.354461	1.48659	-0.0110766	1.12538	0.875625	0.0818928	0.642847	0.299954	-1.94694	0.725203	-0.300434
5	29879015	-0.91758	2.19408	0.0821288	0.354461	1.48659	-0.0110766	1.12538	0.875625	0.0818928	0.642847	0.299954	-1.94694	0.725203	-0.300434
5	29883007	-0.91758	2.19408	0.0821288	0.354461	1.48659	-0.0110766	1.12538	0.875625	0.0818928	0.642847	0.299954	-1.94694	0.725203	-0.300434
5	29890192	-0.91758	2.19408	0.0821288	0.354461	1.48659	-0.0110766	1.12538	0.875625	0.0818928	0.642847	0.299954	-1.94694	0.725203	-0.300434
5	29928351	-0.91758	1.9139	0.0821288	0.354461	1.25791	0.149195	1.12538	0.593764	0.0818928	0.874304	0.50415	-1.70686	0.725203	-0.300434
5	29928839	-0.91758	1.9139	0.0821288	0.354461	1.25791	0.149195	1.12538	0.593764	0.0818928	0.874304	0.50415	-1.70686	0.725203	-0.300434
5	29931737	-0.91758	1.9139	0.0821288	0.354461	1.25791	0.149195	1.12538	0.593764	0.0818928	0.874304	0.50415	-1.70686	0.725203	-0.300434
5	29931790	-0.91758	1.9139	0.0821288	0.354461	1.25791	0.149195	1.12538	0.593764	0.0818928	0.874304	0.50415	-1.70686	0.725203	-0.300434
5	29951868	-0.91758	1.9139	0.0821288	0.354461	1.25791	0.149195	1.12538	0.593764	0.0818928	0.874304	0.50415	-1.70686	0.725203	-0.300434
5	29955761	-0.91758	1.9139	0.0821288	0.354461	1.25791	0.149195	1.12538	0.593764	0.0818928	0.874304	0.50415	-1.70686	0.725203	-0.300434
5	29971508	-0.91758	1.9139	0.0821288	0.354461	1.25791	0.149195	1.12538	0.593764	0.0818928	0.874304	0.50415	-1.70686	0.725203	-0.300434
5	29978110	-0.91758	1.9139	0.0821288	0.354461	1.25791	0.149195	1.12538	0.593764	0.0818928	0.874304	0.50415	-1.70686	0.725203	-0.300434
5	29999068	-0.91758	1.9139	0.0821288	0.354461	1.25791	0.149195	1.12538	0.593764	0.0818928	0.874304	0.50415	-1.70686	0.725203	-0.300434
5	30000585	-0.91758	1.9139	0.0821288	0.354461	1.25791	0.149195	1.12538	0.593764	0.0818928	0.874304	0.50415	-1.70686	0.725203	-0.300434
5	30028447	-0.91758	1.9139	0.0821288	0.354461	1.25791	0.149195	1.12538	0.593764	0.0818928	0.874304	0.50415	-1.70686	0.725203	-0.300434
5	30043318	-0.91758	1.9139	0.0821288	0.354461	1.25791	0.149195	1.12538	0.593764	0.0818928	0.874304	0.50415	-1.70686	0.725203	-0.300434
5	30089045	-0.91758	1.9139	0.0821288	0.354461	1.25791	0.149195	1.12538	0.593764	0.0818928	0.874304	0.50415	-1.70686	0.725203	-0.300434
5	30092982	-0.91758	1.9139	0.0821288	0.354461	1.25791	0.149195	1.12538	0.593764	0.0818928	0.874304	0.50415	-1.70686	0.725203	-0.300434
5	30116588	-0.91758	1.9139	0.0821288	0.354461	1.25791	0.149195	1.12538	0.593764	0.0818928	0.874304	0.50415	-1.70686	0.725203	-0.300434
5	30155798	-0.91758	1.9139	0.221398	0.632404	1.58187	0.149195	1.12538	0.593764	0.326227	1.0304	0.299954	-1.70686	0.544546	-0.140867
5	30179013	-0.91758	1.9139	0.221398	0.632404	1.58187	0.149195	1.12538	0.593764	0.326227	1.0304	0.299954	-1.70686	0.544546	-0.140867
5	30218153	-0.91758	1.9139	0.221398	0.632404	1.58187	0.149195	1.12538	0.593764	0.326227	1.0304	0.299954	-1.70686	0.544546	-0.140867
5	30242594	-0.91758	1.9139	0.221398	0.632404	1.58187	0.149195	1.12538	0.593764	0.326227	1.0304	0.299954	-1.70686	0.544546	-0.140867
5	30260291	-0.91758	1.9139	0.221398	0.632404	1.58187	0.149195	1.12538	0.593764	0.326227	1.0304	0.299954	-1.70686	0.544546	-0.140867
5	30292538	-0.91758	1.9139	0.221398	0.632404	1.58187	0.149195	1.12538	0.593764	0.326227	1.0304	0.299954	-1.70686	0.544546	-0.140867
5	30317487	-0.91758	1.9139	0.221398	0.632404	1.58187	0.149195	1.12538	0.593764	0.326227	1.0304	0.299954	-1.70686	0.544546	-0.140867
5	30390284	-0.91758	1.9139	0.221398	0.632404	1.58187	0.149195	1.12538	0.593764	0.326227	1.0304	0.299954	-1.70686	0.544546	-0.140867
5	30395852	-0.91758	1.9139	0.221398	0.632404	1.58187	0.149195	1.12538	0.593764	0.326227	1.0304	0.299954	-1.70686	0.544546	-0.140867
5	30407686	-0.91758	1.9139	0.221398	0.632404	1.58187	0.149195	1.12538	0.593764	0.326227	1.0304	0.299954	-1.70686	0.544546	-0.140867
5	30415061	-0.91758	1.9139	0.221398	0.632404	1.58187	0.149195	1.12538	0.593764	0.326227	1.0304	0.299954	-1.70686	0.544546	-0.140867
5	30421116	-0.91758	1.9139	0.221398	0.632404	1.58187	0.149195	1.12538	0.593764	0.326227	1.0304	0.299954	-1.70686	0.544546	-0.140867
5	30445734	-0.91758	1.9139	0.221398	0.632404	1.58187	0.149195	1.12538	0.593764	0.326227	1.0304	0.299954	-1.70686	0.544546	-0.140867
5	30536972	-0.91758	1.9139	0.221398	0.632404	1.58187	0.149195	1.12538	0.593764	0.326227	1.0304	0.299954	-1.70686	0.544546	-0.140867
5	30552961	-0.91758	2.06672	0.499937	0.632404	1.91218	0.309467	0.836125	0.875625	0.326227	1.0304	0.299954	-1.70686	0.725203	-0.140867
5	30563394	-0.91758	2.06672	0.499937	0.632404	1.91218	0.309467	0.836125	0.875625	0.326227	1.0304	0.299954	-1.70686	0.725203	-0.140867
5	30571997	-0.91758	2.06672	0.499937	0.632404	1.91218	0.309467	0.836125	0.875625	0.326227	1.0304	0.299954	-1.70686	0.725203	-0.140867
5	30594775	-0.91758	2.06672	0.499937	0.632404	1.91218	0.309467	0.836125	0.875625	0.326227	1.0304	0.299954	-1.70686	0.725203	-0.140867
5	30602416	-0.91758	2.06672	0.499937	0.632404	1.91218	0.309467	0.836125	0.875625	0.326227	1.0304	0.299954	-1.70686	0.725203	-0.140867
5	30661077	-0.91758	2.06672	0.499937	0.632404	1.91218	0.309467	0.836125	0.875625	0.326227	1.0304	0.299954	-1.70686	0.725203	-0.140867
5	30661573	-0.91758	2.06672	0.499937	0.632404	1.91218	0.309467	0.836125	0.875625	0.326227	1.0304	0.299954	-1.70686	0.725203	-0.140867
5	30671988	-0.91758	2.06672	0.499937	0.632404	1.91218	0.309467	0.836125	0.875625	0.326227	1.0304	0.299954	-1.70686	0.725203	-0.140867
5	30689900	-0.91758	2.06672	0.499937	0.632404	1.91218	0.309467	0.836125	0.875625	0.326227	1.0304	0.299954	-1.70686	0.725203	-0.140867
5	30713080	-0.91758	2.06672	0.499937	0.632404	1.91218	0.309467	0.836125	0.875625	0.326227	1.0304	0.299954	-1.70686	0.725203	-0.140867
5	30750396	-0.91758	2.06672	0.499937	0.632404	1.91218	0.309467	0.836125	0.875625	0.326227	1.0304	0.299954	-1.70686	0.725203	-0.140867
5	30771294	-0.91758	2.06672	0.499937	0.632404	1.91218	0.309467	0.836125	0.875625	0.326227	1.0304	0.299954	-1.70686	0.725203	-0.140867
5	30787271	-0.91758	2.06672	0.499937	0.632404	1.91218	0.309467	0.836125	0.875625	0.326227	1.0304	0.299954	-1.70686	0.725203	-0.140867
5	30805353	-0.91758	2.06672	0.499937	0.632404	1.91218	0.309467	0.836125	0.875625	0.326227	1.0304	0.299954	-1.70686	0.725203	-0.140867
5	30836744	-0.91758	2.06672	0.499937	0.632404	1.91218	0.309467	0.836125	0.875625	0.326227	1.0304	0.299954	-1.70686	0.725203	-0.140867
5	30839387	-0.91758	2.06672	0.499937	0.632404	1.91218	0.309467	0.836125	0.875625	0.326227	1.0304	0.299954	-1.70686	0.725203	-0.140867
5	30849338	-0.91758	2.06672	0.499937	0.632404	1.91218	0.309467	0.836125	0.875625	0.326227	1.0304	0.299954	-1.70686	0.725203	-0.140867
5	30850795	-0.91758	2.06672	0.499937	0.632404	1.91218	0.309467	0.836125	0.875625	0.326227	1.0304	0.299954	-1.70686	0.725203	-0.140867
5	30851050	-0.91758	2.06672	0.499937	0.632404	1.91218	0.309467	0.836125	0.875625	0.326227	1.0304	0.299954	-1.70686	0.725203	-0.140867
5	30856986	-0.91758	2.06672	0.499937	0.632404	1.91218	0.309467	0.836125	0.875625	0.326227	1.0304	0.299954	-1.70686	0.725203	-0.140867
5	30863015	-0.91758	2.06672	0.499937	0.632404	1.91218	0.309467	0.836125	0.875625	0.326227	1.0304	0.299954	-1.70686	0.725203	-0.140867
5	30889007	-0.91758	2.10493	0.499937	0.632404	1.74703	0.46974	0.836125	1.15597	0.326227	1.1865	0.0981332	-1.70686	0.725203	-0.300434
5	30899517	-0.91758	2.10493	0.499937	0.632404	1.74703	0.46974	0.836125	1.15597	0.326227	1.1865	0.0981332	-1.70686	0.725203	-0.300434
5	30913797	-0.91758	2.10493	0.499937	0.632404	1.74703	0.46974	0.836125	1.15597	0.326227	1.1865	0.0981332	-1.70686	0.725203	-0.300434
5	30914552	-0.91758	2.10493	0.499937	0.632404	1.74703	0.46974	0.836125	1.15597	0.326227	1.1865	0.0981332	-1.70686	0.725203	-0.300434
5	30918183	-0.91758	2.10493	0.499937	0.632404	1.74703	0.46974	0.836125	1.15597	0.326227	1.1865	0.0981332	-1.70686	0.725203	-0.300434
5	30933488	-0.91758	2.10493	0.499937	0.632404	1.74703	0.46974	0.836125	1.15597	0.326227	1.1865	0.0981332	-1.70686	0.725203	-0.300434
5	30933517	-0.91758	2.10493	0.499937	0.632404	1.74703	0.46974	0.836125	1.15597	0.326227	1.1865	0.0981332	-1.70686	0.725203	-0.300434
5	30933575	-0.91758	2.10493	0.499937	0.632404	1.74703	0.46974	0.836125	1.15597	0.326227	1.1865	0.0981332	-1.70686	0.725203	-0.300434
5	30937514	-0.91758	2.10493	0.499937	0.632404	1.74703	0.46974	0.836125	1.15597	0.326227	1.1865	0.0981332	-1.70686	0.725203	-0.300434
5	30941934	-0.91758	2.10493	0.499937	0.632404	1.74703	0.46974	0.836125	1.15597	0.326227	1.1865	0.0981332	-1.70686	0.725203	-0.300434
5	30946644	-0.91758	2.10493	0.499937	0.632404	1.74703	0.46974	0.836125	1.15597	0.326227	1.1865	0.0981332	-1.70686	0.725203	-0.300434
5	30959804	-0.91758	2.10493	0.499937	0.632404	1.74703	0.46974	0.836125	1.15597	0.326227	1.1865	0.0981332	-1.70686	0.725203	-0.300434
5	30964809	-0.91758	2.10493	0.499937	0.632404	1.74703	0.46974	0.836125	1.15597	0.326227	1.1865	0.0981332	-1.70686	0.725203	-0.300434
5	30972458	-0.91758	2.10493	0.499937	0.632404	1.74703	0.46974	0.836125	1.15597	0.326227	1.1865	0.0981332	-1.70686	0.725203	-0.300434
5	30975237	-0.91758	2.10493	0.499937	0.632404	1.74703	0.46974	0.836125	1.15597	0.326227	1.1865	0.0981332	-1.70686	0.725203	-0.300434
5	30984872	-0.91758	2.10493	0.499937	0.632404	1.74703	0.46974	0.836125	1.15597	0.326227	1.1865	0.0981332	-1.70686	0.725203	-0.300434
5	31000116	-0.91758	2.10493	0.499937	0.632404	1.74703	0.46974	0.836125	1.15597	0.326227	1.1865	0.0981332	-1.70686	0.725203	-0.300434
5	31001691	-0.91758	2.10493	0.499937	0.632404	1.74703	0.46974	0.836125	1.15597	0.326227	1.1865	0.0981332	-1.70686	0.725203	-0.300434
5	31012808	-0.91758	2.10493	0.499937	0.632404	1.74703	0.46974	0.836125	1.15597	0.326227	1.1865	0.0981332	-1.70686	0.725203	-0.300434
5	31020645	-0.91758	1.95211	0.360667	0.354461	1.51835	0.46974	0.836125	1.15597	0.0818928	0.949662	0.299954	-1.94694	0.544546	-0.300434
5	31021518	-0.91758	1.95211	0.360667	0.354461	1.51835	0.46974	0.836125	1.15597	0.0818928	0.949662	0.299954	-1.94694	0.544546	-0.300434
5	31032309	-0.91758	1.95211	0.360667	0.354461	1.51835	0.46974	0.836125	1.15597	0.0818928	0.949662	0.299954	-1.94694	0.544546	-0.300434
5	31056220	-0.91758	1.95211	0.360667	0.354461	1.51835	0.46974	0.836125	1.15597	0.0818928	0.949662	0.299954	-1.94694	0.544546	-0.300434
5	31064112	-0.91758	1.95211	0.360667	0.354461	1.51835	0.46974	0.836125	1.15597	0.0818928	0.949662	0.299954	-1.94694	0.544546	-0.300434
5	31069613	-0.91758	1.95211	0.360667	0.354461	1.51835	0.46974	0.836125	1.15597	0.0818928	0.949662	0.299954	-1.94694	0.544546	-0.300434
5	31073148	-0.91758	1.95211	0.360667	0.354461	1.51835	0.46974	0.836125	1.15597	0.0818928	0.949662	0.299954	-1.94694	0.544546	-0.300434
5	31075755	-0.91758	1.95211	0.360667	0.354461	1.51835	0.46974	0.836125	1.15597	0.0818928	0.949662	0.299954	-1.94694	0.544546	-0.300434
5	31077415	-0.91758	1.95211	0.360667	0.354461	1.51835	0.46974	0.836125	1.15597	0.0818928	0.949662	0.299954	-1.94694	0.544546	-0.300434
5	31082855	-0.91758	1.95211	0.360667	0.354461	1.51835	0.46974	0.836125	1.15597	0.0818928	0.949662	0.299954	-1.94694	0.544546	-0.300434
5	31084270	-0.91758	1.95211	0.360667	0.354461	1.51835	0.46974	0.836125	1.15597	0.0818928	0.949662	0.299954	-1.94694	0.544546	-0.300434
5	31087916	-0.91758	1.95211	0.360667	0.354461	1.51835	0.46974	0.836125	1.15597	0.0818928	0.949662	0.299954	-1.94694	0.544546	-0.300434
5	31090094	-0.91758	1.95211	0.360667	0.354461	1.51835	0.46974	0.836125	1.15597	0.0818928	0.949662	0.299954	-1.94694	0.544546	-0.300434
5	31094448	-0.91758	2.10493	0.360667	0.354461	1.45483	0.149195	0.836125	1.15597	0.0818928	1.0304	0.299954	-1.70686	0.544546	-0.300434
5	31095369	-0.91758	2.10493	0.360667	0.354461	1.45483	0.149195	0.836125	1.15597	0.0818928	1.0304	0.299954	-1.70686	0.544546	-0.300434
5	31095521	-0.91758	2.10493	0.360667	0.354461	1.45483	0.149195	0.836125	1.15597	0.0818928	1.0304	0.299954	-1.70686	0.544546	-0.300434
5	31096643	-0.91758	2.10493	0.360667	0.354461	1.45483	0.149195	0.836125	1.15597	0.0818928	1.0304	0.299954	-1.70686	0.544546	-0.300434
5	31101057	-0.91758	2.10493	0.360667	0.354461	1.45483	0.149195	0.836125	1.15597	0.0818928	1.0304	0.299954	-1.70686	0.544546	-0.300434
5	31102396	-0.91758	2.10493	0.360667	0.354461	1.45483	0.149195	0.836125	1.15597	0.0818928	1.0304	0.299954	-1.70686	0.544546	-0.300434
5	31106256	-0.91758	2.10493	0.360667	0.354461	1.45483	0.149195	0.836125	1.15597	0.0818928	1.0304	0.299954	-1.70686	0.544546	-0.300434
5	31106657	-0.91758	2.10493	0.360667	0.354461	1.45483	0.149195	0.836125	1.15597	0.0818928	1.0304	0.299954	-1.70686	0.544546	-0.300434
5	31107736	-0.91758	2.10493	0.360667	0.354461	1.45483	0.149195	0.836125	1.15597	0.0818928	1.0304	0.299954	-1.70686	0.544546	-0.300434
5	31111978	-0.91758	2.10493	0.360667	0.354461	1.45483	0.149195	0.836125	1.15597	0.0818928	1.0304	0.299954	-1.70686	0.544546	-0.300434
5	31114590	-0.91758	2.10493	0.360667	0.354461	1.45483	0.149195	0.836125	1.15597	0.0818928	1.0304	0.299954	-1.70686	0.544546	-0.300434
5	31131409	-0.91758	2.10493	0.360667	0.354461	1.45483	0.149195	0.836125	1.15597	0.0818928	1.0304	0.299954	-1.70686	0.544546	-0.300434
5	31143956	-0.91758	2.10493	0.360667	0.354461	1.45483	0.149195	0.836125	1.15597	0.0818928	1.0304	0.299954	-1.70686	0.544546	-0.300434
5	31144547	-0.91758	2.10493	0.360667	0.354461	1.45483	0.149195	0.836125	1.15597	0.0818928	1.0304	0.299954	-1.70686	0.544546	-0.300434
5	31155754	-0.91758	2.10493	0.360667	0.354461	1.45483	0.149195	0.836125	1.15597	0.0818928	1.0304	0.299954	-1.70686	0.544546	-0.300434
5	31175696	-0.520149	1.99031	0.499937	0.354461	1.58187	-0.171349	1.12538	1.15597	0.326227	0.874304	0.299954	-1.70686	0.363888	-0.300434
5	31177628	-0.520149	1.99031	0.499937	0.354461	1.58187	-0.171349	1.12538	1.15597	0.326227	0.874304	0.299954	-1.70686	0.363888	-0.300434
5	31179728	-0.520149	1.99031	0.499937	0.354461	1.58187	-0.171349	1.12538	1.15597	0.326227	0.874304	0.299954	-1.70686	0.363888	-0.300434
5	31191910	-0.520149	1.99031	0.499937	0.354461	1.58187	-0.171349	1.12538	1.15597	0.326227	0.874304	0.299954	-1.70686	0.363888	-0.300434
5	31192628	-0.520149	1.99031	0.499937	0.354461	1.58187	-0.171349	1.12538	1.15597	0.326227	0.874304	0.299954	-1.70686	0.363888	-0.300434
5	31204843	-0.520149	1.99031	0.499937	0.354461	1.58187	-0.171349	1.12538	1.15597	0.326227	0.874304	0.299954	-1.70686	0.363888	-0.300434
5	31209367	-0.520149	1.99031	0.499937	0.354461	1.58187	-0.171349	1.12538	1.15597	0.326227	0.874304	0.299954	-1.70686	0.363888	-0.300434
5	31212780	-0.520149	1.99031	0.499937	0.354461	1.58187	-0.171349	1.12538	1.15597	0.326227	0.874304	0.299954	-1.70686	0.363888	-0.300434
5	31215158	-0.520149	1.99031	0.499937	0.354461	1.58187	-0.171349	1.12538	1.15597	0.326227	0.874304	0.299954	-1.70686	0.363888	-0.300434
5	31219952	-0.520149	1.99031	0.499937	0.354461	1.58187	-0.171349	1.12538	1.15597	0.326227	0.874304	0.299954	-1.70686	0.363888	-0.300434
5	31223681	-0.520149	1.99031	0.499937	0.354461	1.58187	-0.171349	1.12538	1.15597	0.326227	0.874304	0.299954	-1.70686	0.363888	-0.300434
5	31226704	-0.520149	1.99031	0.499937	0.354461	1.58187	-0.171349	1.12538	1.15597	0.326227	0.874304	0.299954	-1.70686	0.363888	-0.300434
5	31235230	-0.520149	1.99031	0.499937	0.354461	1.58187	-0.171349	1.12538	1.15597	0.326227	0.874304	0.299954	-1.70686	0.363888	-0.300434
5	31237336	-0.520149	1.99031	0.499937	0.354461	1.58187	-0.171349	1.12538	1.15597	0.326227	0.874304	0.299954	-1.70686	0.363888	-0.300434
5	31239848	-0.520149	1.99031	0.499937	0.354461	1.58187	-0.171349	1.12538	1.15597	0.326227	0.874304	0.299954	-1.70686	0.363888	-0.300434
5	31250964	-0.520149	1.99031	0.499937	0.354461	1.58187	-0.171349	1.12538	1.15597	0.326227	0.874304	0.299954	-1.70686	0.363888	-0.300434
5	31252670	-0.520149	1.99031	0.499937	0.354461	1.58187	-0.171349	1.12538	1.15597	0.326227	0.874304	0.299954	-1.70686	0.363888	-0.300434
5	31259129	-0.520149	1.99031	0.499937	0.354461	1.58187	-0.171349	1.12538	1.15597	0.326227	0.874304	0.299954	-1.70686	0.363888	-0.300434
5	31270555	-0.520149	1.99031	0.499937	0.354461	1.58187	-0.171349	1.12538	1.15597	0.326227	0.874304	0.299954	-1.70686	0.363888	-0.300434
5	31273977	-0.520149	1.99031	0.499937	0.354461	1.58187	-0.171349	1.12538	1.15597	0.326227	0.874304	0.299954	-1.70686	0.363888	-0.300434
5	31299254	-0.520149	1.99031	0.499937	0.354461	1.58187	-0.171349	1.12538	1.15597	0.326227	0.874304	0.299954	-1.70686	0.363888	-0.300434
5	31302288	-0.520149	1.99031	0.499937	0.354461	1.58187	-0.171349	1.12538	1.15597	0.326227	0.874304	0.299954	-1.70686	0.363888	-0.300434
5	31305265	-0.520149	1.99031	0.499937	0.354461	1.58187	-0.171349	1.12538	1.15597	0.326227	0.874304	0.299954	-1.70686	0.363888	-0.300434
5	31317494	-0.520149	1.99031	0.499937	0.354461	1.58187	-0.171349	1.12538	1.15597	0.326227	0.874304	0.299954	-1.70686	0.363888	-0.300434
5	31335274	-0.520149	1.99031	0.499937	0.354461	1.58187	-0.171349	1.12538	1.15597	0.326227	0.874304	0.299954	-1.70686	0.363888	-0.300434
5	31352576	-0.520149	1.99031	0.499937	0.354461	1.58187	-0.171349	1.12538	1.15597	0.326227	0.874304	0.299954	-1.70686	0.363888	-0.300434
5	31360086	-0.520149	1.99031	0.499937	0.354461	1.58187	-0.171349	1.12538	1.15597	0.326227	0.874304	0.299954	-1.70686	0.363888	-0.300434
5	31366169	-0.520149	1.42997	0.221398	-0.484516	1.22615	-0.491893	1.12538	1.15597	0.326227	0.642847	0.0981332	-1.70686	0.363888	-0.462314
5	31370030	-0.520149	1.42997	0.221398	-0.484516	1.22615	-0.491893	1.12538	1.15597	0.326227	0.642847	0.0981332	-1.70686	0.363888	-0.462314
5	31371127	-0.520149	1.42997	0.221398	-0.484516	1.22615	-0.491893	1.12538	1.15597	0.326227	0.642847	0.0981332	-1.70686	0.363888	-0.462314
5	31385996	-0.520149	1.42997	0.221398	-0.484516	1.22615	-0.491893	1.12538	1.15597	0.326227	0.642847	0.0981332	-1.70686	0.363888	-0.462314
5	31386283	-0.520149	1.42997	0.221398	-0.484516	1.22615	-0.491893	1.12538	1.15597	0.326227	0.642847	0.0981332	-1.70686	0.363888	-0.462314
5	31386997	-0.520149	1.42997	0.221398	-0.484516	1.22615	-0.491893	1.12538	1.15597	0.326227	0.642847	0.0981332	-1.70686	0.363888	-0.462314
5	31391771	-0.520149	1.63373	0.499937	-1.04555	1.32143	-0.0110766	1.12538	1.71666	0.326227	0.874304	0.0981332	-1.70686	0.725203	-0.300434
5	31401447	-0.520149	1.63373	0.499937	-1.04555	1.32143	-0.0110766	1.12538	1.71666	0.326227	0.874304	0.0981332	-1.70686	0.725203	-0.300434
5	31401953	-0.520149	1.63373	0.499937	-1.04555	1.32143	-0.0110766	1.12538	1.71666	0.326227	0.874304	0.0981332	-1.70686	0.725203	-0.300434
5	31410306	-0.520149	1.63373	0.499937	-1.04555	1.32143	-0.0110766	1.12538	1.71666	0.326227	0.874304	0.0981332	-1.70686	0.725203	-0.300434
5	31416248	-0.520149	1.63373	0.499937	-1.04555	1.32143	-0.0110766	1.12538	1.71666	0.326227	0.874304	0.0981332	-1.70686	0.725203	-0.300434
5	31425788	-0.520149	1.63373	0.499937	-1.04555	1.32143	-0.0110766	1.12538	1.71666	0.326227	0.874304	0.0981332	-1.70686	0.725203	-0.300434
5	31428028	-0.520149	1.63373	0.499937	-1.04555	1.32143	-0.0110766	1.12538	1.71666	0.326227	0.874304	0.0981332	-1.70686	0.725203	-0.300434
5	31433647	-0.520149	1.63373	0.499937	-1.04555	1.32143	-0.0110766	1.12538	1.71666	0.326227	0.874304	0.0981332	-1.70686	0.725203	-0.300434
5	31443564	-0.520149	1.63373	0.499937	-1.04555	1.32143	-0.0110766	1.12538	1.71666	0.326227	0.874304	0.0981332	-1.70686	0.725203	-0.300434
5	31444434	-0.520149	1.63373	0.499937	-1.04555	1.32143	-0.0110766	1.12538	1.71666	0.326227	0.874304	0.0981332	-1.70686	0.725203	-0.300434
5	31452934	-0.520149	1.63373	0.499937	-1.04555	1.32143	-0.0110766	1.12538	1.71666	0.326227	0.874304	0.0981332	-1.70686	0.725203	-0.300434
5	31459743	-0.520149	1.63373	0.499937	-1.04555	1.32143	-0.0110766	1.12538	1.71666	0.326227	0.874304	0.0981332	-1.70686	0.725203	-0.300434
5	31465137	-0.520149	1.63373	0.499937	-1.04555	1.32143	-0.0110766	1.12538	1.71666	0.326227	0.874304	0.0981332	-1.70686	0.725203	-0.300434
5	31469172	-0.520149	1.63373	0.499937	-1.04555	1.32143	-0.0110766	1.12538	1.71666	0.326227	0.874304	0.0981332	-1.70686	0.725203	-0.300434
5	31471676	-0.520149	1.63373	0.499937	-1.04555	1.32143	-0.0110766	1.12538	1.71666	0.326227	0.874304	0.0981332	-1.70686	0.725203	-0.300434
5	31485230	-0.520149	1.63373	0.499937	-1.04555	1.32143	-0.0110766	1.12538	1.71666	0.326227	0.874304	0.0981332	-1.70686	0.725203	-0.300434
5	31491121	-0.520149	1.63373	0.499937	-1.04555	1.32143	-0.0110766	1.12538	1.71666	0.326227	0.874304	0.0981332	-1.70686	0.725203	-0.300434
5	31510758	-0.520149	1.63373	0.499937	-1.04555	1.32143	-0.0110766	1.12538	1.71666	0.326227	0.874304	0.0981332	-1.70686	0.725203	-0.300434
5	31533691	-0.520149	1.63373	0.499937	-1.04555	1.32143	-0.0110766	1.12538	1.71666	0.326227	0.874304	0.0981332	-1.70686	0.725203	-0.300434
5	31536327	-0.520149	1.63373	0.499937	-1.04555	1.32143	-0.0110766	1.12538	1.71666	0.326227	0.874304	0.0981332	-1.70686	0.725203	-0.300434
5	31546291	-0.520149	1.63373	0.499937	-1.04555	1.32143	-0.0110766	1.12538	1.71666	0.326227	0.874304	0.0981332	-1.70686	0.725203	-0.300434
5	31552606	-0.520149	1.63373	0.499937	-1.04555	1.32143	-0.0110766	1.12538	1.71666	0.326227	0.874304	0.0981332	-1.70686	0.725203	-0.300434
5	31552738	-0.520149	1.63373	0.499937	-1.04555	1.32143	-0.0110766	1.12538	1.71666	0.326227	0.874304	0.0981332	-1.70686	0.725203	-0.300434
5	31557241	-0.520149	1.63373	0.499937	-1.04555	1.32143	-0.0110766	1.12538	1.71666	0.326227	0.874304	0.0981332	-1.70686	0.725203	-0.300434
5	31575084	-0.520149	1.63373	0.499937	-1.04555	1.32143	-0.0110766	1.12538	1.71666	0.326227	0.874304	0.0981332	-1.70686	0.725203	-0.300434
5	31580482	-0.520149	1.63373	0.499937	-1.04555	1.32143	-0.0110766	1.12538	1.71666	0.326227	0.874304	0.0981332	-1.70686	0.725203	-0.300434
5	31583150	-0.520149	1.63373	0.499937	-1.04555	1.32143	-0.0110766	1.12538	1.71666	0.326227	0.874304	0.0981332	-1.70686	0.725203	-0.300434
5	31589480	-0.520149	1.63373	0.499937	-1.04555	1.32143	-0.0110766	1.12538	1.71666	0.326227	0.874304	0.0981332	-1.70686	0.725203	-0.300434
5	31601976	-0.520149	1.48091	0.635809	-1.04555	1.35319	0.309467	1.12538	1.71666	0.326227	0.642847	0.0981332	-1.46677	0.725203	-0.140867
5	31602210	-0.520149	1.48091	0.635809	-1.04555	1.35319	0.309467	1.12538	1.71666	0.326227	0.642847	0.0981332	-1.46677	0.725203	-0.140867
5	31609654	-0.520149	1.48091	0.635809	-1.04555	1.35319	0.309467	1.12538	1.71666	0.326227	0.642847	0.0981332	-1.46677	0.725203	-0.140867
5	31629126	-0.520149	1.48091	0.635809	-1.04555	1.35319	0.309467	1.12538	1.71666	0.326227	0.642847	0.0981332	-1.46677	0.725203	-0.140867
5	31630012	-0.520149	1.48091	0.635809	-1.04555	1.35319	0.309467	1.12538	1.71666	0.326227	0.642847	0.0981332	-1.46677	0.725203	-0.140867
5	31632899	-0.520149	1.48091	0.635809	-1.04555	1.35319	0.309467	1.12538	1.71666	0.326227	0.642847	0.0981332	-1.46677	0.725203	-0.140867
5	31633251	-0.520149	1.48091	0.635809	-1.04555	1.35319	0.309467	1.12538	1.71666	0.326227	0.642847	0.0981332	-1.46677	0.725203	-0.140867
5	31642204	-0.520149	1.48091	0.635809	-1.04555	1.35319	0.309467	1.12538	1.71666	0.326227	0.642847	0.0981332	-1.46677	0.725203	-0.140867
5	31646857	-0.520149	1.71014	0.360667	-0.765033	1.22615	0.630012	1.12538	1.71666	0.326227	0.874304	0.0981332	-1.46677	0.725203	0.0210134
5	31647977	-0.520149	1.71014	0.360667	-0.765033	1.22615	0.630012	1.12538	1.71666	0.326227	0.874304	0.0981332	-1.46677	0.725203	0.0210134
5	31652765	-0.520149	1.71014	0.360667	-0.765033	1.22615	0.630012	1.12538	1.71666	0.326227	0.874304	0.0981332	-1.46677	0.725203	0.0210134
5	31656390	-0.520149	1.71014	0.360667	-0.765033	1.22615	0.630012	1.12538	1.71666	0.326227	0.874304	0.0981332	-1.46677	0.725203	0.0210134
5	31656439	-0.520149	1.71014	0.360667	-0.765033	1.22615	0.630012	1.12538	1.71666	0.326227	0.874304	0.0981332	-1.46677	0.725203	0.0210134
5	31657098	-0.520149	1.71014	0.360667	-0.765033	1.22615	0.630012	1.12538	1.71666	0.326227	0.874304	0.0981332	-1.46677	0.725203	0.0210134
5	31657655	-0.520149	1.71014	0.360667	-0.765033	1.22615	0.630012	1.12538	1.71666	0.326227	0.874304	0.0981332	-1.46677	0.725203	0.0210134
5	31658376	-0.520149	1.71014	0.360667	-0.765033	1.22615	0.630012	1.12538	1.71666	0.326227	0.874304	0.0981332	-1.46677	0.725203	0.0210134
5	31659869	-0.520149	1.71014	0.360667	-0.765033	1.22615	0.630012	1.12538	1.71666	0.326227	0.874304	0.0981332	-1.46677	0.725203	0.0210134
5	31666904	-0.520149	1.71014	0.360667	-0.765033	1.22615	0.630012	1.12538	1.71666	0.326227	0.874304	0.0981332	-1.46677	0.725203	0.0210134
5	31670205	-0.520149	1.71014	0.360667	-0.765033	1.22615	0.630012	1.12538	1.71666	0.326227	0.874304	0.0981332	-1.46677	0.725203	0.0210134
5	31673156	-0.520149	1.71014	0.360667	-0.765033	1.22615	0.630012	1.12538	1.71666	0.326227	0.874304	0.0981332	-1.46677	0.725203	0.0210134
5	31674905	-0.520149	1.71014	0.360667	-0.765033	1.22615	0.630012	1.12538	1.71666	0.326227	0.874304	0.0981332	-1.46677	0.725203	0.0210134
5	31676466	-0.520149	1.23894	0.360667	-0.765033	0.864078	0.630012	1.12538	1.71666	0.573541	0.949662	0.0981332	-1.46677	0.725203	0.0210134
5	31676987	-0.520149	1.23894	0.360667	-0.765033	0.864078	0.630012	1.12538	1.71666	0.573541	0.949662	0.0981332	-1.46677	0.725203	0.0210134
5	31677085	-0.520149	1.23894	0.360667	-0.765033	0.864078	0.630012	1.12538	1.71666	0.573541	0.949662	0.0981332	-1.46677	0.725203	0.0210134
5	31677130	-0.520149	1.23894	0.360667	-0.765033	0.864078	0.630012	1.12538	1.71666	0.573541	0.949662	0.0981332	-1.46677	0.725203	0.0210134
5	31678198	-0.520149	1.23894	0.360667	-0.765033	0.864078	0.630012	1.12538	1.71666	0.573541	0.949662	0.0981332	-1.46677	0.725203	0.0210134
5	31678364	-0.520149	1.23894	0.360667	-0.765033	0.864078	0.630012	1.12538	1.71666	0.573541	0.949662	0.0981332	-1.46677	0.725203	0.0210134
5	31679344	-0.520149	1.23894	0.360667	-0.765033	0.864078	0.630012	1.12538	1.71666	0.573541	0.949662	0.0981332	-1.46677	0.725203	0.0210134
5	31680821	-0.520149	1.23894	0.360667	-0.765033	0.864078	0.630012	1.12538	1.71666	0.573541	0.949662	0.0981332	-1.46677	0.725203	0.0210134
5	31681724	-0.520149	1.23894	0.360667	-0.765033	0.864078	0.630012	1.12538	1.71666	0.573541	0.949662	0.0981332	-1.46677	0.725203	0.0210134
5	31682155	-0.520149	1.23894	0.360667	-0.765033	0.864078	0.630012	1.12538	1.71666	0.573541	0.949662	0.0981332	-1.46677	0.725203	0.0210134
5	31687028	-0.520149	1.23894	0.360667	-0.765033	0.864078	0.630012	1.12538	1.71666	0.573541	0.949662	0.0981332	-1.46677	0.725203	0.0210134
5	31688681	-0.520149	1.23894	0.360667	-0.765033	0.864078	0.630012	1.12538	1.71666	0.573541	0.949662	0.0981332	-1.46677	0.725203	0.0210134
5	31692876	-0.520149	1.23894	0.360667	-0.765033	0.864078	0.630012	1.12538	1.71666	0.573541	0.949662	0.0981332	-1.46677	0.725203	0.0210134
5	31695728	-0.520149	1.23894	0.360667	-0.765033	0.864078	0.630012	1.12538	1.71666	0.573541	0.949662	0.0981332	-1.46677	0.725203	0.0210134
5	31711429	-0.520149	1.23894	0.360667	-0.765033	0.864078	0.630012	1.12538	1.71666	0.573541	0.949662	0.0981332	-1.46677	0.725203	0.0210134
5	31711888	-0.520149	1.23894	0.360667	-0.765033	0.864078	0.630012	1.12538	1.71666	0.573541	0.949662	0.0981332	-1.46677	0.725203	0.0210134
5	31713446	-0.520149	1.23894	0.360667	-0.765033	0.864078	0.630012	1.12538	1.71666	0.573541	0.949662	0.0981332	-1.46677	0.725203	0.0210134
5	31715317	-0.520149	1.23894	0.360667	-0.765033	0.864078	0.630012	1.12538	1.71666	0.573541	0.949662	0.0981332	-1.46677	0.725203	0.0210134
5	31717119	-0.520149	1.23894	0.360667	-0.765033	0.864078	0.630012	1.12538	1.71666	0.573541	0.949662	0.0981332	-1.46677	0.725203	0.0210134
5	31730810	-0.520149	1.23894	0.360667	-0.765033	0.864078	0.630012	1.12538	1.71666	0.573541	0.949662	0.0981332	-1.46677	0.725203	0.0210134
5	31732692	-0.520149	1.23894	0.360667	-0.765033	0.864078	0.630012	1.12538	1.71666	0.573541	0.949662	0.0981332	-1.46677	0.725203	0.0210134
5	31736582	-0.520149	1.23894	0.360667	-0.765033	0.864078	0.630012	1.12538	1.71666	0.573541	0.949662	0.0981332	-1.46677	0.725203	0.0210134
5	31748611	-0.520149	1.16253	0.221398	-0.765033	1.061	0.630012	0.836125	1.71666	0.573541	0.798946	0.299954	-1.46677	0.725203	0.0210134
5	31749374	-0.520149	1.16253	0.221398	-0.765033	1.061	0.630012	0.836125	1.71666	0.573541	0.798946	0.299954	-1.46677	0.725203	0.0210134
5	31750346	-0.520149	1.16253	0.221398	-0.765033	1.061	0.630012	0.836125	1.71666	0.573541	0.798946	0.299954	-1.46677	0.725203	0.0210134
5	31751372	-0.520149	1.16253	0.221398	-0.765033	1.061	0.630012	0.836125	1.71666	0.573541	0.798946	0.299954	-1.46677	0.725203	0.0210134
5	31751739	-0.520149	1.16253	0.221398	-0.765033	1.061	0.630012	0.836125	1.71666	0.573541	0.798946	0.299954	-1.46677	0.725203	0.0210134
5	31753135	-0.520149	1.16253	0.221398	-0.765033	1.061	0.630012	0.836125	1.71666	0.573541	0.798946	0.299954	-1.46677	0.725203	0.0210134
5	31759117	-0.520149	1.16253	0.221398	-0.765033	1.061	0.630012	0.836125	1.71666	0.573541	0.798946	0.299954	-1.46677	0.725203	0.0210134
5	31761519	-0.125016	1.11159	0.499937	-0.765033	1.25791	0.46974	0.256103	1.43632	0.573541	0.718205	0.299954	-1.22668	0.725203	-0.140867
5	31770733	-0.125016	1.11159	0.499937	-0.765033	1.25791	0.46974	0.256103	1.43632	0.573541	0.718205	0.299954	-1.22668	0.725203	-0.140867
5	31770811	-0.125016	1.11159	0.499937	-0.765033	1.25791	0.46974	0.256103	1.43632	0.573541	0.718205	0.299954	-1.22668	0.725203	-0.140867
5	31778968	-0.125016	1.11159	0.499937	-0.765033	1.25791	0.46974	0.256103	1.43632	0.573541	0.718205	0.299954	-1.22668	0.725203	-0.140867
5	31782376	-0.125016	1.11159	0.499937	-0.765033	1.25791	0.46974	0.256103	1.43632	0.573541	0.718205	0.299954	-1.22668	0.725203	-0.140867
5	31787381	-0.125016	1.11159	0.499937	-0.765033	1.25791	0.46974	0.256103	1.43632	0.573541	0.718205	0.299954	-1.22668	0.725203	-0.140867
5	31789679	-0.125016	1.11159	0.499937	-0.765033	1.25791	0.46974	0.256103	1.43632	0.573541	0.718205	0.299954	-1.22668	0.725203	-0.140867
5	31796741	-0.125016	1.11159	0.499937	-0.765033	1.25791	0.46974	0.256103	1.43632	0.573541	0.718205	0.299954	-1.22668	0.725203	-0.140867
5	31798903	-0.125016	1.11159	0.499937	-0.765033	1.25791	0.46974	0.256103	1.43632	0.573541	0.718205	0.299954	-1.22668	0.725203	-0.140867
5	31800544	-0.125016	1.11159	0.499937	-0.765033	1.25791	0.46974	0.256103	1.43632	0.573541	0.718205	0.299954	-1.22668	0.725203	-0.140867
5	31800609	-0.125016	1.11159	0.499937	-0.765033	1.25791	0.46974	0.256103	1.43632	0.573541	0.718205	0.299954	-1.22668	0.725203	-0.140867
5	31801772	-0.125016	1.11159	0.499937	-0.765033	1.25791	0.46974	0.256103	1.43632	0.573541	0.718205	0.299954	-1.22668	0.725203	-0.140867
5	31802343	-0.125016	1.11159	0.499937	-0.765033	1.25791	0.46974	0.256103	1.43632	0.573541	0.718205	0.299954	-1.22668	0.725203	-0.140867
5	31803120	-0.125016	1.11159	0.499937	-0.765033	1.25791	0.46974	0.256103	1.43632	0.573541	0.718205	0.299954	-1.22668	0.725203	-0.140867
5	31804351	-0.125016	1.11159	0.499937	-0.765033	1.25791	0.46974	0.256103	1.43632	0.573541	0.718205	0.299954	-1.22668	0.725203	-0.140867
5	31806434	-0.125016	1.11159	0.499937	-0.765033	1.25791	0.46974	0.256103	1.43632	0.573541	0.718205	0.299954	-1.22668	0.725203	-0.140867
5	31809486	-0.125016	1.16253	0.499937	-0.765033	1.22615	0.46974	0.256103	1.43632	0.573541	0.718205	0.299954	-1.22668	0.725203	-0.140867
5	31809645	-0.125016	1.16253	0.499937	-0.765033	1.22615	0.46974	0.256103	1.43632	0.573541	0.718205	0.299954	-1.22668	0.725203	-0.140867
5	31814203	-0.125016	1.16253	0.499937	-0.765033	1.22615	0.46974	0.256103	1.43632	0.573541	0.718205	0.299954	-1.22668	0.725203	-0.140867
5	31818948	-0.125016	1.16253	0.499937	-0.765033	1.22615	0.46974	0.256103	1.43632	0.573541	0.718205	0.299954	-1.22668	0.725203	-0.140867
5	31823644	-0.125016	1.16253	0.499937	-0.765033	1.22615	0.46974	0.256103	1.43632	0.573541	0.718205	0.299954	-1.22668	0.725203	-0.140867
5	31833816	-0.125016	1.16253	0.499937	-0.765033	1.22615	0.46974	0.256103	1.43632	0.573541	0.718205	0.299954	-1.22668	0.725203	-0.140867
5	31833944	-0.125016	1.16253	0.499937	-0.765033	1.22615	0.46974	0.256103	1.43632	0.573541	0.718205	0.299954	-1.22668	0.725203	-0.140867
5	31838491	-0.125016	1.16253	0.499937	-0.765033	1.22615	0.46974	0.256103	1.43632	0.573541	0.718205	0.299954	-1.22668	0.725203	-0.140867
5	31853346	-0.125016	0.640389	0.360667	-0.765033	0.864078	0.309467	0.256103	1.43632	0.573541	0.562106	0.299954	-0.986593	0.544546	-0.300434
5	31854497	-0.125016	0.640389	0.360667	-0.765033	0.864078	0.309467	0.256103	1.43632	0.573541	0.562106	0.299954	-0.986593	0.544546	-0.300434
5	31862003	-0.125016	0.640389	0.360667	-0.765033	0.864078	0.309467	0.256103	1.43632	0.573541	0.562106	0.299954	-0.986593	0.544546	-0.300434
5	31868701	-0.125016	0.755006	0.221398	-0.484516	0.794205	-0.491893	0.546868	1.43632	0.326227	0.486748	0.299954	-0.986593	0.544546	-0.300434
5	31870238	-0.125016	0.755006	0.221398	-0.484516	0.794205	-0.491893	0.546868	1.43632	0.326227	0.486748	0.299954	-0.986593	0.544546	-0.300434
5	31877708	-0.125016	0.755006	0.221398	-0.484516	0.794205	-0.491893	0.546868	1.43632	0.326227	0.486748	0.299954	-0.986593	0.544546	-0.300434
5	31885721	-0.125016	0.755006	0.221398	-0.484516	0.794205	-0.491893	0.546868	1.43632	0.326227	0.486748	0.299954	-0.986593	0.544546	-0.300434
5	31891901	-0.125016	0.755006	0.221398	-0.484516	0.794205	-0.491893	0.546868	1.43632	0.326227	0.486748	0.299954	-0.986593	0.544546	-0.300434
5	31893285	-0.125016	0.805946	0.221398	-0.484516	1.15628	-0.171349	0.836125	1.71666	0.820855	0.718205	0.50415	-0.986593	0.544546	0.180581
5	31893865	-0.125016	0.805946	0.221398	-0.484516	1.15628	-0.171349	0.836125	1.71666	0.820855	0.718205	0.50415	-0.986593	0.544546	0.180581
5	31898172	-0.125016	0.805946	0.221398	-0.484516	1.15628	-0.171349	0.836125	1.71666	0.820855	0.718205	0.50415	-0.986593	0.544546	0.180581
5	31899994	-0.125016	0.805946	0.221398	-0.484516	1.15628	-0.171349	0.836125	1.71666	0.820855	0.718205	0.50415	-0.986593	0.544546	0.180581
5	31900372	-0.125016	0.805946	0.221398	-0.484516	1.15628	-0.171349	0.836125	1.71666	0.820855	0.718205	0.50415	-0.986593	0.544546	0.180581
5	31900521	-0.125016	0.805946	0.221398	-0.484516	1.15628	-0.171349	0.836125	1.71666	0.820855	0.718205	0.50415	-0.986593	0.544546	0.180581
5	31907082	-0.125016	0.805946	0.221398	-0.484516	1.15628	-0.171349	0.836125	1.71666	0.820855	0.718205	0.50415	-0.986593	0.544546	0.180581
5	31907887	-0.125016	0.805946	0.221398	-0.484516	1.15628	-0.171349	0.836125	1.71666	0.820855	0.718205	0.50415	-0.986593	0.544546	0.180581
5	31914816	-0.125016	0.805946	0.221398	-0.484516	1.15628	-0.171349	0.836125	1.71666	0.820855	0.718205	0.50415	-0.986593	0.544546	0.180581
5	31914966	-0.125016	0.805946	0.221398	-0.484516	1.15628	-0.171349	0.836125	1.71666	0.820855	0.718205	0.50415	-0.986593	0.544546	0.180581
5	31916371	-0.125016	0.7168	0.221398	-0.484516	1.12452	-0.171349	0.836125	1.43632	0.820855	0.718205	0.705971	-0.986593	0.544546	0.0210134
5	31916576	-0.125016	0.7168	0.221398	-0.484516	1.12452	-0.171349	0.836125	1.43632	0.820855	0.718205	0.705971	-0.986593	0.544546	0.0210134
5	31920673	-0.125016	0.7168	0.221398	-0.484516	1.12452	-0.171349	0.836125	1.43632	0.820855	0.718205	0.705971	-0.986593	0.544546	0.0210134
5	31924372	-0.125016	0.7168	0.221398	-0.484516	1.12452	-0.171349	0.836125	1.43632	0.820855	0.718205	0.705971	-0.986593	0.544546	0.0210134
5	31924971	-0.125016	0.7168	0.221398	-0.484516	1.12452	-0.171349	0.836125	1.43632	0.820855	0.718205	0.705971	-0.986593	0.544546	0.0210134
5	31925190	-0.125016	0.7168	0.221398	-0.484516	1.12452	-0.171349	0.836125	1.43632	0.820855	0.718205	0.705971	-0.986593	0.544546	0.0210134
5	31930769	-0.125016	0.7168	0.221398	-0.484516	1.12452	-0.171349	0.836125	1.43632	0.820855	0.718205	0.705971	-0.986593	0.544546	0.0210134
5	31932135	-0.125016	0.7168	0.221398	-0.484516	1.12452	-0.171349	0.836125	1.43632	0.820855	0.718205	0.705971	-0.986593	0.544546	0.0210134
5	31936833	-0.125016	0.7168	0.221398	-0.484516	1.12452	-0.171349	0.836125	1.43632	0.820855	0.718205	0.705971	-0.986593	0.544546	0.0210134
5	31939339	-0.125016	0.7168	0.221398	-0.484516	1.12452	-0.171349	0.836125	1.43632	0.820855	0.718205	0.705971	-0.986593	0.544546	0.0210134
5	31940435	-0.125016	0.7168	0.221398	-0.484516	1.12452	-0.171349	0.836125	1.43632	0.820855	0.718205	0.705971	-0.986593	0.544546	0.0210134
5	31951961	-0.125016	0.7168	0.221398	-0.484516	1.12452	-0.171349	0.836125	1.43632	0.820855	0.718205	0.705971	-0.986593	0.544546	0.0210134
5	31952427	-0.125016	0.7168	0.221398	-0.484516	1.12452	-0.171349	0.836125	1.43632	0.820855	0.718205	0.705971	-0.986593	0.544546	0.0210134
5	31952663	-0.125016	0.7168	0.221398	-0.484516	1.12452	-0.171349	0.836125	1.43632	0.820855	0.718205	0.705971	-0.986593	0.544546	0.0210134
5	31957550	-0.125016	0.755006	0.360667	-0.484516	1.09276	-0.171349	0.256103	1.43632	0.820855	0.642847	0.705971	-0.986593	0.725203	0.0210134
5	31967192	-0.125016	0.755006	0.360667	-0.484516	1.09276	-0.171349	0.256103	1.43632	0.820855	0.642847	0.705971	-0.986593	0.725203	0.0210134
5	31969830	-0.125016	0.755006	0.360667	-0.484516	1.09276	-0.171349	0.256103	1.43632	0.820855	0.642847	0.705971	-0.986593	0.725203	0.0210134
5	31970353	-0.125016	0.755006	0.360667	-0.484516	1.09276	-0.171349	0.256103	1.43632	0.820855	0.642847	0.705971	-0.986593	0.725203	0.0210134
5	31972609	-0.125016	0.755006	0.360667	-0.484516	1.09276	-0.171349	0.256103	1.43632	0.820855	0.642847	0.705971	-0.986593	0.725203	0.0210134
5	31973207	-0.125016	0.755006	0.360667	-0.484516	1.09276	-0.171349	0.256103	1.43632	0.820855	0.642847	0.705971	-0.986593	0.725203	0.0210134
5	31977625	-0.125016	0.755006	0.360667	-0.484516	1.09276	-0.171349	0.256103	1.43632	0.820855	0.642847	0.705971	-0.986593	0.725203	0.0210134
5	31991556	-0.125016	0.755006	0.360667	-0.484516	1.09276	-0.171349	0.256103	1.43632	0.820855	0.642847	0.705971	-0.986593	0.725203	0.0210134
5	31992572	-0.125016	0.755006	0.360667	-0.484516	1.09276	-0.171349	0.256103	1.43632	0.820855	0.642847	0.705971	-0.986593	0.725203	0.0210134
5	31993222	-0.125016	0.7168	0.360667	-0.484516	1.02923	-0.171349	0.256103	1.43632	0.820855	0.642847	0.705971	-0.986593	0.725203	0.0210134
5	31993822	-0.125016	0.7168	0.360667	-0.484516	1.02923	-0.171349	0.256103	1.43632	0.820855	0.642847	0.705971	-0.986593	0.725203	0.0210134
5	32000483	-0.125016	0.7168	0.360667	-0.484516	0.959361	-0.0110766	0.256103	1.43632	0.820855	0.562106	0.50415	-0.744005	0.544546	-0.140867
5	32007713	-0.125016	0.7168	0.360667	-0.484516	0.959361	-0.0110766	0.256103	1.43632	0.820855	0.562106	0.50415	-0.744005	0.544546	-0.140867
5	32008979	-0.125016	0.7168	0.360667	-0.484516	0.959361	-0.0110766	0.256103	1.43632	0.820855	0.562106	0.50415	-0.744005	0.544546	-0.140867
5	32028324	-0.125016	0.7168	0.360667	-0.484516	0.959361	-0.0110766	0.256103	1.43632	0.820855	0.562106	0.50415	-0.744005	0.544546	-0.140867
5	32029638	-0.125016	0.7168	0.360667	-0.484516	0.959361	-0.0110766	0.256103	1.43632	0.820855	0.562106	0.50415	-0.744005	0.544546	-0.140867
5	32031477	-0.125016	0.7168	0.360667	-0.484516	0.959361	-0.0110766	0.256103	1.43632	0.820855	0.562106	0.50415	-0.744005	0.544546	-0.140867
5	32032837	-0.125016	0.7168	0.360667	-0.484516	0.959361	-0.0110766	0.256103	1.43632	0.820855	0.562106	0.50415	-0.744005	0.544546	-0.140867
5	32042760	-0.125016	0.7168	0.360667	-0.484516	0.959361	-0.0110766	0.256103	1.43632	0.820855	0.562106	0.50415	-0.744005	0.544546	-0.140867
5	32044573	-0.125016	0.7168	0.360667	-0.484516	0.959361	-0.0110766	0.256103	1.43632	0.820855	0.562106	0.50415	-0.744005	0.544546	-0.140867
5	32049210	-0.125016	0.7168	0.360667	-0.484516	0.959361	-0.0110766	0.256103	1.43632	0.820855	0.562106	0.50415	-0.744005	0.544546	-0.140867
5	32051287	-0.125016	0.7168	0.360667	-0.484516	0.959361	-0.0110766	0.256103	1.43632	0.820855	0.562106	0.50415	-0.744005	0.544546	-0.140867
5	32056026	-0.125016	0.7168	0.360667	-0.484516	0.959361	-0.0110766	0.256103	1.43632	0.820855	0.562106	0.50415	-0.744005	0.544546	-0.140867
5	32060695	-0.125016	1.39176	0.635809	-0.206573	1.42307	0.149195	0.256103	1.15597	1.3125	1.10576	0.705971	-0.503918	1.08378	0.180581
5	32061570	-0.125016	1.39176	0.635809	-0.206573	1.42307	0.149195	0.256103	1.15597	1.3125	1.10576	0.705971	-0.503918	1.08378	0.180581
5	32062984	-0.125016	1.39176	0.635809	-0.206573	1.42307	0.149195	0.256103	1.15597	1.3125	1.10576	0.705971	-0.503918	1.08378	0.180581
5	32067373	-0.125016	1.39176	0.635809	-0.206573	1.42307	0.149195	0.256103	1.15597	1.3125	1.10576	0.705971	-0.503918	1.08378	0.180581
5	32067398	-0.125016	1.39176	0.635809	-0.206573	1.42307	0.149195	0.256103	1.15597	1.3125	1.10576	0.705971	-0.503918	1.08378	0.180581
5	32067671	-0.125016	1.39176	0.635809	-0.206573	1.42307	0.149195	0.256103	1.15597	1.3125	1.10576	0.705971	-0.503918	1.08378	0.180581
5	32068774	-0.125016	1.39176	0.635809	-0.206573	1.42307	0.149195	0.256103	1.15597	1.3125	1.10576	0.705971	-0.503918	1.08378	0.180581
5	32072213	-0.125016	1.39176	0.635809	-0.206573	1.42307	0.149195	0.256103	1.15597	1.3125	1.10576	0.705971	-0.503918	1.08378	0.180581
5	32073566	-0.125016	1.39176	0.635809	-0.206573	1.42307	0.149195	0.256103	1.15597	1.3125	1.10576	0.705971	-0.503918	1.08378	0.180581
5	32074392	-0.125016	1.39176	0.635809	-0.206573	1.42307	0.149195	0.256103	1.15597	1.3125	1.10576	0.705971	-0.503918	1.08378	0.180581
5	32076782	-0.125016	1.39176	0.635809	-0.206573	1.42307	0.149195	0.256103	1.15597	1.3125	1.10576	0.705971	-0.503918	1.08378	0.180581
5	32087228	-0.125016	1.39176	0.635809	-0.206573	1.42307	0.149195	0.256103	1.15597	1.3125	1.10576	0.705971	-0.503918	1.08378	0.180581
5	32087253	-0.125016	1.39176	0.635809	-0.206573	1.42307	0.149195	0.256103	1.15597	1.3125	1.10576	0.705971	-0.503918	1.08378	0.180581
5	32088500	-0.125016	1.39176	0.635809	-0.206573	1.42307	0.149195	0.256103	1.15597	1.3125	1.10576	0.705971	-0.503918	1.08378	0.180581
5	32090294	-0.125016	1.39176	0.635809	-0.206573	1.42307	0.149195	0.256103	1.15597	1.3125	1.10576	0.705971	-0.503918	1.08378	0.180581
5	32091868	-0.125016	1.39176	0.635809	-0.206573	1.42307	0.149195	0.256103	1.15597	1.3125	1.10576	0.705971	-0.503918	1.08378	0.180581
5	32093563	-0.125016	1.39176	0.635809	-0.206573	1.42307	0.149195	0.256103	1.15597	1.3125	1.10576	0.705971	-0.503918	1.08378	0.180581
5	32101400	-0.125016	1.39176	0.635809	-0.206573	1.42307	0.149195	0.256103	1.15597	1.3125	1.10576	0.705971	-0.503918	1.08378	0.180581
5	32107381	-0.125016	1.39176	0.635809	-0.206573	1.42307	0.149195	0.256103	1.15597	1.3125	1.10576	0.705971	-0.503918	1.08378	0.180581
5	32107764	-0.125016	1.39176	0.635809	-0.206573	1.42307	0.149195	0.256103	1.15597	1.3125	1.10576	0.705971	-0.503918	1.08378	0.180581
5	32109122	-0.125016	1.39176	0.635809	-0.206573	1.42307	0.149195	0.256103	1.15597	1.3125	1.10576	0.705971	-0.503918	1.08378	0.180581
5	32123891	-0.125016	1.39176	0.635809	-0.206573	1.42307	0.149195	0.256103	1.15597	1.3125	1.10576	0.705971	-0.503918	1.08378	0.180581
5	32145957	-0.125016	1.39176	0.635809	-0.206573	1.42307	0.149195	0.256103	1.15597	1.3125	1.10576	0.705971	-0.503918	1.08378	0.180581
5	32169547	-0.125016	1.39176	0.635809	-0.206573	1.42307	0.149195	0.256103	1.15597	1.3125	1.10576	0.705971	-0.503918	1.08378	0.180581
5	32189340	-0.125016	1.39176	0.635809	-0.206573	1.42307	0.149195	0.256103	1.15597	1.3125	1.10576	0.705971	-0.503918	1.08378	0.180581
5	32213670	-0.125016	1.39176	0.635809	-0.206573	1.42307	0.149195	0.256103	1.15597	1.3125	1.10576	0.705971	-0.503918	1.08378	0.180581
5	32221259	-0.125016	1.39176	0.635809	-0.206573	1.42307	0.149195	0.256103	1.15597	1.3125	1.10576	0.705971	-0.503918	1.08378	0.180581
5	32231832	-0.125016	1.39176	0.635809	-0.206573	1.42307	0.149195	0.256103	1.15597	1.3125	1.10576	0.705971	-0.503918	1.08378	0.180581
5	32286948	-0.125016	1.39176	0.635809	-0.206573	1.42307	0.149195	0.256103	1.15597	1.3125	1.10576	0.705971	-0.503918	1.08378	0.180581
5	32317439	-0.125016	1.39176	0.635809	-0.206573	1.42307	0.149195	0.256103	1.15597	1.3125	1.10576	0.705971	-0.503918	1.08378	0.180581
5	32373168	-0.125016	1.42997	0.775079	-0.206573	1.35319	0.309467	0.256103	1.43632	1.55982	1.3426	0.705971	-0.503918	1.4451	0.180581
5	32403346	-0.125016	1.42997	0.775079	-0.206573	1.35319	0.309467	0.256103	1.43632	1.55982	1.3426	0.705971	-0.503918	1.4451	0.180581
5	32421850	-0.125016	1.42997	0.775079	-0.206573	1.35319	0.309467	0.256103	1.43632	1.55982	1.3426	0.705971	-0.503918	1.4451	0.180581
5	32447650	-0.125016	1.42997	0.775079	-0.206573	1.35319	0.309467	0.256103	1.43632	1.55982	1.3426	0.705971	-0.503918	1.4451	0.180581
5	32449675	-0.125016	1.42997	0.775079	-0.206573	1.35319	0.309467	0.256103	1.43632	1.55982	1.3426	0.705971	-0.503918	1.4451	0.180581
5	32451077	-0.125016	1.42997	0.775079	-0.206573	1.35319	0.309467	0.256103	1.43632	1.55982	1.3426	0.705971	-0.503918	1.4451	0.180581
5	32455790	-0.125016	1.42997	0.775079	-0.206573	1.35319	0.309467	0.256103	1.43632	1.55982	1.3426	0.705971	-0.503918	1.4451	0.180581
5	32457757	-0.125016	1.42997	0.775079	-0.206573	1.35319	0.309467	0.256103	1.43632	1.55982	1.3426	0.705971	-0.503918	1.4451	0.180581
5	32467984	-0.125016	1.42997	0.775079	-0.206573	1.35319	0.309467	0.256103	1.43632	1.55982	1.3426	0.705971	-0.503918	1.4451	0.180581
5	32468181	-0.125016	1.42997	0.775079	-0.206573	1.35319	0.309467	0.256103	1.43632	1.55982	1.3426	0.705971	-0.503918	1.4451	0.180581
5	32474006	-0.125016	1.42997	0.775079	-0.206573	1.35319	0.309467	0.256103	1.43632	1.55982	1.3426	0.705971	-0.503918	1.4451	0.180581
5	32487636	-0.125016	1.42997	0.775079	-0.206573	1.35319	0.309467	0.256103	1.43632	1.55982	1.3426	0.705971	-0.503918	1.4451	0.180581
5	32490204	-0.125016	1.42997	0.775079	-0.206573	1.35319	0.309467	0.256103	1.43632	1.55982	1.3426	0.705971	-0.503918	1.4451	0.180581
5	32510951	-0.125016	1.31535	1.05362	0.0739443	1.48659	0.309467	0.256103	1.15597	1.80415	1.41796	0.705971	-0.503918	1.4451	0.502028
5	32512876	-0.125016	1.31535	1.05362	0.0739443	1.48659	0.309467	0.256103	1.15597	1.80415	1.41796	0.705971	-0.503918	1.4451	0.502028
5	32514245	-0.125016	1.31535	1.05362	0.0739443	1.48659	0.309467	0.256103	1.15597	1.80415	1.41796	0.705971	-0.503918	1.4451	0.502028
5	32525644	-0.125016	1.31535	1.05362	0.0739443	1.48659	0.309467	0.256103	1.15597	1.80415	1.41796	0.705971	-0.503918	1.4451	0.502028
5	32533347	-0.125016	1.31535	1.05362	0.0739443	1.48659	0.309467	0.256103	1.15597	1.80415	1.41796	0.705971	-0.503918	1.4451	0.502028
5	32539793	-0.125016	1.31535	1.05362	0.0739443	1.48659	0.309467	0.256103	1.15597	1.80415	1.41796	0.705971	-0.503918	1.4451	0.502028
5	32581603	-0.125016	1.31535	1.05362	0.0739443	1.48659	0.309467	0.256103	1.15597	1.80415	1.41796	0.705971	-0.503918	1.4451	0.502028
5	32612917	-0.125016	1.31535	1.05362	0.0739443	1.48659	0.309467	0.256103	1.15597	1.80415	1.41796	0.705971	-0.503918	1.4451	0.502028
5	32614500	-0.125016	1.31535	1.05362	0.0739443	1.48659	0.309467	0.256103	1.15597	1.80415	1.41796	0.705971	-0.503918	1.4451	0.502028
5	32616255	-0.125016	1.31535	1.05362	0.0739443	1.48659	0.309467	0.256103	1.15597	1.80415	1.41796	0.705971	-0.503918	1.4451	0.502028
5	32631975	-0.125016	1.31535	1.05362	0.0739443	1.48659	0.309467	0.256103	1.15597	1.80415	1.41796	0.705971	-0.503918	1.4451	0.502028
5	32635409	-0.125016	1.31535	1.05362	0.0739443	1.48659	0.309467	0.256103	1.15597	1.80415	1.41796	0.705971	-0.503918	1.4451	0.502028
5	32644326	-0.125016	1.31535	1.05362	0.0739443	1.48659	0.309467	0.256103	1.15597	1.80415	1.41796	0.705971	-0.503918	1.4451	0.502028
5	32651271	-0.125016	1.27715	0.775079	0.0739443	1.71527	0.309467	0.256103	1.15597	1.55982	1.26186	0.910167	-0.503918	1.4451	0.502028
5	32661834	-0.125016	1.27715	0.775079	0.0739443	1.71527	0.309467	0.256103	1.15597	1.55982	1.26186	0.910167	-0.503918	1.4451	0.502028
5	32663139	-0.125016	1.27715	0.775079	0.0739443	1.71527	0.309467	0.256103	1.15597	1.55982	1.26186	0.910167	-0.503918	1.4451	0.502028
5	32670800	-0.125016	1.27715	0.775079	0.0739443	1.71527	0.309467	0.256103	1.15597	1.55982	1.26186	0.910167	-0.503918	1.4451	0.502028
5	32688090	-0.125016	1.27715	0.775079	0.0739443	1.71527	0.309467	0.256103	1.15597	1.55982	1.26186	0.910167	-0.503918	1.4451	0.502028
5	32688860	-0.125016	1.27715	0.775079	0.0739443	1.71527	0.309467	0.256103	1.15597	1.55982	1.26186	0.910167	-0.503918	1.4451	0.502028
5	32693566	-0.125016	1.27715	0.775079	0.0739443	1.71527	0.309467	0.256103	1.15597	1.55982	1.26186	0.910167	-0.503918	1.4451	0.502028
5	32716589	-0.125016	1.27715	0.775079	0.0739443	1.71527	0.309467	0.256103	1.15597	1.55982	1.26186	0.910167	-0.503918	1.4451	0.502028
5	32722499	-0.125016	1.27715	0.775079	0.0739443	1.71527	0.309467	0.256103	1.15597	1.55982	1.26186	0.910167	-0.503918	1.4451	0.502028
5	32733418	-0.125016	1.27715	1.05362	0.0739443	2.01382	1.42915	0.546868	0.875625	1.55982	1.3426	0.910167	-0.503918	1.4451	0.180581
5	32733968	-0.125016	1.27715	1.05362	0.0739443	2.01382	1.42915	0.546868	0.875625	1.55982	1.3426	0.910167	-0.503918	1.4451	0.180581
5	32734408	-0.125016	1.27715	1.05362	0.0739443	2.01382	1.42915	0.546868	0.875625	1.55982	1.3426	0.910167	-0.503918	1.4451	0.180581
5	32734511	-0.125016	1.27715	1.05362	0.0739443	2.01382	1.42915	0.546868	0.875625	1.55982	1.3426	0.910167	-0.503918	1.4451	0.180581
5	32745029	-0.125016	1.27715	1.05362	0.0739443	2.01382	1.42915	0.546868	0.875625	1.55982	1.3426	0.910167	-0.503918	1.4451	0.180581
5	32749592	-0.125016	1.27715	1.05362	0.0739443	2.01382	1.42915	0.546868	0.875625	1.55982	1.3426	0.910167	-0.503918	1.4451	0.180581
5	32765457	-0.125016	1.27715	1.05362	0.0739443	2.01382	1.42915	0.546868	0.875625	1.55982	1.3426	0.910167	-0.503918	1.4451	0.180581
5	32773314	-0.125016	1.27715	1.05362	0.0739443	2.01382	1.42915	0.546868	0.875625	1.55982	1.3426	0.910167	-0.503918	1.4451	0.180581
5	32790535	-0.125016	1.27715	1.05362	0.0739443	2.01382	1.42915	0.546868	0.875625	1.55982	1.3426	0.910167	-0.503918	1.4451	0.180581
5	32810791	-0.125016	1.27715	1.05362	0.0739443	2.01382	1.42915	0.546868	0.875625	1.55982	1.3426	0.910167	-0.503918	1.4451	0.180581
5	32834199	-0.125016	1.27715	1.05362	0.0739443	2.01382	1.42915	0.546868	0.875625	1.55982	1.3426	0.910167	-0.503918	1.4451	0.180581
5	32837489	-0.125016	1.27715	1.05362	0.0739443	2.01382	1.42915	0.546868	0.875625	1.55982	1.3426	0.910167	-0.503918	1.4451	0.180581
5	32837647	-0.125016	1.27715	1.05362	0.0739443	2.01382	1.42915	0.546868	0.875625	1.55982	1.3426	0.910167	-0.503918	1.4451	0.180581
5	32841934	-0.125016	1.27715	1.05362	0.0739443	2.01382	1.42915	0.546868	0.875625	1.55982	1.3426	0.910167	-0.503918	1.4451	0.180581
5	32843434	-0.125016	1.27715	1.05362	0.0739443	2.01382	1.42915	0.546868	0.875625	1.55982	1.3426	0.910167	-0.503918	1.4451	0.180581
5	32843583	-0.125016	1.27715	1.05362	0.0739443	2.01382	1.42915	0.546868	0.875625	1.55982	1.3426	0.910167	-0.503918	1.4451	0.180581
5	32872478	-0.125016	1.27715	1.05362	0.0739443	2.01382	1.42915	0.546868	0.875625	1.55982	1.3426	0.910167	-0.503918	1.4451	0.180581
5	32888818	-0.125016	1.27715	1.05362	0.0739443	2.01382	1.42915	0.546868	0.875625	1.55982	1.3426	0.910167	-0.503918	1.4451	0.180581
5	32889284	-0.125016	1.27715	1.05362	0.0739443	2.01382	1.42915	0.546868	0.875625	1.55982	1.3426	0.910167	-0.503918	1.4451	0.180581
5	32913929	-0.125016	1.27715	1.05362	0.0739443	2.01382	1.42915	0.546868	0.875625	1.55982	1.3426	0.910167	-0.503918	1.4451	0.180581
5	32915670	-0.125016	1.27715	1.05362	0.0739443	2.01382	1.42915	0.546868	0.875625	1.55982	1.3426	0.910167	-0.503918	1.4451	0.180581
5	32920002	-0.125016	1.27715	1.05362	0.0739443	2.01382	1.42915	0.546868	0.875625	1.55982	1.3426	0.910167	-0.503918	1.4451	0.180581
5	32920484	-0.125016	1.27715	1.05362	0.0739443	2.01382	1.42915	0.546868	0.875625	1.55982	1.3426	0.910167	-0.503918	1.4451	0.180581
5	32957681	-0.91758	1.20074	1.05362	0.0739443	2.04558	1.42915	0.836125	0.875625	1.55982	1.3426	0.705971	-0.263831	1.4451	0.180581
5	32968720	-0.91758	1.20074	1.05362	0.0739443	2.04558	1.42915	0.836125	0.875625	1.55982	1.3426	0.705971	-0.263831	1.4451	0.180581
5	32973557	-0.91758	1.20074	1.05362	0.0739443	2.04558	1.42915	0.836125	0.875625	1.55982	1.3426	0.705971	-0.263831	1.4451	0.180581
5	32975490	-0.91758	1.20074	1.05362	0.0739443	2.04558	1.42915	0.836125	0.875625	1.55982	1.3426	0.705971	-0.263831	1.4451	0.180581
5	32977787	-0.91758	1.20074	1.05362	0.0739443	2.04558	1.42915	0.836125	0.875625	1.55982	1.3426	0.705971	-0.263831	1.4451	0.180581
5	32981090	-0.91758	1.20074	1.05362	0.0739443	2.04558	1.42915	0.836125	0.875625	1.55982	1.3426	0.705971	-0.263831	1.4451	0.180581
5	32986782	-0.91758	1.20074	1.05362	0.0739443	2.04558	1.42915	0.836125	0.875625	1.55982	1.3426	0.705971	-0.263831	1.4451	0.180581
5	33031024	-0.91758	1.20074	1.05362	0.0739443	2.04558	1.42915	0.836125	0.875625	1.55982	1.3426	0.705971	-0.263831	1.4451	0.180581
5	33033738	-0.91758	1.20074	1.05362	0.0739443	2.04558	1.42915	0.836125	0.875625	1.55982	1.3426	0.705971	-0.263831	1.4451	0.180581
5	33037493	-0.91758	1.20074	1.05362	0.0739443	2.04558	1.42915	0.836125	0.875625	1.55982	1.3426	0.705971	-0.263831	1.4451	0.180581
5	33039387	-0.91758	1.20074	1.05362	0.0739443	2.04558	1.42915	0.836125	0.875625	1.55982	1.3426	0.705971	-0.263831	1.4451	0.180581
5	33055680	-0.91758	1.20074	1.05362	0.0739443	2.04558	1.42915	0.836125	0.875625	1.55982	1.3426	0.705971	-0.263831	1.4451	0.180581
5	33056345	-0.91758	1.20074	1.05362	0.0739443	2.04558	1.42915	0.836125	0.875625	1.55982	1.3426	0.705971	-0.263831	1.4451	0.180581
5	33057266	-0.91758	1.20074	1.05362	0.0739443	2.04558	1.42915	0.836125	0.875625	1.55982	1.3426	0.705971	-0.263831	1.4451	0.180581
5	33066481	-0.91758	1.20074	1.05362	0.0739443	2.04558	1.42915	0.836125	0.875625	1.55982	1.3426	0.705971	-0.263831	1.4451	0.180581
5	33067875	-0.91758	1.20074	1.05362	0.0739443	2.04558	1.42915	0.836125	0.875625	1.55982	1.3426	0.705971	-0.263831	1.4451	0.180581
5	33078406	-0.91758	1.23894	1.32876	0.0739443	1.91218	1.42915	0.836125	0.875625	1.55982	1.1865	0.705971	-0.0237434	1.62575	0.0210134
5	33086641	-0.91758	1.23894	1.32876	0.0739443	1.91218	1.42915	0.836125	0.875625	1.55982	1.1865	0.705971	-0.0237434	1.62575	0.0210134
5	33114638	-0.91758	1.23894	1.32876	0.0739443	1.91218	1.42915	0.836125	0.875625	1.55982	1.1865	0.705971	-0.0237434	1.62575	0.0210134
5	33146279	-0.91758	1.23894	1.32876	0.0739443	1.91218	1.42915	0.836125	0.875625	1.55982	1.1865	0.705971	-0.0237434	1.62575	0.0210134
5	33148971	-0.91758	1.23894	1.32876	0.0739443	1.91218	1.42915	0.836125	0.875625	1.55982	1.1865	0.705971	-0.0237434	1.62575	0.0210134
5	33177406	-0.91758	1.23894	1.32876	0.0739443	1.91218	1.42915	0.836125	0.875625	1.55982	1.1865	0.705971	-0.0237434	1.62575	0.0210134
5	33180039	-0.91758	1.23894	1.32876	0.0739443	1.91218	1.42915	0.836125	0.875625	1.55982	1.1865	0.705971	-0.0237434	1.62575	0.0210134
5	33182745	-0.91758	1.23894	1.32876	0.0739443	1.91218	1.42915	0.836125	0.875625	1.55982	1.1865	0.705971	-0.0237434	1.62575	0.0210134
5	33191667	-0.91758	1.23894	1.32876	0.0739443	1.91218	1.42915	0.836125	0.875625	1.55982	1.1865	0.705971	-0.0237434	1.62575	0.0210134
5	33223220	-0.91758	1.23894	1.32876	0.0739443	1.91218	1.42915	0.836125	0.875625	1.55982	1.1865	0.705971	-0.0237434	1.62575	0.0210134
5	33223956	-0.91758	1.23894	1.32876	0.0739443	1.91218	1.42915	0.836125	0.875625	1.55982	1.1865	0.705971	-0.0237434	1.62575	0.0210134
5	33242910	-0.91758	1.23894	1.32876	0.0739443	1.91218	1.42915	0.836125	0.875625	1.55982	1.1865	0.705971	-0.0237434	1.62575	0.0210134
5	33243808	-0.91758	1.23894	1.32876	0.0739443	1.91218	1.42915	0.836125	0.875625	1.55982	1.1865	0.705971	-0.0237434	1.62575	0.0210134
5	33251492	-0.91758	1.23894	1.32876	0.0739443	1.91218	1.42915	0.836125	0.875625	1.55982	1.1865	0.705971	-0.0237434	1.62575	0.0210134
5	33258805	-0.91758	1.23894	1.32876	0.0739443	1.91218	1.42915	0.836125	0.875625	1.55982	1.1865	0.705971	-0.0237434	1.62575	0.0210134
5	33261251	-0.91758	1.23894	1.32876	0.0739443	1.91218	1.42915	0.836125	0.875625	1.55982	1.1865	0.705971	-0.0237434	1.62575	0.0210134
5	33277773	-0.91758	1.23894	1.32876	0.0739443	1.91218	1.42915	0.836125	0.875625	1.55982	1.1865	0.705971	-0.0237434	1.62575	0.0210134
5	33290543	-0.91758	1.23894	1.32876	0.0739443	1.91218	1.42915	0.836125	0.875625	1.55982	1.1865	0.705971	-0.0237434	1.62575	0.0210134
5	33296332	-0.91758	1.23894	1.32876	0.0739443	1.91218	1.42915	0.836125	0.875625	1.55982	1.1865	0.705971	-0.0237434	1.62575	0.0210134
5	33300314	-0.91758	1.23894	1.32876	0.0739443	1.91218	1.42915	0.836125	0.875625	1.55982	1.1865	0.705971	-0.0237434	1.62575	0.0210134
5	33305739	-0.91758	1.23894	1.32876	0.0739443	1.91218	1.42915	0.836125	0.875625	1.55982	1.1865	0.705971	-0.0237434	1.62575	0.0210134
5	33310214	-0.91758	1.23894	1.32876	0.0739443	1.91218	1.42915	0.836125	0.875625	1.55982	1.1865	0.705971	-0.0237434	1.62575	0.0210134
5	33313125	-0.91758	1.23894	1.32876	0.0739443	1.91218	1.42915	0.836125	0.875625	1.55982	1.1865	0.705971	-0.0237434	1.62575	0.0210134
5	33316440	-0.91758	1.23894	1.32876	0.0739443	1.91218	1.42915	0.836125	0.875625	1.55982	1.1865	0.705971	-0.0237434	1.62575	0.0210134
5	33319263	-0.91758	1.23894	1.32876	0.0739443	1.91218	1.42915	0.836125	0.875625	1.55982	1.1865	0.705971	-0.0237434	1.62575	0.0210134
5	33330807	-0.91758	1.23894	1.32876	0.0739443	1.91218	1.42915	0.836125	0.875625	1.55982	1.1865	0.705971	-0.0237434	1.62575	0.0210134
5	33370654	-0.91758	1.23894	1.32876	0.0739443	1.91218	1.42915	0.836125	0.875625	1.55982	1.1865	0.705971	-0.0237434	1.62575	0.0210134
5	33372346	-0.91758	1.23894	1.32876	0.0739443	1.91218	1.42915	0.836125	0.875625	1.55982	1.1865	0.705971	-0.0237434	1.62575	0.0210134
5	33375972	-0.91758	1.23894	1.32876	0.0739443	1.91218	1.42915	0.836125	0.875625	1.55982	1.1865	0.705971	-0.0237434	1.62575	0.0210134
5	33399200	-0.91758	1.23894	1.32876	0.0739443	1.91218	1.42915	0.836125	0.875625	1.55982	1.1865	0.705971	-0.0237434	1.62575	0.0210134
5	33401470	-0.91758	1.23894	1.32876	0.0739443	1.91218	1.42915	0.836125	0.875625	1.55982	1.1865	0.705971	-0.0237434	1.62575	0.0210134
5	33405597	-0.91758	1.23894	1.32876	0.0739443	1.91218	1.42915	0.836125	0.875625	1.55982	1.1865	0.705971	-0.0237434	1.62575	0.0210134
5	33410770	-0.91758	1.23894	1.32876	0.0739443	1.91218	1.42915	0.836125	0.875625	1.55982	1.1865	0.705971	-0.0237434	1.62575	0.0210134
5	33430144	-0.91758	1.23894	1.32876	0.0739443	1.91218	1.42915	0.836125	0.875625	1.55982	1.1865	0.705971	-0.0237434	1.62575	0.0210134
5	33434002	-0.91758	1.23894	1.32876	0.0739443	1.91218	1.42915	0.836125	0.875625	1.55982	1.1865	0.705971	-0.0237434	1.62575	0.0210134
5	33500988	-0.91758	1.20074	1.05362	0.0739443	1.65175	1.26887	0.836125	0.593764	1.3125	0.718205	0.50415	0.216344	1.4451	-0.140867
5	33501919	-0.91758	1.20074	1.05362	0.0739443	1.65175	1.26887	0.836125	0.593764	1.3125	0.718205	0.50415	0.216344	1.4451	-0.140867
5	33513441	-0.91758	1.20074	1.05362	0.0739443	1.65175	1.26887	0.836125	0.593764	1.3125	0.718205	0.50415	0.216344	1.4451	-0.140867
5	33518227	-0.91758	1.20074	1.05362	0.0739443	1.65175	1.26887	0.836125	0.593764	1.3125	0.718205	0.50415	0.216344	1.4451	-0.140867
5	33546432	-0.91758	1.20074	1.05362	0.0739443	1.65175	1.26887	0.836125	0.593764	1.3125	0.718205	0.50415	0.216344	1.4451	-0.140867
5	33558544	-0.91758	1.20074	1.05362	0.0739443	1.65175	1.26887	0.836125	0.593764	1.3125	0.718205	0.50415	0.216344	1.4451	-0.140867
5	33578441	-0.91758	0.602184	1.05362	0.0739443	1.35319	1.42915	0.836125	0.875625	1.3125	0.718205	0.705971	0.216344	1.98433	-0.140867
5	33578638	-0.91758	0.602184	1.05362	0.0739443	1.35319	1.42915	0.836125	0.875625	1.3125	0.718205	0.705971	0.216344	1.98433	-0.140867
5	33579395	-0.91758	0.602184	1.05362	0.0739443	1.35319	1.42915	0.836125	0.875625	1.3125	0.718205	0.705971	0.216344	1.98433	-0.140867
5	33585754	-0.91758	0.602184	1.05362	0.0739443	1.35319	1.42915	0.836125	0.875625	1.3125	0.718205	0.705971	0.216344	1.98433	-0.140867
5	33589017	-0.91758	0.602184	1.05362	0.0739443	1.35319	1.42915	0.836125	0.875625	1.3125	0.718205	0.705971	0.216344	1.98433	-0.140867
5	33594566	-0.91758	0.602184	1.05362	0.0739443	1.35319	1.42915	0.836125	0.875625	1.3125	0.718205	0.705971	0.216344	1.98433	-0.140867
5	33594916	-0.91758	0.602184	1.05362	0.0739443	1.35319	1.42915	0.836125	0.875625	1.3125	0.718205	0.705971	0.216344	1.98433	-0.140867
5	33595803	-0.91758	0.7168	1.19289	0.0739443	1.45483	1.42915	0.836125	0.875625	1.3125	0.642847	0.705971	0.216344	2.16499	0.0210134
5	33600365	-0.91758	0.7168	1.19289	0.0739443	1.45483	1.42915	0.836125	0.875625	1.3125	0.642847	0.705971	0.216344	2.16499	0.0210134
5	33603410	-0.91758	0.7168	1.19289	0.0739443	1.45483	1.42915	0.836125	0.875625	1.3125	0.642847	0.705971	0.216344	2.16499	0.0210134
5	33612335	-0.91758	0.7168	1.19289	0.0739443	1.45483	1.42915	0.836125	0.875625	1.3125	0.642847	0.705971	0.216344	2.16499	0.0210134
5	33615552	-0.91758	0.7168	1.19289	0.0739443	1.45483	1.42915	0.836125	0.875625	1.3125	0.642847	0.705971	0.216344	2.16499	0.0210134
5	33616311	-0.91758	0.7168	1.19289	0.0739443	1.45483	1.42915	0.836125	0.875625	1.3125	0.642847	0.705971	0.216344	2.16499	0.0210134
5	33617767	-0.91758	0.7168	1.19289	0.0739443	1.45483	1.42915	0.836125	0.875625	1.3125	0.642847	0.705971	0.216344	2.16499	0.0210134
5	33620887	-0.91758	0.7168	1.19289	0.0739443	1.45483	1.42915	0.836125	0.875625	1.3125	0.642847	0.705971	0.216344	2.16499	0.0210134
5	33622158	-0.91758	0.7168	1.19289	0.0739443	1.45483	1.42915	0.836125	0.875625	1.3125	0.642847	0.705971	0.216344	2.16499	0.0210134
5	33636035	-0.91758	0.678595	1.19289	0.354461	1.42307	1.42915	0.836125	0.593764	1.06519	0.718205	0.705971	-0.0237434	1.62575	-0.300434
5	33636326	-0.91758	0.678595	1.19289	0.354461	1.42307	1.42915	0.836125	0.593764	1.06519	0.718205	0.705971	-0.0237434	1.62575	-0.300434
5	33663016	-0.91758	0.678595	1.19289	0.354461	1.42307	1.42915	0.836125	0.593764	1.06519	0.718205	0.705971	-0.0237434	1.62575	-0.300434
5	33667722	-0.91758	0.678595	1.19289	0.354461	1.42307	1.42915	0.836125	0.593764	1.06519	0.718205	0.705971	-0.0237434	1.62575	-0.300434
5	33667805	-0.91758	0.678595	1.19289	0.354461	1.42307	1.42915	0.836125	0.593764	1.06519	0.718205	0.705971	-0.0237434	1.62575	-0.300434
5	33678161	-0.91758	0.882357	1.19289	0.632404	1.91218	1.58942	0.836125	0.875625	1.06519	0.949662	0.705971	0.216344	1.80367	-0.140867
5	33685863	-0.91758	0.882357	1.19289	0.632404	1.91218	1.58942	0.836125	0.875625	1.06519	0.949662	0.705971	0.216344	1.80367	-0.140867
5	33687640	-0.91758	0.882357	1.19289	0.632404	1.91218	1.58942	0.836125	0.875625	1.06519	0.949662	0.705971	0.216344	1.80367	-0.140867
5	33694998	-0.91758	0.882357	1.19289	0.632404	1.91218	1.58942	0.836125	0.875625	1.06519	0.949662	0.705971	0.216344	1.80367	-0.140867
5	33699777	-0.91758	0.882357	1.19289	0.632404	1.91218	1.58942	0.836125	0.875625	1.06519	0.949662	0.705971	0.216344	1.80367	-0.140867
5	33712442	-0.91758	0.882357	1.19289	0.632404	1.91218	1.58942	0.836125	0.875625	1.06519	0.949662	0.705971	0.216344	1.80367	-0.140867
5	33721765	-0.91758	0.882357	1.19289	0.632404	1.91218	1.58942	0.836125	0.875625	1.06519	0.949662	0.705971	0.216344	1.80367	-0.140867
5	33731503	-0.91758	0.882357	1.19289	0.632404	1.91218	1.58942	0.836125	0.875625	1.06519	0.949662	0.705971	0.216344	1.80367	-0.140867
5	33744247	-0.91758	0.882357	1.19289	0.632404	1.91218	1.58942	0.836125	0.875625	1.06519	0.949662	0.705971	0.216344	1.80367	-0.140867
5	33744532	-0.91758	0.882357	1.19289	0.632404	1.91218	1.58942	0.836125	0.875625	1.06519	0.949662	0.705971	0.216344	1.80367	-0.140867
5	33745589	-0.91758	0.882357	1.19289	0.632404	1.91218	1.58942	0.836125	0.875625	1.06519	0.949662	0.705971	0.216344	1.80367	-0.140867
5	33749812	-0.91758	0.882357	1.19289	0.632404	1.91218	1.58942	0.836125	0.875625	1.06519	0.949662	0.705971	0.216344	1.80367	-0.140867
5	33758513	-0.91758	0.882357	1.19289	0.632404	1.91218	1.58942	0.836125	0.875625	1.06519	0.949662	0.705971	0.216344	1.80367	-0.140867
5	33774414	-0.91758	0.882357	1.19289	0.632404	1.91218	1.58942	0.836125	0.875625	1.06519	0.949662	0.705971	0.216344	1.80367	-0.140867
5	33792456	-0.91758	0.882357	1.19289	0.632404	1.91218	1.58942	0.836125	0.875625	1.06519	0.949662	0.705971	0.216344	1.80367	-0.140867
5	33809047	-0.91758	0.882357	1.19289	0.632404	1.91218	1.58942	0.836125	0.875625	1.06519	0.949662	0.705971	0.216344	1.80367	-0.140867
5	33812113	-0.91758	0.882357	1.19289	0.632404	1.91218	1.58942	0.836125	0.875625	1.06519	0.949662	0.705971	0.216344	1.80367	-0.140867
5	33812568	-0.91758	0.882357	1.19289	0.632404	1.91218	1.58942	0.836125	0.875625	1.06519	0.949662	0.705971	0.216344	1.80367	-0.140867
5	33820448	-0.91758	0.882357	1.19289	0.632404	1.91218	1.58942	0.836125	0.875625	1.06519	0.949662	0.705971	0.216344	1.80367	-0.140867
5	33831305	-0.91758	0.844152	1.46803	0.912921	1.71527	1.58942	0.836125	0.875625	1.06519	0.874304	0.705971	0.216344	1.80367	0.0210134
5	33831673	-0.91758	0.844152	1.46803	0.912921	1.71527	1.58942	0.836125	0.875625	1.06519	0.874304	0.705971	0.216344	1.80367	0.0210134
5	33832015	-0.91758	0.844152	1.46803	0.912921	1.71527	1.58942	0.836125	0.875625	1.06519	0.874304	0.705971	0.216344	1.80367	0.0210134
5	33835353	-0.91758	0.844152	1.46803	0.912921	1.71527	1.58942	0.836125	0.875625	1.06519	0.874304	0.705971	0.216344	1.80367	0.0210134
5	33853082	-0.91758	0.844152	1.46803	0.912921	1.71527	1.58942	0.836125	0.875625	1.06519	0.874304	0.705971	0.216344	1.80367	0.0210134
5	33854740	-0.91758	0.844152	1.46803	0.912921	1.71527	1.58942	0.836125	0.875625	1.06519	0.874304	0.705971	0.216344	1.80367	0.0210134
5	33855658	-0.91758	0.844152	1.46803	0.912921	1.71527	1.58942	0.836125	0.875625	1.06519	0.874304	0.705971	0.216344	1.80367	0.0210134
5	33879792	-0.91758	0.844152	1.46803	0.912921	1.71527	1.58942	0.836125	0.875625	1.06519	0.874304	0.705971	0.216344	1.80367	0.0210134
5	33889079	-0.91758	0.844152	1.46803	0.912921	1.71527	1.58942	0.836125	0.875625	1.06519	0.874304	0.705971	0.216344	1.80367	0.0210134
5	33895326	-0.91758	0.844152	1.46803	0.912921	1.71527	1.58942	0.836125	0.875625	1.06519	0.874304	0.705971	0.216344	1.80367	0.0210134
5	33909843	-0.91758	0.844152	1.46803	0.912921	1.71527	1.58942	0.836125	0.875625	1.06519	0.874304	0.705971	0.216344	1.80367	0.0210134
5	33922558	-0.91758	0.844152	1.46803	0.912921	1.71527	1.58942	0.836125	0.875625	1.06519	0.874304	0.705971	0.216344	1.80367	0.0210134
5	33923606	-0.91758	0.844152	1.46803	0.912921	1.71527	1.58942	0.836125	0.875625	1.06519	0.874304	0.705971	0.216344	1.80367	0.0210134
5	33928902	-0.91758	0.844152	1.46803	0.912921	1.71527	1.58942	0.836125	0.875625	1.06519	0.874304	0.705971	0.216344	1.80367	0.0210134
5	33941356	-0.91758	0.844152	1.46803	0.912921	1.71527	1.58942	0.836125	0.875625	1.06519	0.874304	0.705971	0.216344	1.80367	0.0210134
5	33942805	-0.91758	0.844152	1.46803	0.912921	1.71527	1.58942	0.836125	0.875625	1.06519	0.874304	0.705971	0.216344	1.80367	0.0210134
5	33943592	-0.91758	0.844152	1.46803	0.912921	1.71527	1.58942	0.836125	0.875625	1.06519	0.874304	0.705971	0.216344	1.80367	0.0210134
5	33944217	-0.91758	0.844152	1.46803	0.912921	1.71527	1.58942	0.836125	0.875625	1.06519	0.874304	0.705971	0.216344	1.80367	0.0210134
5	33955673	-0.91758	0.920562	1.46803	0.912921	1.51835	1.58942	0.836125	0.875625	1.06519	0.642847	0.705971	0.456431	1.80367	0.0210134
5	33971037	-0.91758	0.920562	1.46803	0.912921	1.51835	1.58942	0.836125	0.875625	1.06519	0.642847	0.705971	0.456431	1.80367	0.0210134
5	33982568	-0.91758	0.920562	1.46803	0.912921	1.51835	1.58942	0.836125	0.875625	1.06519	0.642847	0.705971	0.456431	1.80367	0.0210134
5	33991399	-0.91758	0.920562	1.46803	0.912921	1.51835	1.58942	0.836125	0.875625	1.06519	0.642847	0.705971	0.456431	1.80367	0.0210134
5	33998768	-0.91758	0.920562	1.46803	0.912921	1.51835	1.58942	0.836125	0.875625	1.06519	0.642847	0.705971	0.456431	1.80367	0.0210134
5	33998883	-0.91758	0.920562	1.46803	0.912921	1.51835	1.58942	0.836125	0.875625	1.06519	0.642847	0.705971	0.456431	1.80367	0.0210134
5	34003361	-0.91758	0.920562	1.46803	0.912921	1.51835	1.58942	0.836125	0.875625	1.06519	0.642847	0.705971	0.456431	1.80367	0.0210134
5	34015174	-0.91758	0.920562	1.46803	0.912921	1.51835	1.58942	0.836125	0.875625	1.06519	0.642847	0.705971	0.456431	1.80367	0.0210134
5	34024385	-0.91758	0.920562	1.46803	0.912921	1.51835	1.58942	0.836125	0.875625	1.06519	0.642847	0.705971	0.456431	1.80367	0.0210134
5	34032014	-0.91758	0.920562	1.46803	0.912921	1.51835	1.58942	0.836125	0.875625	1.06519	0.642847	0.705971	0.456431	1.80367	0.0210134
5	34052480	-0.91758	0.920562	1.46803	0.912921	1.51835	1.58942	0.836125	0.875625	1.06519	0.642847	0.705971	0.456431	1.80367	0.0210134
5	34053621	-0.91758	0.920562	1.46803	0.912921	1.51835	1.58942	0.836125	0.875625	1.06519	0.642847	0.705971	0.456431	1.80367	0.0210134
5	34058555	-0.91758	0.678595	1.32876	0.912921	1.32143	1.58942	0.836125	0.875625	1.06519	0.562106	0.705971	0.456431	1.80367	-0.300434
5	34410175	-0.91758	0.755006	1.88584	0.912921	1.45483	1.26887	0.546868	0.875625	1.3125	0.562106	0.705971	0.456431	1.80367	-0.300434
5	34452193	-0.91758	0.755006	1.88584	0.912921	1.45483	1.26887	0.546868	0.875625	1.3125	0.562106	0.705971	0.456431	1.80367	-0.300434
5	34454322	-0.91758	0.755006	1.88584	0.912921	1.45483	1.26887	0.546868	0.875625	1.3125	0.562106	0.705971	0.456431	1.80367	-0.300434
5	34455165	-0.91758	0.755006	1.88584	0.912921	1.45483	1.26887	0.546868	0.875625	1.3125	0.562106	0.705971	0.456431	1.80367	-0.300434
5	34477738	-0.91758	0.755006	1.88584	0.912921	1.45483	1.26887	0.546868	0.875625	1.3125	0.562106	0.705971	0.456431	1.80367	-0.300434
5	34486536	-0.91758	0.755006	1.88584	0.912921	1.45483	1.26887	0.546868	0.875625	1.3125	0.562106	0.705971	0.456431	1.80367	-0.300434
5	34489548	-0.91758	0.755006	1.88584	0.912921	1.45483	1.26887	0.546868	0.875625	1.3125	0.562106	0.705971	0.456431	1.80367	-0.300434
5	34497252	-0.91758	0.755006	1.88584	0.912921	1.45483	1.26887	0.546868	0.875625	1.3125	0.562106	0.705971	0.456431	1.80367	-0.300434
5	34503352	-0.91758	0.755006	1.88584	0.912921	1.45483	1.26887	0.546868	0.875625	1.3125	0.562106	0.705971	0.456431	1.80367	-0.300434
5	34509825	-0.91758	0.755006	1.88584	0.912921	1.45483	1.26887	0.546868	0.875625	1.3125	0.562106	0.705971	0.456431	1.80367	-0.300434
5	34530330	-0.91758	0.755006	1.88584	0.912921	1.45483	1.26887	0.546868	0.875625	1.3125	0.562106	0.705971	0.456431	1.80367	-0.300434
5	34533481	-0.91758	0.755006	1.88584	0.912921	1.45483	1.26887	0.546868	0.875625	1.3125	0.562106	0.705971	0.456431	1.80367	-0.300434
5	34538606	-0.91758	0.755006	1.88584	0.912921	1.45483	1.26887	0.546868	0.875625	1.3125	0.562106	0.705971	0.456431	1.80367	-0.300434
5	34549012	-0.91758	0.755006	1.88584	0.912921	1.45483	1.26887	0.546868	0.875625	1.3125	0.562106	0.705971	0.456431	1.80367	-0.300434
5	34551865	-0.91758	0.755006	1.88584	0.912921	1.45483	1.26887	0.546868	0.875625	1.3125	0.562106	0.705971	0.456431	1.80367	-0.300434
5	34559175	-0.91758	0.755006	1.88584	0.912921	1.45483	1.26887	0.546868	0.875625	1.3125	0.562106	0.705971	0.456431	1.80367	-0.300434
5	34567310	-0.91758	0.7168	1.88584	0.632404	1.77879	0.950556	0.256103	0.593764	1.3125	0.642847	0.705971	-0.263831	1.98433	-0.300434
5	34575747	-0.91758	0.7168	1.88584	0.632404	1.77879	0.950556	0.256103	0.593764	1.3125	0.642847	0.705971	-0.263831	1.98433	-0.300434
5	34583138	-0.91758	0.7168	1.88584	0.632404	1.77879	0.950556	0.256103	0.593764	1.3125	0.642847	0.705971	-0.263831	1.98433	-0.300434
5	34583665	-0.91758	0.7168	1.88584	0.632404	1.77879	0.950556	0.256103	0.593764	1.3125	0.642847	0.705971	-0.263831	1.98433	-0.300434
5	34587844	-0.91758	0.7168	1.88584	0.632404	1.77879	0.950556	0.256103	0.593764	1.3125	0.642847	0.705971	-0.263831	1.98433	-0.300434
5	34609282	-0.91758	0.7168	1.88584	0.632404	1.77879	0.950556	0.256103	0.593764	1.3125	0.642847	0.705971	-0.263831	1.98433	-0.300434
5	34610719	-0.91758	0.7168	1.88584	0.632404	1.77879	0.950556	0.256103	0.593764	1.3125	0.642847	0.705971	-0.263831	1.98433	-0.300434
5	34611483	-0.91758	0.7168	1.88584	0.632404	1.77879	0.950556	0.256103	0.593764	1.3125	0.642847	0.705971	-0.263831	1.98433	-0.300434
5	34621851	-0.91758	0.7168	2.02511	0.632404	1.71527	0.790284	0.256103	0.593764	1.3125	0.406007	0.910167	-0.263831	1.80367	-0.300434
5	34622835	-0.91758	0.7168	2.02511	0.632404	1.71527	0.790284	0.256103	0.593764	1.3125	0.406007	0.910167	-0.263831	1.80367	-0.300434
5	34651789	-0.91758	0.7168	2.02511	0.632404	1.71527	0.790284	0.256103	0.593764	1.3125	0.406007	0.910167	-0.263831	1.80367	-0.300434
5	34663716	-0.91758	0.7168	2.02511	0.632404	1.71527	0.790284	0.256103	0.593764	1.3125	0.406007	0.910167	-0.263831	1.80367	-0.300434
5	34676491	-0.91758	0.7168	2.02511	0.632404	1.71527	0.790284	0.256103	0.593764	1.3125	0.406007	0.910167	-0.263831	1.80367	-0.300434
5	34679959	-0.91758	0.7168	2.02511	0.632404	1.71527	0.790284	0.256103	0.593764	1.3125	0.406007	0.910167	-0.263831	1.80367	-0.300434
5	34682767	-0.91758	0.7168	2.02511	0.632404	1.71527	0.790284	0.256103	0.593764	1.3125	0.406007	0.910167	-0.263831	1.80367	-0.300434
5	34687911	-0.91758	0.7168	2.02511	0.632404	1.71527	0.790284	0.256103	0.593764	1.3125	0.406007	0.910167	-0.263831	1.80367	-0.300434
5	34691121	-0.91758	0.7168	2.02511	0.632404	1.71527	0.790284	0.256103	0.593764	1.3125	0.406007	0.910167	-0.263831	1.80367	-0.300434
5	34698693	-0.91758	0.678595	2.16098	0.912921	1.94394	1.26887	0.256103	0.593764	1.55982	0.17455	1.31618	-0.263831	1.80367	-0.140867
5	34704282	-0.91758	0.678595	2.16098	0.912921	1.94394	1.26887	0.256103	0.593764	1.55982	0.17455	1.31618	-0.263831	1.80367	-0.140867
5	34710929	-0.91758	0.678595	2.16098	0.912921	1.94394	1.26887	0.256103	0.593764	1.55982	0.17455	1.31618	-0.263831	1.80367	-0.140867
5	34732224	-0.91758	0.678595	2.16098	0.912921	1.94394	1.26887	0.256103	0.593764	1.55982	0.17455	1.31618	-0.263831	1.80367	-0.140867
5	34742531	-0.91758	0.678595	2.16098	0.912921	1.94394	1.26887	0.256103	0.593764	1.55982	0.17455	1.31618	-0.263831	1.80367	-0.140867
5	34749014	-0.91758	0.678595	2.16098	0.912921	1.94394	1.26887	0.256103	0.593764	1.55982	0.17455	1.31618	-0.263831	1.80367	-0.140867
5	34749416	-0.91758	0.678595	2.16098	0.912921	1.94394	1.26887	0.256103	0.593764	1.55982	0.17455	1.31618	-0.263831	1.80367	-0.140867
5	34771848	-0.91758	0.678595	2.16098	0.912921	1.94394	1.26887	0.256103	0.593764	1.55982	0.17455	1.31618	-0.263831	1.80367	-0.140867
5	34772786	-0.91758	0.678595	2.16098	0.912921	1.94394	1.26887	0.256103	0.593764	1.55982	0.17455	1.31618	-0.263831	1.80367	-0.140867
5	34778371	-0.91758	0.678595	2.16098	0.912921	1.94394	1.26887	0.256103	0.593764	1.55982	0.17455	1.31618	-0.263831	1.80367	-0.140867
5	34794128	-0.91758	0.678595	2.16098	0.912921	1.94394	1.26887	0.256103	0.593764	1.55982	0.17455	1.31618	-0.263831	1.80367	-0.140867
5	34795305	-0.91758	0.678595	2.16098	0.912921	1.94394	1.26887	0.256103	0.593764	1.55982	0.17455	1.31618	-0.263831	1.80367	-0.140867
5	34795510	-0.91758	0.678595	2.16098	0.912921	1.94394	1.26887	0.256103	0.593764	1.55982	0.17455	1.31618	-0.263831	1.80367	-0.140867
5	34795841	-0.91758	0.678595	2.16098	0.912921	1.94394	1.26887	0.256103	0.593764	1.55982	0.17455	1.31618	-0.263831	1.80367	-0.140867
5	34795981	-0.91758	0.678595	2.16098	0.912921	1.94394	1.26887	0.256103	0.593764	1.55982	0.17455	1.31618	-0.263831	1.80367	-0.140867
5	34801172	-0.91758	0.678595	2.16098	0.912921	1.94394	1.26887	0.256103	0.593764	1.55982	0.17455	1.31618	-0.263831	1.80367	-0.140867
5	34810095	-0.91758	0.7168	2.43952	1.19344	1.88042	1.42915	0.256103	0.593764	1.80415	0.0991922	1.31618	-0.263831	1.62575	-0.140867
5	34811080	-0.91758	0.7168	2.43952	1.19344	1.88042	1.42915	0.256103	0.593764	1.80415	0.0991922	1.31618	-0.263831	1.62575	-0.140867
5	34817784	-0.91758	0.7168	2.43952	1.19344	1.88042	1.42915	0.256103	0.593764	1.80415	0.0991922	1.31618	-0.263831	1.62575	-0.140867
5	34827731	-0.91758	0.7168	2.43952	1.19344	1.88042	1.42915	0.256103	0.593764	1.80415	0.0991922	1.31618	-0.263831	1.62575	-0.140867
5	34832058	-0.91758	0.7168	2.43952	1.19344	1.88042	1.42915	0.256103	0.593764	1.80415	0.0991922	1.31618	-0.263831	1.62575	-0.140867
5	34839111	-0.91758	0.7168	2.43952	1.19344	1.88042	1.42915	0.256103	0.593764	1.80415	0.0991922	1.31618	-0.263831	1.62575	-0.140867
5	34840841	-0.91758	0.7168	2.43952	1.19344	1.88042	1.42915	0.256103	0.593764	1.80415	0.0991922	1.31618	-0.263831	1.62575	-0.140867
5	34854491	-0.91758	0.7168	2.43952	1.19344	1.88042	1.42915	0.256103	0.593764	1.80415	0.0991922	1.31618	-0.263831	1.62575	-0.140867
5	34863220	-0.91758	0.7168	2.43952	1.19344	1.88042	1.42915	0.256103	0.593764	1.80415	0.0991922	1.31618	-0.263831	1.62575	-0.140867
5	34863933	-0.91758	0.7168	2.43952	1.19344	1.88042	1.42915	0.256103	0.593764	1.80415	0.0991922	1.31618	-0.263831	1.62575	-0.140867
5	34868792	-0.91758	0.7168	2.43952	1.19344	1.88042	1.42915	0.256103	0.593764	1.80415	0.0991922	1.31618	-0.263831	1.62575	-0.140867
5	34890728	-0.91758	0.7168	2.43952	1.19344	1.88042	1.42915	0.256103	0.593764	1.80415	0.0991922	1.31618	-0.263831	1.62575	-0.140867
5	34898304	-0.91758	0.7168	2.43952	1.19344	1.88042	1.42915	0.256103	0.593764	1.80415	0.0991922	1.31618	-0.263831	1.62575	-0.140867
5	34945122	-0.91758	0.7168	2.43952	1.19344	1.88042	1.42915	0.256103	0.593764	1.80415	0.0991922	1.31618	-0.263831	1.62575	-0.140867
5	34948532	-0.91758	0.7168	2.43952	1.19344	1.88042	1.42915	0.256103	0.593764	1.80415	0.0991922	1.31618	-0.263831	1.62575	-0.140867
5	34957444	-0.91758	0.7168	2.43952	1.19344	1.88042	1.42915	0.256103	0.593764	1.80415	0.0991922	1.31618	-0.263831	1.62575	-0.140867
5	34960515	-0.91758	0.7168	2.43952	1.19344	1.88042	1.42915	0.256103	0.593764	1.80415	0.0991922	1.31618	-0.263831	1.62575	-0.140867
5	34986704	-0.91758	0.7168	2.43952	1.19344	1.88042	1.42915	0.256103	0.593764	1.80415	0.0991922	1.31618	-0.263831	1.62575	-0.140867
5	34998778	-0.91758	0.7168	2.43952	1.19344	1.88042	1.42915	0.256103	0.593764	1.80415	0.0991922	1.31618	-0.263831	1.62575	-0.140867
5	34998877	-0.91758	0.7168	2.43952	1.19344	1.88042	1.42915	0.256103	0.593764	1.80415	0.0991922	1.31618	-0.263831	1.62575	-0.140867
5	35000312	-0.91758	0.7168	2.43952	1.19344	1.88042	1.42915	0.256103	0.593764	1.80415	0.0991922	1.31618	-0.263831	1.62575	-0.140867
5	35000795	-0.91758	0.7168	2.43952	1.19344	1.88042	1.42915	0.256103	0.593764	1.80415	0.0991922	1.31618	-0.263831	1.62575	-0.140867
5	35006151	-0.91758	0.7168	2.43952	1.19344	1.88042	1.42915	0.256103	0.593764	1.80415	0.0991922	1.31618	-0.263831	1.62575	-0.140867
5	35007085	-0.91758	0.7168	2.43952	1.19344	1.88042	1.42915	0.256103	0.593764	1.80415	0.0991922	1.31618	-0.263831	1.62575	-0.140867
5	35010872	-0.91758	0.7168	2.43952	1.19344	1.88042	1.42915	0.256103	0.593764	1.80415	0.0991922	1.31618	-0.263831	1.62575	-0.140867
5	35014723	-0.91758	0.7168	2.43952	1.19344	1.88042	1.42915	0.256103	0.593764	1.80415	0.0991922	1.31618	-0.263831	1.62575	-0.140867
5	35031048	-0.91758	0.7168	2.43952	1.19344	1.88042	1.42915	0.256103	0.593764	1.80415	0.0991922	1.31618	-0.263831	1.62575	-0.140867
5	35033706	-0.91758	0.7168	2.43952	1.19344	1.88042	1.42915	0.256103	0.593764	1.80415	0.0991922	1.31618	-0.263831	1.62575	-0.140867
5	35035579	-0.91758	0.7168	2.43952	1.19344	1.88042	1.42915	0.256103	0.593764	1.80415	0.0991922	1.31618	-0.263831	1.62575	-0.140867
5	35037115	-0.91758	0.7168	2.43952	1.19344	1.88042	1.42915	0.256103	0.593764	1.80415	0.0991922	1.31618	-0.263831	1.62575	-0.140867
5	35042158	-0.91758	0.7168	2.43952	1.19344	1.88042	1.42915	0.256103	0.593764	1.80415	0.0991922	1.31618	-0.263831	1.62575	-0.140867
5	35052896	-0.91758	0.525773	2.43952	1.19344	1.88042	1.42915	0.256103	0.875625	1.55982	0.255291	0.910167	-0.263831	1.62575	0.0210134
5	35054639	-0.91758	0.525773	2.43952	1.19344	1.88042	1.42915	0.256103	0.875625	1.55982	0.255291	0.910167	-0.263831	1.62575	0.0210134
5	35085180	-0.91758	0.525773	2.43952	1.19344	1.88042	1.42915	0.256103	0.875625	1.55982	0.255291	0.910167	-0.263831	1.62575	0.0210134
5	35131805	-0.91758	0.525773	2.43952	1.19344	1.88042	1.42915	0.256103	0.875625	1.55982	0.255291	0.910167	-0.263831	1.62575	0.0210134
5	35135741	-0.91758	0.525773	2.43952	1.19344	1.88042	1.42915	0.256103	0.875625	1.55982	0.255291	0.910167	-0.263831	1.62575	0.0210134
5	35145363	-0.91758	0.525773	2.43952	1.19344	1.88042	1.42915	0.256103	0.875625	1.55982	0.255291	0.910167	-0.263831	1.62575	0.0210134
5	35155671	-0.91758	0.525773	2.43952	1.19344	1.88042	1.42915	0.256103	0.875625	1.55982	0.255291	0.910167	-0.263831	1.62575	0.0210134
5	35161332	-0.91758	0.525773	2.43952	1.19344	1.88042	1.42915	0.256103	0.875625	1.55982	0.255291	0.910167	-0.263831	1.62575	0.0210134
5	35162151	-0.91758	0.525773	2.43952	1.19344	1.88042	1.42915	0.256103	0.875625	1.55982	0.255291	0.910167	-0.263831	1.62575	0.0210134
5	35162762	-0.91758	0.525773	2.43952	1.19344	1.88042	1.42915	0.256103	0.875625	1.55982	0.255291	0.910167	-0.263831	1.62575	0.0210134
5	35164895	-0.91758	0.525773	2.43952	1.19344	1.88042	1.42915	0.256103	0.875625	1.55982	0.255291	0.910167	-0.263831	1.62575	0.0210134
5	35168145	-0.91758	0.525773	2.43952	1.19344	1.88042	1.42915	0.256103	0.875625	1.55982	0.255291	0.910167	-0.263831	1.62575	0.0210134
5	35179593	-0.91758	0.525773	2.43952	1.19344	1.88042	1.42915	0.256103	0.875625	1.55982	0.255291	0.910167	-0.263831	1.62575	0.0210134
5	35188476	-0.91758	0.525773	2.43952	1.19344	1.88042	1.42915	0.256103	0.875625	1.55982	0.255291	0.910167	-0.263831	1.62575	0.0210134
5	35188802	-0.91758	0.525773	2.43952	1.19344	1.88042	1.42915	0.256103	0.875625	1.55982	0.255291	0.910167	-0.263831	1.62575	0.0210134
5	35190327	-0.91758	0.525773	2.43952	1.19344	1.88042	1.42915	0.256103	0.875625	1.55982	0.255291	0.910167	-0.263831	1.62575	0.0210134
5	35197382	-0.91758	0.525773	2.43952	1.19344	1.88042	1.42915	0.256103	0.875625	1.55982	0.255291	0.910167	-0.263831	1.62575	0.0210134
5	35200744	-0.91758	0.525773	2.43952	1.19344	1.88042	1.42915	0.256103	0.875625	1.55982	0.255291	0.910167	-0.263831	1.62575	0.0210134
5	35204799	-0.91758	0.525773	2.43952	1.19344	1.88042	1.42915	0.256103	0.875625	1.55982	0.255291	0.910167	-0.263831	1.62575	0.0210134
5	35209339	-0.91758	0.525773	2.43952	1.19344	1.88042	1.42915	0.256103	0.875625	1.55982	0.255291	0.910167	-0.263831	1.62575	0.0210134
5	35211240	-0.91758	0.525773	2.43952	1.19344	1.88042	1.42915	0.256103	0.875625	1.55982	0.255291	0.910167	-0.263831	1.62575	0.0210134
5	35220865	-0.91758	0.525773	2.43952	1.19344	1.88042	1.42915	0.256103	0.875625	1.55982	0.255291	0.910167	-0.263831	1.62575	0.0210134
5	35223013	-0.91758	0.525773	2.43952	1.19344	1.88042	1.42915	0.256103	0.875625	1.55982	0.255291	0.910167	-0.263831	1.62575	0.0210134
5	35227015	-0.91758	0.525773	2.43952	1.19344	1.88042	1.42915	0.256103	0.875625	1.55982	0.255291	0.910167	-0.263831	1.62575	0.0210134
5	35237736	-0.91758	0.525773	2.43952	1.19344	1.88042	1.42915	0.256103	0.875625	1.55982	0.255291	0.910167	-0.263831	1.62575	0.0210134
5	35239886	-0.91758	0.525773	2.43952	1.19344	1.88042	1.42915	0.256103	0.875625	1.55982	0.255291	0.910167	-0.263831	1.62575	0.0210134
5	35249422	-0.91758	0.525773	2.43952	1.19344	1.88042	1.42915	0.256103	0.875625	1.55982	0.255291	0.910167	-0.263831	1.62575	0.0210134
5	35315860	-0.91758	0.525773	2.43952	1.19344	1.88042	1.42915	0.256103	0.875625	1.55982	0.255291	0.910167	-0.263831	1.62575	0.0210134
5	35333673	-0.91758	0.487568	2.43952	1.19344	1.88042	1.42915	0.546868	0.875625	1.55982	0.330649	1.11199	-0.503918	1.62575	-0.140867
5	35345497	-0.91758	0.487568	2.43952	1.19344	1.88042	1.42915	0.546868	0.875625	1.55982	0.330649	1.11199	-0.503918	1.62575	-0.140867
5	35360450	-0.91758	0.487568	2.43952	1.19344	1.88042	1.42915	0.546868	0.875625	1.55982	0.330649	1.11199	-0.503918	1.62575	-0.140867
5	35369453	-0.91758	0.487568	2.43952	1.19344	1.88042	1.42915	0.546868	0.875625	1.55982	0.330649	1.11199	-0.503918	1.62575	-0.140867
5	35377821	-0.91758	0.487568	2.43952	1.19344	1.88042	1.42915	0.546868	0.875625	1.55982	0.330649	1.11199	-0.503918	1.62575	-0.140867
5	35379743	-0.91758	0.487568	2.43952	1.19344	1.88042	1.42915	0.546868	0.875625	1.55982	0.330649	1.11199	-0.503918	1.62575	-0.140867
5	35381373	-0.91758	0.487568	2.43952	1.19344	1.88042	1.42915	0.546868	0.875625	1.55982	0.330649	1.11199	-0.503918	1.62575	-0.140867
5	35395245	-0.91758	0.487568	2.43952	1.19344	1.88042	1.42915	0.546868	0.875625	1.55982	0.330649	1.11199	-0.503918	1.62575	-0.140867
5	35395998	-0.91758	0.487568	2.43952	1.19344	1.88042	1.42915	0.546868	0.875625	1.55982	0.330649	1.11199	-0.503918	1.62575	-0.140867
5	35430751	-0.91758	0.487568	2.43952	1.19344	1.88042	1.42915	0.546868	0.875625	1.55982	0.330649	1.11199	-0.503918	1.62575	-0.140867
5	35431679	-0.91758	0.487568	2.43952	1.19344	1.88042	1.42915	0.546868	0.875625	1.55982	0.330649	1.11199	-0.503918	1.62575	-0.140867
5	35455201	-0.91758	0.487568	2.43952	1.19344	1.88042	1.42915	0.546868	0.875625	1.55982	0.330649	1.11199	-0.503918	1.62575	-0.140867
5	35458475	-0.91758	0.487568	2.43952	1.19344	1.88042	1.42915	0.546868	0.875625	1.55982	0.330649	1.11199	-0.503918	1.62575	-0.140867
5	35471886	-0.91758	0.487568	2.43952	1.19344	1.88042	1.42915	0.546868	0.875625	1.55982	0.330649	1.11199	-0.503918	1.62575	-0.140867
5	35490158	-0.91758	0.487568	2.43952	1.19344	1.88042	1.42915	0.546868	0.875625	1.55982	0.330649	1.11199	-0.503918	1.62575	-0.140867
5	35511098	-0.91758	0.487568	2.43952	1.19344	1.88042	1.42915	0.546868	0.875625	1.55982	0.330649	1.11199	-0.503918	1.62575	-0.140867
5	35516582	-0.91758	0.487568	2.43952	1.19344	1.88042	1.42915	0.546868	0.875625	1.55982	0.330649	1.11199	-0.503918	1.62575	-0.140867
5	35542960	-0.91758	0.487568	2.43952	1.19344	1.88042	1.42915	0.546868	0.875625	1.55982	0.330649	1.11199	-0.503918	1.62575	-0.140867
5	35551484	-0.91758	0.487568	2.43952	1.19344	1.88042	1.42915	0.546868	0.875625	1.55982	0.330649	1.11199	-0.503918	1.62575	-0.140867
5	35559916	-0.91758	0.487568	2.43952	1.19344	1.88042	1.42915	0.546868	0.875625	1.55982	0.330649	1.11199	-0.503918	1.62575	-0.140867
5	35585387	-0.91758	0.487568	2.43952	1.19344	1.88042	1.42915	0.546868	0.875625	1.55982	0.330649	1.11199	-0.503918	1.62575	-0.140867
5	35596972	-0.91758	0.487568	2.43952	1.19344	1.88042	1.42915	0.546868	0.875625	1.55982	0.330649	1.11199	-0.503918	1.62575	-0.140867
5	35600210	-0.91758	0.487568	2.43952	1.19344	1.88042	1.42915	0.546868	0.875625	1.55982	0.330649	1.11199	-0.503918	1.62575	-0.140867
5	35608310	-0.91758	0.487568	2.43952	1.19344	1.88042	1.42915	0.546868	0.875625	1.55982	0.330649	1.11199	-0.503918	1.62575	-0.140867
5	35616001	-0.91758	0.487568	2.43952	1.19344	1.88042	1.42915	0.546868	0.875625	1.55982	0.330649	1.11199	-0.503918	1.62575	-0.140867
5	35621098	-0.91758	0.487568	2.43952	1.19344	1.88042	1.42915	0.546868	0.875625	1.55982	0.330649	1.11199	-0.503918	1.62575	-0.140867
5	35632052	-0.91758	0.487568	2.43952	1.19344	1.88042	1.42915	0.546868	0.875625	1.55982	0.330649	1.11199	-0.503918	1.62575	-0.140867
5	35639275	-0.91758	0.487568	2.43952	1.19344	1.88042	1.42915	0.546868	0.875625	1.55982	0.330649	1.11199	-0.503918	1.62575	-0.140867
5	35641582	-0.91758	0.487568	2.43952	1.19344	1.88042	1.42915	0.546868	0.875625	1.55982	0.330649	1.11199	-0.503918	1.62575	-0.140867
5	35642939	-0.91758	0.487568	2.43952	1.19344	1.88042	1.42915	0.546868	0.875625	1.55982	0.330649	1.11199	-0.503918	1.62575	-0.140867
5	35675616	-0.91758	0.487568	2.43952	1.19344	1.88042	1.42915	0.546868	0.875625	1.55982	0.330649	1.11199	-0.503918	1.62575	-0.140867
5	35677385	-0.91758	0.487568	2.43952	1.19344	1.88042	1.42915	0.546868	0.875625	1.55982	0.330649	1.11199	-0.503918	1.62575	-0.140867
5	35682295	-0.91758	0.487568	2.43952	1.19344	1.88042	1.42915	0.546868	0.875625	1.55982	0.330649	1.11199	-0.503918	1.62575	-0.140867
5	35684832	-0.91758	0.487568	2.43952	1.19344	1.88042	1.42915	0.546868	0.875625	1.55982	0.330649	1.11199	-0.503918	1.62575	-0.140867
5	35686341	-0.91758	0.487568	2.43952	1.19344	1.88042	1.42915	0.546868	0.875625	1.55982	0.330649	1.11199	-0.503918	1.62575	-0.140867
5	35698426	-0.91758	0.487568	2.43952	1.19344	1.88042	1.42915	0.546868	0.875625	1.55982	0.330649	1.11199	-0.503918	1.62575	-0.140867
5	35722448	-0.91758	0.487568	2.43952	1.19344	1.88042	1.42915	0.546868	0.875625	1.55982	0.330649	1.11199	-0.503918	1.62575	-0.140867
5	35723861	-0.91758	0.487568	2.43952	1.19344	1.88042	1.42915	0.546868	0.875625	1.55982	0.330649	1.11199	-0.503918	1.62575	-0.140867
5	35724053	-0.91758	0.487568	2.43952	1.19344	1.88042	1.42915	0.546868	0.875625	1.55982	0.330649	1.11199	-0.503918	1.62575	-0.140867
5	35728440	-0.91758	0.487568	2.43952	1.19344	1.88042	1.42915	0.546868	0.875625	1.55982	0.330649	1.11199	-0.503918	1.62575	-0.140867
5	35756695	-0.91758	0.487568	2.43952	1.19344	1.88042	1.42915	0.546868	0.875625	1.55982	0.330649	1.11199	-0.503918	1.62575	-0.140867
5	35772315	-0.91758	0.487568	2.43952	1.19344	1.88042	1.42915	0.546868	0.875625	1.55982	0.330649	1.11199	-0.503918	1.62575	-0.140867
5	35781435	-0.91758	0.487568	2.43952	1.19344	1.88042	1.42915	0.546868	0.875625	1.55982	0.330649	1.11199	-0.503918	1.62575	-0.140867
5	35787873	-0.91758	0.487568	2.43952	1.19344	1.88042	1.42915	0.546868	0.875625	1.55982	0.330649	1.11199	-0.503918	1.62575	-0.140867
5	35792990	-0.91758	0.487568	2.43952	1.19344	1.88042	1.42915	0.546868	0.875625	1.55982	0.330649	1.11199	-0.503918	1.62575	-0.140867
5	35799994	-0.91758	0.487568	2.16098	1.19344	1.8169	1.42915	0.546868	0.875625	1.55982	0.0991922	0.910167	-0.744005	1.80367	-0.300434
5	35801338	-0.91758	0.487568	2.16098	1.19344	1.8169	1.42915	0.546868	0.875625	1.55982	0.0991922	0.910167	-0.744005	1.80367	-0.300434
5	35803577	-0.91758	0.487568	2.16098	1.19344	1.8169	1.42915	0.546868	0.875625	1.55982	0.0991922	0.910167	-0.744005	1.80367	-0.300434
5	35816128	-0.91758	0.487568	2.16098	1.19344	1.8169	1.42915	0.546868	0.875625	1.55982	0.0991922	0.910167	-0.744005	1.80367	-0.300434
5	35861068	-0.91758	0.487568	2.16098	1.19344	1.8169	1.42915	0.546868	0.875625	1.55982	0.0991922	0.910167	-0.744005	1.80367	-0.300434
5	35863244	-0.91758	0.487568	2.16098	1.19344	1.8169	1.42915	0.546868	0.875625	1.55982	0.0991922	0.910167	-0.744005	1.80367	-0.300434
5	35874575	-0.91758	0.487568	2.16098	1.19344	1.8169	1.42915	0.546868	0.875625	1.55982	0.0991922	0.910167	-0.744005	1.80367	-0.300434
5	35876274	-0.91758	0.487568	2.16098	1.19344	1.8169	1.42915	0.546868	0.875625	1.55982	0.0991922	0.910167	-0.744005	1.80367	-0.300434
5	35881376	-0.91758	0.487568	2.16098	1.19344	1.8169	1.42915	0.546868	0.875625	1.55982	0.0991922	0.910167	-0.744005	1.80367	-0.300434
5	35883804	-0.91758	0.487568	2.16098	1.19344	1.8169	1.42915	0.546868	0.875625	1.55982	0.0991922	0.910167	-0.744005	1.80367	-0.300434
5	35887640	-0.91758	0.487568	2.16098	1.19344	1.8169	1.42915	0.546868	0.875625	1.55982	0.0991922	0.910167	-0.744005	1.80367	-0.300434
5	35893746	-0.91758	0.487568	2.16098	1.19344	1.8169	1.42915	0.546868	0.875625	1.55982	0.0991922	0.910167	-0.744005	1.80367	-0.300434
5	35906234	-0.91758	0.487568	2.16098	1.19344	1.8169	1.42915	0.546868	0.875625	1.55982	0.0991922	0.910167	-0.744005	1.80367	-0.300434
5	35910529	-0.91758	0.487568	2.16098	1.19344	1.8169	1.42915	0.546868	0.875625	1.55982	0.0991922	0.910167	-0.744005	1.80367	-0.300434
5	35922462	-0.91758	0.487568	2.16098	1.19344	1.8169	1.42915	0.546868	0.875625	1.55982	0.0991922	0.910167	-0.744005	1.80367	-0.300434
5	35923014	-0.91758	0.487568	2.16098	1.19344	1.8169	1.42915	0.546868	0.875625	1.55982	0.0991922	0.910167	-0.744005	1.80367	-0.300434
5	35926341	-0.91758	0.487568	2.16098	1.19344	1.8169	1.42915	0.546868	0.875625	1.55982	0.0991922	0.910167	-0.744005	1.80367	-0.300434
5	35931966	-0.91758	0.487568	2.16098	1.19344	1.8169	1.42915	0.546868	0.875625	1.55982	0.0991922	0.910167	-0.744005	1.80367	-0.300434
5	35933518	-0.91758	0.487568	2.16098	1.19344	1.8169	1.42915	0.546868	0.875625	1.55982	0.0991922	0.910167	-0.744005	1.80367	-0.300434
5	35953320	-0.91758	0.487568	2.16098	1.19344	1.8169	1.42915	0.546868	0.875625	1.55982	0.0991922	0.910167	-0.744005	1.80367	-0.300434
5	35959184	-0.91758	0.487568	2.16098	1.19344	1.8169	1.42915	0.546868	0.875625	1.55982	0.0991922	0.910167	-0.744005	1.80367	-0.300434
5	35964286	-0.91758	0.487568	2.16098	1.19344	1.8169	1.42915	0.546868	0.875625	1.55982	0.0991922	0.910167	-0.744005	1.80367	-0.300434
5	35966681	-0.91758	0.487568	2.16098	1.19344	1.8169	1.42915	0.546868	0.875625	1.55982	0.0991922	0.910167	-0.744005	1.80367	-0.300434
5	35973875	-0.91758	0.487568	2.16098	1.19344	1.8169	1.42915	0.546868	0.875625	1.55982	0.0991922	0.910167	-0.744005	1.80367	-0.300434
5	35981184	-0.91758	0.487568	2.16098	1.19344	1.8169	1.42915	0.546868	0.875625	1.55982	0.0991922	0.910167	-0.744005	1.80367	-0.300434
5	35988950	-0.91758	0.487568	2.16098	1.19344	1.8169	1.42915	0.546868	0.875625	1.55982	0.0991922	0.910167	-0.744005	1.80367	-0.300434
5	36014599	-0.91758	0.487568	2.16098	1.19344	1.8169	1.42915	0.546868	0.875625	1.55982	0.0991922	0.910167	-0.744005	1.80367	-0.300434
5	36027156	-0.91758	0.487568	2.16098	1.19344	1.8169	1.42915	0.546868	0.875625	1.55982	0.0991922	0.910167	-0.744005	1.80367	-0.300434
5	36031513	-0.91758	0.487568	2.16098	1.19344	1.8169	1.42915	0.546868	0.875625	1.55982	0.0991922	0.910167	-0.744005	1.80367	-0.300434
5	36034020	-0.91758	0.487568	2.16098	1.19344	1.8169	1.42915	0.546868	0.875625	1.55982	0.0991922	0.910167	-0.744005	1.80367	-0.300434
5	36037778	-0.91758	0.487568	2.16098	1.19344	1.8169	1.42915	0.546868	0.875625	1.55982	0.0991922	0.910167	-0.744005	1.80367	-0.300434
5	36038317	-0.91758	0.487568	2.16098	1.19344	1.8169	1.42915	0.546868	0.875625	1.55982	0.0991922	0.910167	-0.744005	1.80367	-0.300434
5	36047538	-0.91758	0.602184	2.02511	1.19344	1.71527	1.26887	0.546868	0.875625	1.55982	0.17455	0.910167	-0.744005	1.80367	-0.300434
5	36047701	-0.91758	0.602184	2.02511	1.19344	1.71527	1.26887	0.546868	0.875625	1.55982	0.17455	0.910167	-0.744005	1.80367	-0.300434
5	36051611	-0.91758	0.602184	2.02511	1.19344	1.71527	1.26887	0.546868	0.875625	1.55982	0.17455	0.910167	-0.744005	1.80367	-0.300434
5	36055998	-0.91758	0.602184	2.02511	1.19344	1.71527	1.26887	0.546868	0.875625	1.55982	0.17455	0.910167	-0.744005	1.80367	-0.300434
5	36056800	-0.91758	0.602184	2.02511	1.19344	1.71527	1.26887	0.546868	0.875625	1.55982	0.17455	0.910167	-0.744005	1.80367	-0.300434
5	36088903	-0.91758	0.602184	2.02511	1.19344	1.71527	1.26887	0.546868	0.875625	1.55982	0.17455	0.910167	-0.744005	1.80367	-0.300434
5	36103251	-0.91758	0.602184	2.02511	1.19344	1.71527	1.26887	0.546868	0.875625	1.55982	0.17455	0.910167	-0.744005	1.80367	-0.300434
5	36171420	-0.91758	0.602184	2.02511	1.19344	1.71527	1.26887	0.546868	0.875625	1.55982	0.17455	0.910167	-0.744005	1.80367	-0.300434
5	36173843	-0.91758	0.602184	2.02511	1.19344	1.71527	1.26887	0.546868	0.875625	1.55982	0.17455	0.910167	-0.744005	1.80367	-0.300434
5	36181627	-0.91758	0.602184	2.02511	1.19344	1.71527	1.26887	0.546868	0.875625	1.55982	0.17455	0.910167	-0.744005	1.80367	-0.300434
5	36191407	-0.91758	0.602184	2.02511	1.19344	1.71527	1.26887	0.546868	0.875625	1.55982	0.17455	0.910167	-0.744005	1.80367	-0.300434
5	36192232	-0.91758	0.602184	2.02511	1.19344	1.71527	1.26887	0.546868	0.875625	1.55982	0.17455	0.910167	-0.744005	1.80367	-0.300434
5	36220337	-0.91758	0.602184	2.02511	1.19344	1.71527	1.26887	0.546868	0.875625	1.55982	0.17455	0.910167	-0.744005	1.80367	-0.300434
5	36224240	-0.91758	0.602184	2.02511	1.19344	1.71527	1.26887	0.546868	0.875625	1.55982	0.17455	0.910167	-0.744005	1.80367	-0.300434
5	36230339	-0.91758	0.602184	2.02511	1.19344	1.71527	1.26887	0.546868	0.875625	1.55982	0.17455	0.910167	-0.744005	1.80367	-0.300434
5	36238287	-0.91758	0.602184	2.02511	1.19344	1.71527	1.26887	0.546868	0.875625	1.55982	0.17455	0.910167	-0.744005	1.80367	-0.300434
5	36248752	-0.91758	0.602184	2.02511	1.19344	1.71527	1.26887	0.546868	0.875625	1.55982	0.17455	0.910167	-0.744005	1.80367	-0.300434
5	36255364	-0.91758	0.602184	2.02511	1.19344	1.71527	1.26887	0.546868	0.875625	1.55982	0.17455	0.910167	-0.744005	1.80367	-0.300434
5	36262551	-0.91758	0.602184	2.02511	1.19344	1.71527	1.26887	0.546868	0.875625	1.55982	0.17455	0.910167	-0.744005	1.80367	-0.300434
5	36278890	-0.91758	0.602184	2.02511	1.19344	1.71527	1.26887	0.546868	0.875625	1.55982	0.17455	0.910167	-0.744005	1.80367	-0.300434
5	36281625	-0.91758	0.602184	2.02511	1.19344	1.71527	1.26887	0.546868	0.875625	1.55982	0.17455	0.910167	-0.744005	1.80367	-0.300434
5	36283999	-0.91758	0.602184	2.02511	1.19344	1.71527	1.26887	0.546868	0.875625	1.55982	0.17455	0.910167	-0.744005	1.80367	-0.300434
5	36287063	-0.91758	0.602184	2.02511	1.19344	1.71527	1.26887	0.546868	0.875625	1.55982	0.17455	0.910167	-0.744005	1.80367	-0.300434
5	36309097	-1.31271	0.449362	1.74657	1.19344	1.55011	1.1086	0.256103	0.875625	1.3125	-0.0569067	0.910167	-0.744005	1.4451	-0.621881
5	36336165	-1.31271	0.449362	1.74657	1.19344	1.55011	1.1086	0.256103	0.875625	1.3125	-0.0569067	0.910167	-0.744005	1.4451	-0.621881
5	36337293	-1.31271	0.449362	1.74657	1.19344	1.55011	1.1086	0.256103	0.875625	1.3125	-0.0569067	0.910167	-0.744005	1.4451	-0.621881
5	36346515	-1.31271	0.449362	1.74657	1.19344	1.55011	1.1086	0.256103	0.875625	1.3125	-0.0569067	0.910167	-0.744005	1.4451	-0.621881
5	36353334	-1.31271	0.449362	1.74657	1.19344	1.55011	1.1086	0.256103	0.875625	1.3125	-0.0569067	0.910167	-0.744005	1.4451	-0.621881
5	36355826	-1.31271	0.449362	1.74657	1.19344	1.55011	1.1086	0.256103	0.875625	1.3125	-0.0569067	0.910167	-0.744005	1.4451	-0.621881
5	36367987	-1.31271	0.449362	1.74657	1.19344	1.55011	1.1086	0.256103	0.875625	1.3125	-0.0569067	0.910167	-0.744005	1.4451	-0.621881
5	36382802	-1.31271	0.449362	1.74657	1.19344	1.55011	1.1086	0.256103	0.875625	1.3125	-0.0569067	0.910167	-0.744005	1.4451	-0.621881
5	36398024	-1.31271	0.449362	1.74657	1.19344	1.55011	1.1086	0.256103	0.875625	1.3125	-0.0569067	0.910167	-0.744005	1.4451	-0.621881
5	36398377	-1.31271	0.449362	1.74657	1.19344	1.55011	1.1086	0.256103	0.875625	1.3125	-0.0569067	0.910167	-0.744005	1.4451	-0.621881
5	36402114	-1.31271	0.449362	1.74657	1.19344	1.55011	1.1086	0.256103	0.875625	1.3125	-0.0569067	0.910167	-0.744005	1.4451	-0.621881
5	36415424	-1.31271	0.449362	1.74657	1.19344	1.55011	1.1086	0.256103	0.875625	1.3125	-0.0569067	0.910167	-0.744005	1.4451	-0.621881
5	36421611	-1.31271	0.449362	1.74657	1.19344	1.55011	1.1086	0.256103	0.875625	1.3125	-0.0569067	0.910167	-0.744005	1.4451	-0.621881
5	36422893	-1.31271	0.449362	1.74657	1.19344	1.55011	1.1086	0.256103	0.875625	1.3125	-0.0569067	0.910167	-0.744005	1.4451	-0.621881
5	36433782	-1.31271	0.283806	2.02511	1.19344	1.48659	0.790284	-0.322412	0.875625	1.06519	-0.288364	0.299954	-0.986593	1.4451	-1.26478
5	36435476	-1.31271	0.283806	2.02511	1.19344	1.48659	0.790284	-0.322412	0.875625	1.06519	-0.288364	0.299954	-0.986593	1.4451	-1.26478
5	36438254	-1.31271	0.283806	2.02511	1.19344	1.48659	0.790284	-0.322412	0.875625	1.06519	-0.288364	0.299954	-0.986593	1.4451	-1.26478
5	36440940	-1.31271	0.283806	2.02511	1.19344	1.48659	0.790284	-0.322412	0.875625	1.06519	-0.288364	0.299954	-0.986593	1.4451	-1.26478
5	36443160	-1.31271	0.283806	2.02511	1.19344	1.48659	0.790284	-0.322412	0.875625	1.06519	-0.288364	0.299954	-0.986593	1.4451	-1.26478
5	36456056	-1.31271	0.283806	2.02511	1.19344	1.48659	0.790284	-0.322412	0.875625	1.06519	-0.288364	0.299954	-0.986593	1.4451	-1.26478
5	36459584	-1.31271	0.283806	2.02511	1.19344	1.48659	0.790284	-0.322412	0.875625	1.06519	-0.288364	0.299954	-0.986593	1.4451	-1.26478
5	36460107	-1.31271	0.283806	2.02511	1.19344	1.48659	0.790284	-0.322412	0.875625	1.06519	-0.288364	0.299954	-0.986593	1.4451	-1.26478
5	36460462	-1.31271	0.283806	2.02511	1.19344	1.48659	0.790284	-0.322412	0.875625	1.06519	-0.288364	0.299954	-0.986593	1.4451	-1.26478
5	36472990	-1.31271	0.2456	2.30025	1.19344	1.38496	0.790284	-0.0331543	0.875625	1.06519	-0.137647	0.705971	-0.986593	1.4451	-1.1029
5	36473076	-1.31271	0.2456	2.30025	1.19344	1.38496	0.790284	-0.0331543	0.875625	1.06519	-0.137647	0.705971	-0.986593	1.4451	-1.1029
5	36473128	-1.31271	0.2456	2.30025	1.19344	1.38496	0.790284	-0.0331543	0.875625	1.06519	-0.137647	0.705971	-0.986593	1.4451	-1.1029
5	36481330	-1.31271	0.2456	2.30025	1.19344	1.38496	0.790284	-0.0331543	0.875625	1.06519	-0.137647	0.705971	-0.986593	1.4451	-1.1029
5	36482830	-1.31271	0.2456	2.30025	1.19344	1.38496	0.790284	-0.0331543	0.875625	1.06519	-0.137647	0.705971	-0.986593	1.4451	-1.1029
5	36483040	-1.31271	0.2456	2.30025	1.19344	1.38496	0.790284	-0.0331543	0.875625	1.06519	-0.137647	0.705971	-0.986593	1.4451	-1.1029
5	36487409	-1.31271	0.2456	2.30025	1.19344	1.38496	0.790284	-0.0331543	0.875625	1.06519	-0.137647	0.705971	-0.986593	1.4451	-1.1029
5	36507755	-1.31271	0.2456	2.30025	1.19344	1.38496	0.790284	-0.0331543	0.875625	1.06519	-0.137647	0.705971	-0.986593	1.4451	-1.1029
5	36515990	-1.31271	0.2456	2.30025	1.19344	1.38496	0.790284	-0.0331543	0.875625	1.06519	-0.137647	0.705971	-0.986593	1.4451	-1.1029
5	36520513	-1.31271	0.2456	2.30025	1.19344	1.38496	0.790284	-0.0331543	0.875625	1.06519	-0.137647	0.705971	-0.986593	1.4451	-1.1029
5	36520578	-1.31271	0.2456	2.30025	1.19344	1.38496	0.790284	-0.0331543	0.875625	1.06519	-0.137647	0.705971	-0.986593	1.4451	-1.1029
5	36529847	-1.31271	0.2456	2.30025	1.19344	1.38496	0.790284	-0.0331543	0.875625	1.06519	-0.137647	0.705971	-0.986593	1.4451	-1.1029
5	36538074	-1.31271	0.2456	2.30025	1.19344	1.38496	0.790284	-0.0331543	0.875625	1.06519	-0.137647	0.705971	-0.986593	1.4451	-1.1029
5	36541302	-1.31271	0.2456	2.30025	1.19344	1.38496	0.790284	-0.0331543	0.875625	1.06519	-0.137647	0.705971	-0.986593	1.4451	-1.1029
5	36554209	-1.31271	0.2456	2.30025	1.19344	1.38496	0.790284	-0.0331543	0.875625	1.06519	-0.137647	0.705971	-0.986593	1.4451	-1.1029
5	36574931	-1.31271	0.2456	2.30025	1.19344	1.38496	0.790284	-0.0331543	0.875625	1.06519	-0.137647	0.705971	-0.986593	1.4451	-1.1029
5	36575021	-1.31271	0.2456	2.30025	1.19344	1.38496	0.790284	-0.0331543	0.875625	1.06519	-0.137647	0.705971	-0.986593	1.4451	-1.1029
5	36580791	-1.31271	0.2456	2.30025	1.19344	1.38496	0.790284	-0.0331543	0.875625	1.06519	-0.137647	0.705971	-0.986593	1.4451	-1.1029
5	36584881	-1.31271	0.2456	2.30025	1.19344	1.38496	0.790284	-0.0331543	0.875625	1.06519	-0.137647	0.705971	-0.986593	1.4451	-1.1029
5	36590685	-1.31271	0.2456	2.30025	1.19344	1.38496	0.790284	-0.0331543	0.875625	1.06519	-0.137647	0.705971	-0.986593	1.4451	-1.1029
5	36594751	-1.31271	0.2456	2.30025	1.19344	1.38496	0.790284	-0.0331543	0.875625	1.06519	-0.137647	0.705971	-0.986593	1.4451	-1.1029
5	36597841	-1.31271	0.2456	2.30025	1.19344	1.38496	0.790284	-0.0331543	0.875625	1.06519	-0.137647	0.705971	-0.986593	1.4451	-1.1029
5	36599385	-1.31271	0.2456	2.30025	1.19344	1.38496	0.790284	-0.0331543	0.875625	1.06519	-0.137647	0.705971	-0.986593	1.4451	-1.1029
5	36602563	-1.31271	0.2456	2.30025	1.19344	1.38496	0.790284	-0.0331543	0.875625	1.06519	-0.137647	0.705971	-0.986593	1.4451	-1.1029
5	36604227	-1.31271	0.2456	2.30025	1.19344	1.38496	0.790284	-0.0331543	0.875625	1.06519	-0.137647	0.705971	-0.986593	1.4451	-1.1029
5	36605360	-1.31271	0.2456	2.30025	1.19344	1.38496	0.790284	-0.0331543	0.875625	1.06519	-0.137647	0.705971	-0.986593	1.4451	-1.1029
5	36613053	-1.31271	0.2456	2.30025	1.19344	1.38496	0.790284	-0.0331543	0.875625	1.06519	-0.137647	0.705971	-0.986593	1.4451	-1.1029
5	36615867	-1.31271	0.2456	2.30025	1.19344	1.38496	0.790284	-0.0331543	0.875625	1.06519	-0.137647	0.705971	-0.986593	1.4451	-1.1029
5	36616406	-1.31271	0.2456	2.30025	1.19344	1.38496	0.790284	-0.0331543	0.875625	1.06519	-0.137647	0.705971	-0.986593	1.4451	-1.1029
5	36616535	-1.31271	0.2456	2.30025	1.19344	1.38496	0.790284	-0.0331543	0.875625	1.06519	-0.137647	0.705971	-0.986593	1.4451	-1.1029
5	36618403	-1.31271	0.2456	2.30025	1.19344	1.38496	0.790284	-0.0331543	0.875625	1.06519	-0.137647	0.705971	-0.986593	1.4451	-1.1029
5	36626929	-1.31271	0.2456	2.30025	1.19344	1.38496	0.790284	-0.0331543	0.875625	1.06519	-0.137647	0.705971	-0.986593	1.4451	-1.1029
5	36627769	-1.31271	0.2456	2.30025	1.19344	1.38496	0.790284	-0.0331543	0.875625	1.06519	-0.137647	0.705971	-0.986593	1.4451	-1.1029
5	36631653	-1.31271	0.2456	2.30025	1.19344	1.38496	0.790284	-0.0331543	0.875625	1.06519	-0.137647	0.705971	-0.986593	1.4451	-1.1029
5	36636816	-1.31271	0.2456	2.30025	1.19344	1.38496	0.790284	-0.0331543	0.875625	1.06519	-0.137647	0.705971	-0.986593	1.4451	-1.1029
5	36641769	-1.31271	0.2456	2.30025	1.19344	1.38496	0.790284	-0.0331543	0.875625	1.06519	-0.137647	0.705971	-0.986593	1.4451	-1.1029
5	36644300	-1.31271	0.2456	2.30025	1.19344	1.38496	0.790284	-0.0331543	0.875625	1.06519	-0.137647	0.705971	-0.986593	1.4451	-1.1029
5	36646946	-1.31271	0.322011	2.16098	1.19344	1.28967	0.790284	-0.0331543	0.875625	1.3125	0.255291	0.705971	-0.986593	1.4451	-1.1029
5	36647574	-1.31271	0.322011	2.16098	1.19344	1.28967	0.790284	-0.0331543	0.875625	1.3125	0.255291	0.705971	-0.986593	1.4451	-1.1029
5	36648328	-1.31271	0.322011	2.16098	1.19344	1.28967	0.790284	-0.0331543	0.875625	1.3125	0.255291	0.705971	-0.986593	1.4451	-1.1029
5	36652409	-1.31271	0.322011	2.16098	1.19344	1.28967	0.790284	-0.0331543	0.875625	1.3125	0.255291	0.705971	-0.986593	1.4451	-1.1029
5	36654493	-1.31271	0.322011	2.16098	1.19344	1.28967	0.790284	-0.0331543	0.875625	1.3125	0.255291	0.705971	-0.986593	1.4451	-1.1029
5	36659084	-1.31271	0.322011	2.16098	1.19344	1.28967	0.790284	-0.0331543	0.875625	1.3125	0.255291	0.705971	-0.986593	1.4451	-1.1029
5	36662361	-1.31271	0.322011	2.16098	1.19344	1.28967	0.790284	-0.0331543	0.875625	1.3125	0.255291	0.705971	-0.986593	1.4451	-1.1029
5	36666071	-1.31271	0.322011	2.16098	1.19344	1.28967	0.790284	-0.0331543	0.875625	1.3125	0.255291	0.705971	-0.986593	1.4451	-1.1029
5	36673912	-1.31271	0.322011	2.16098	1.19344	1.22615	0.790284	-0.613176	0.875625	1.55982	0.562106	0.299954	-0.744005	1.26444	-0.943329
5	36675699	-1.31271	0.322011	2.16098	1.19344	1.22615	0.790284	-0.613176	0.875625	1.55982	0.562106	0.299954	-0.744005	1.26444	-0.943329
5	36680125	-1.31271	0.322011	2.16098	1.19344	1.22615	0.790284	-0.613176	0.875625	1.55982	0.562106	0.299954	-0.744005	1.26444	-0.943329
5	36684598	-1.31271	0.322011	2.16098	1.19344	1.22615	0.790284	-0.613176	0.875625	1.55982	0.562106	0.299954	-0.744005	1.26444	-0.943329
5	36690994	-1.31271	0.322011	2.16098	1.19344	1.22615	0.790284	-0.613176	0.875625	1.55982	0.562106	0.299954	-0.744005	1.26444	-0.943329
5	36702290	-1.31271	0.322011	2.16098	1.19344	1.22615	0.790284	-0.613176	0.875625	1.55982	0.562106	0.299954	-0.744005	1.26444	-0.943329
5	36703653	-1.31271	0.322011	2.16098	1.19344	1.22615	0.790284	-0.613176	0.875625	1.55982	0.562106	0.299954	-0.744005	1.26444	-0.943329
5	36724793	-1.31271	0.322011	2.16098	1.19344	1.22615	0.790284	-0.613176	0.875625	1.55982	0.562106	0.299954	-0.744005	1.26444	-0.943329
5	36728340	-1.31271	0.322011	2.16098	1.19344	1.22615	0.790284	-0.613176	0.875625	1.55982	0.562106	0.299954	-0.744005	1.26444	-0.943329
5	36731004	-1.31271	0.322011	2.16098	1.19344	1.22615	0.790284	-0.613176	0.875625	1.55982	0.562106	0.299954	-0.744005	1.26444	-0.943329
5	36731225	-1.31271	0.322011	2.16098	1.19344	1.22615	0.790284	-0.613176	0.875625	1.55982	0.562106	0.299954	-0.744005	1.26444	-0.943329
5	36735284	-1.31271	0.322011	2.16098	1.19344	1.22615	0.790284	-0.613176	0.875625	1.55982	0.562106	0.299954	-0.744005	1.26444	-0.943329
5	36739499	-1.31271	0.322011	2.16098	1.19344	1.22615	0.790284	-0.613176	0.875625	1.55982	0.562106	0.299954	-0.744005	1.26444	-0.943329
5	36749082	-1.31271	0.322011	2.16098	1.19344	1.22615	0.790284	-0.613176	0.875625	1.55982	0.562106	0.299954	-0.744005	1.26444	-0.943329
5	36759368	-1.31271	0.322011	2.16098	1.19344	1.22615	0.790284	-0.613176	0.875625	1.55982	0.562106	0.299954	-0.744005	1.26444	-0.943329
5	36786516	-1.31271	0.322011	2.16098	1.19344	1.22615	0.790284	-0.613176	0.875625	1.55982	0.562106	0.299954	-0.744005	1.26444	-0.943329
5	36804225	-1.31271	0.322011	2.16098	1.19344	1.22615	0.790284	-0.613176	0.875625	1.55982	0.562106	0.299954	-0.744005	1.26444	-0.943329
5	36816661	-1.31271	0.322011	2.16098	1.19344	1.22615	0.790284	-0.613176	0.875625	1.55982	0.562106	0.299954	-0.744005	1.26444	-0.943329
5	36833261	-1.31271	0.322011	2.16098	1.19344	1.22615	0.790284	-0.613176	0.875625	1.55982	0.562106	0.299954	-0.744005	1.26444	-0.943329
5	36900843	-1.31271	0.322011	2.16098	1.19344	1.22615	0.790284	-0.613176	0.875625	1.55982	0.562106	0.299954	-0.744005	1.26444	-0.943329
5	36921325	-1.31271	0.322011	2.16098	1.19344	1.22615	0.790284	-0.613176	0.875625	1.55982	0.562106	0.299954	-0.744005	1.26444	-0.943329
5	36926756	-1.31271	0.322011	2.16098	1.19344	1.22615	0.790284	-0.613176	0.875625	1.55982	0.562106	0.299954	-0.744005	1.26444	-0.943329
5	37111565	-1.31271	0.322011	2.16098	1.19344	1.22615	0.790284	-0.613176	0.875625	1.55982	0.562106	0.299954	-0.744005	1.26444	-0.943329
5	37128315	-1.31271	0.322011	2.16098	1.19344	1.22615	0.790284	-0.613176	0.875625	1.55982	0.562106	0.299954	-0.744005	1.26444	-0.943329
5	37140209	-1.31271	0.322011	2.16098	1.19344	1.22615	0.790284	-0.613176	0.875625	1.55982	0.562106	0.299954	-0.744005	1.26444	-0.943329
5	37173930	-1.31271	0.322011	2.16098	1.19344	1.22615	0.790284	-0.613176	0.875625	1.55982	0.562106	0.299954	-0.744005	1.26444	-0.943329
5	37287836	-1.31271	0.322011	2.16098	1.19344	1.22615	0.790284	-0.613176	0.875625	1.55982	0.562106	0.299954	-0.744005	1.26444	-0.943329
5	37294473	-1.31271	0.322011	2.16098	1.19344	1.22615	0.790284	-0.613176	0.875625	1.55982	0.562106	0.299954	-0.744005	1.26444	-0.943329
5	37313998	-1.31271	0.322011	2.16098	1.19344	1.22615	0.790284	-0.613176	0.875625	1.55982	0.562106	0.299954	-0.744005	1.26444	-0.943329
5	37318295	-1.31271	0.322011	2.16098	1.19344	1.22615	0.790284	-0.613176	0.875625	1.55982	0.562106	0.299954	-0.744005	1.26444	-0.943329
5	37349895	-1.31271	0.322011	2.16098	1.19344	1.22615	0.790284	-0.613176	0.875625	1.55982	0.562106	0.299954	-0.744005	1.26444	-0.943329
5	37364693	-1.31271	0.322011	2.16098	1.19344	1.22615	0.790284	-0.613176	0.875625	1.55982	0.562106	0.299954	-0.744005	1.26444	-0.943329
5	37369958	-1.31271	0.322011	2.16098	1.19344	1.22615	0.790284	-0.613176	0.875625	1.55982	0.562106	0.299954	-0.744005	1.26444	-0.943329
5	37409579	-1.31271	0.322011	2.16098	1.19344	1.22615	0.790284	-0.613176	0.875625	1.55982	0.562106	0.299954	-0.744005	1.26444	-0.943329
5	37421917	-1.31271	0.322011	2.16098	1.19344	1.22615	0.790284	-0.613176	0.875625	1.55982	0.562106	0.299954	-0.744005	1.26444	-0.943329
5	37430365	-1.31271	0.322011	2.16098	1.19344	1.22615	0.790284	-0.613176	0.875625	1.55982	0.562106	0.299954	-0.744005	1.26444	-0.943329
5	37479198	-1.31271	0.322011	2.16098	1.19344	1.22615	0.790284	-0.613176	0.875625	1.55982	0.562106	0.299954	-0.744005	1.26444	-0.943329
5	37515348	-1.31271	0.322011	2.16098	1.19344	1.22615	0.790284	-0.613176	0.875625	1.55982	0.562106	0.299954	-0.744005	1.26444	-0.943329
5	37556926	-1.31271	0.322011	2.16098	1.19344	1.22615	0.790284	-0.613176	0.875625	1.55982	0.562106	0.299954	-0.744005	1.26444	-0.943329
5	37585849	-1.31271	0.322011	2.16098	1.19344	1.22615	0.790284	-0.613176	0.875625	1.55982	0.562106	0.299954	-0.744005	1.26444	-0.943329
5	37586211	-1.31271	0.322011	2.16098	1.19344	1.22615	0.790284	-0.613176	0.875625	1.55982	0.562106	0.299954	-0.744005	1.26444	-0.943329
5	37642044	-1.31271	0.322011	2.16098	1.19344	1.22615	0.790284	-0.613176	0.875625	1.55982	0.562106	0.299954	-0.744005	1.26444	-0.943329
5	37642232	-1.31271	0.322011	2.16098	1.19344	1.22615	0.790284	-0.613176	0.875625	1.55982	0.562106	0.299954	-0.744005	1.26444	-0.943329
5	37669632	-1.31271	0.322011	2.16098	1.19344	1.22615	0.790284	-0.613176	0.875625	1.55982	0.562106	0.299954	-0.744005	1.26444	-0.943329
5	37671746	-1.31271	0.322011	2.16098	1.19344	1.22615	0.790284	-0.613176	0.875625	1.55982	0.562106	0.299954	-0.744005	1.26444	-0.943329
5	37696178	-1.31271	0.449362	2.16098	1.19344	1.09276	0.790284	-0.613176	0.875625	1.55982	0.562106	0.0981332	-0.744005	1.26444	-0.943329
5	37710445	-1.31271	0.449362	2.16098	1.19344	1.09276	0.790284	-0.613176	0.875625	1.55982	0.562106	0.0981332	-0.744005	1.26444	-0.943329
5	37716067	-1.31271	0.449362	2.16098	1.19344	1.09276	0.790284	-0.613176	0.875625	1.55982	0.562106	0.0981332	-0.744005	1.26444	-0.943329
5	37737047	-1.31271	0.449362	2.16098	1.19344	1.09276	0.790284	-0.613176	0.875625	1.55982	0.562106	0.0981332	-0.744005	1.26444	-0.943329
5	37751672	-1.31271	0.449362	2.16098	1.19344	1.09276	0.790284	-0.613176	0.875625	1.55982	0.562106	0.0981332	-0.744005	1.26444	-0.943329
5	37773877	-1.31271	0.449362	2.16098	1.19344	1.09276	0.790284	-0.613176	0.875625	1.55982	0.562106	0.0981332	-0.744005	1.26444	-0.943329
5	37775021	-1.31271	0.449362	2.16098	1.19344	1.09276	0.790284	-0.613176	0.875625	1.55982	0.562106	0.0981332	-0.744005	1.26444	-0.943329
5	37777974	-1.31271	0.449362	2.16098	1.19344	1.09276	0.790284	-0.613176	0.875625	1.55982	0.562106	0.0981332	-0.744005	1.26444	-0.943329
5	37788642	-1.31271	0.449362	2.16098	1.19344	1.09276	0.790284	-0.613176	0.875625	1.55982	0.562106	0.0981332	-0.744005	1.26444	-0.943329
5	37789409	-1.31271	0.449362	2.16098	1.19344	1.09276	0.790284	-0.613176	0.875625	1.55982	0.562106	0.0981332	-0.744005	1.26444	-0.943329
5	37790061	-1.31271	0.449362	2.16098	1.19344	1.09276	0.790284	-0.613176	0.875625	1.55982	0.562106	0.0981332	-0.744005	1.26444	-0.943329
5	37790089	-1.31271	0.449362	2.16098	1.19344	1.09276	0.790284	-0.613176	0.875625	1.55982	0.562106	0.0981332	-0.744005	1.26444	-0.943329
5	37791451	-1.31271	0.449362	2.16098	1.19344	1.09276	0.790284	-0.613176	0.875625	1.55982	0.562106	0.0981332	-0.744005	1.26444	-0.943329
5	37791733	-1.31271	0.449362	2.16098	1.19344	1.09276	0.790284	-0.613176	0.875625	1.55982	0.562106	0.0981332	-0.744005	1.26444	-0.943329
5	37799460	-1.31271	0.449362	2.16098	1.19344	1.09276	0.790284	-0.613176	0.875625	1.55982	0.562106	0.0981332	-0.744005	1.26444	-0.943329
5	37805942	-1.31271	0.449362	2.16098	1.19344	1.09276	0.790284	-0.613176	0.875625	1.55982	0.562106	0.0981332	-0.744005	1.26444	-0.943329
5	37811864	-1.31271	0.449362	2.16098	1.19344	1.09276	0.790284	-0.613176	0.875625	1.55982	0.562106	0.0981332	-0.744005	1.26444	-0.943329
5	37813591	-1.31271	0.449362	2.16098	1.19344	1.09276	0.790284	-0.613176	0.875625	1.55982	0.562106	0.0981332	-0.744005	1.26444	-0.943329
5	37814102	-1.31271	0.449362	2.16098	1.19344	1.09276	0.790284	-0.613176	0.875625	1.55982	0.562106	0.0981332	-0.744005	1.26444	-0.943329
5	37814148	-1.31271	0.449362	2.16098	1.19344	1.09276	0.790284	-0.613176	0.875625	1.55982	0.562106	0.0981332	-0.744005	1.26444	-0.943329
5	37816845	-1.31271	0.449362	2.16098	1.19344	1.09276	0.790284	-0.613176	0.875625	1.55982	0.562106	0.0981332	-0.744005	1.26444	-0.943329
5	37821221	-1.31271	0.449362	2.16098	1.19344	1.09276	0.790284	-0.613176	0.875625	1.55982	0.562106	0.0981332	-0.744005	1.26444	-0.943329
5	37824240	-1.31271	0.449362	2.16098	1.19344	1.09276	0.790284	-0.613176	0.875625	1.55982	0.562106	0.0981332	-0.744005	1.26444	-0.943329
5	37828844	-1.31271	0.449362	2.16098	1.19344	1.09276	0.790284	-0.613176	0.875625	1.55982	0.562106	0.0981332	-0.744005	1.26444	-0.943329
5	37832759	-1.31271	0.449362	2.16098	1.19344	1.09276	0.790284	-0.613176	0.875625	1.55982	0.562106	0.0981332	-0.744005	1.26444	-0.943329
5	37832833	-1.31271	0.449362	2.16098	1.19344	1.09276	0.790284	-0.613176	0.875625	1.55982	0.562106	0.0981332	-0.744005	1.26444	-0.943329
5	37833419	-1.31271	0.449362	2.16098	1.19344	1.09276	0.790284	-0.613176	0.875625	1.55982	0.562106	0.0981332	-0.744005	1.26444	-0.943329
5	37849688	-1.31271	0.449362	2.16098	1.19344	1.09276	0.790284	-0.613176	0.875625	1.55982	0.562106	0.0981332	-0.744005	1.26444	-0.943329
5	37860074	-1.31271	0.449362	2.16098	1.19344	1.09276	0.790284	-0.613176	0.875625	1.55982	0.562106	0.0981332	-0.744005	1.26444	-0.943329
5	37866601	-1.31271	0.449362	2.16098	1.19344	1.09276	0.790284	-0.613176	0.875625	1.55982	0.562106	0.0981332	-0.744005	1.26444	-0.943329
5	37879544	-1.31271	0.449362	2.16098	1.19344	1.09276	0.790284	-0.613176	0.875625	1.55982	0.562106	0.0981332	-0.744005	1.26444	-0.943329
5	37882172	-1.31271	0.449362	2.16098	1.19344	1.09276	0.790284	-0.613176	0.875625	1.55982	0.562106	0.0981332	-0.744005	1.26444	-0.943329
5	37882958	-1.31271	0.449362	2.16098	1.19344	1.09276	0.790284	-0.613176	0.875625	1.55982	0.562106	0.0981332	-0.744005	1.26444	-0.943329
5	37892952	-1.31271	0.283806	2.16098	1.19344	0.470245	0.790284	-1.19169	0.875625	1.55982	0.255291	0.0981332	-0.986593	1.26444	-1.1029
5	37894278	-1.31271	0.283806	2.16098	1.19344	0.470245	0.790284	-1.19169	0.875625	1.55982	0.255291	0.0981332	-0.986593	1.26444	-1.1029
5	37896640	-1.31271	0.283806	2.16098	1.19344	0.470245	0.790284	-1.19169	0.875625	1.55982	0.255291	0.0981332	-0.986593	1.26444	-1.1029
5	37898176	-1.31271	0.283806	2.16098	1.19344	0.470245	0.790284	-1.19169	0.875625	1.55982	0.255291	0.0981332	-0.986593	1.26444	-1.1029
5	37901942	-1.31271	0.283806	2.16098	1.19344	0.470245	0.790284	-1.19169	0.875625	1.55982	0.255291	0.0981332	-0.986593	1.26444	-1.1029
5	37905088	-1.31271	0.283806	2.16098	1.19344	0.470245	0.790284	-1.19169	0.875625	1.55982	0.255291	0.0981332	-0.986593	1.26444	-1.1029
5	37915720	-1.31271	0.130984	2.16098	1.19344	0.203454	0.790284	-0.613176	0.593764	1.55982	0.17455	0.0981332	-1.22668	1.08378	-1.26478
5	37918703	-1.31271	0.130984	2.16098	1.19344	0.203454	0.790284	-0.613176	0.593764	1.55982	0.17455	0.0981332	-1.22668	1.08378	-1.26478
5	37921235	-1.31271	0.130984	2.16098	1.19344	0.203454	0.790284	-0.613176	0.593764	1.55982	0.17455	0.0981332	-1.22668	1.08378	-1.26478
5	37922362	-1.31271	0.130984	2.16098	1.19344	0.203454	0.790284	-0.613176	0.593764	1.55982	0.17455	0.0981332	-1.22668	1.08378	-1.26478
5	37922890	-1.31271	0.130984	2.16098	1.19344	0.203454	0.790284	-0.613176	0.593764	1.55982	0.17455	0.0981332	-1.22668	1.08378	-1.26478
5	37925239	-1.31271	0.130984	2.16098	1.19344	0.203454	0.790284	-0.613176	0.593764	1.55982	0.17455	0.0981332	-1.22668	1.08378	-1.26478
5	37929958	-0.91758	0.169189	2.30025	1.19344	0.629049	0.790284	-0.613176	0.593764	1.55982	0.0991922	0.0981332	-1.22668	1.08378	-1.42434
5	37933172	-0.91758	0.169189	2.30025	1.19344	0.629049	0.790284	-0.613176	0.593764	1.55982	0.0991922	0.0981332	-1.22668	1.08378	-1.42434
5	37938540	-0.91758	0.169189	2.30025	1.19344	0.629049	0.790284	-0.613176	0.593764	1.55982	0.0991922	0.0981332	-1.22668	1.08378	-1.42434
5	37941205	-0.91758	0.169189	2.30025	1.19344	0.629049	0.790284	-0.613176	0.593764	1.55982	0.0991922	0.0981332	-1.22668	1.08378	-1.42434
5	37947775	-0.91758	0.169189	2.30025	1.19344	0.629049	0.790284	-0.613176	0.593764	1.55982	0.0991922	0.0981332	-1.22668	1.08378	-1.42434
5	37984257	-0.91758	0.169189	2.30025	1.19344	0.629049	0.790284	-0.613176	0.593764	1.55982	0.0991922	0.0981332	-1.22668	1.08378	-1.42434
5	37986493	-0.91758	0.169189	2.30025	1.19344	0.629049	0.790284	-0.613176	0.593764	1.55982	0.0991922	0.0981332	-1.22668	1.08378	-1.42434
5	37997761	-0.91758	0.169189	2.30025	1.19344	0.629049	0.790284	-0.613176	0.593764	1.55982	0.0991922	0.0981332	-1.22668	1.08378	-1.42434
5	37999585	-0.91758	0.169189	2.30025	1.19344	0.629049	0.790284	-0.613176	0.593764	1.55982	0.0991922	0.0981332	-1.22668	1.08378	-1.42434
5	38014253	-0.91758	0.169189	2.30025	1.19344	0.629049	0.790284	-0.613176	0.593764	1.55982	0.0991922	0.0981332	-1.22668	1.08378	-1.42434
5	38036280	-0.91758	0.169189	2.30025	1.19344	0.629049	0.790284	-0.613176	0.593764	1.55982	0.0991922	0.0981332	-1.22668	1.08378	-1.42434
5	38038345	-0.91758	0.169189	2.30025	1.19344	0.629049	0.790284	-0.613176	0.593764	1.55982	0.0991922	0.0981332	-1.22668	1.08378	-1.42434
5	38040195	-0.91758	0.169189	2.30025	1.19344	0.629049	0.790284	-0.613176	0.593764	1.55982	0.0991922	0.0981332	-1.22668	1.08378	-1.42434
5	38049522	-0.91758	0.169189	2.30025	1.19344	0.629049	0.790284	-0.613176	0.593764	1.55982	0.0991922	0.0981332	-1.22668	1.08378	-1.42434
5	38051989	-0.91758	0.169189	2.30025	1.19344	0.629049	0.790284	-0.613176	0.593764	1.55982	0.0991922	0.0981332	-1.22668	1.08378	-1.42434
5	38053488	-0.91758	0.169189	2.30025	1.19344	0.629049	0.790284	-0.613176	0.593764	1.55982	0.0991922	0.0981332	-1.22668	1.08378	-1.42434
5	38056753	-0.91758	0.169189	2.30025	1.19344	0.629049	0.790284	-0.613176	0.593764	1.55982	0.0991922	0.0981332	-1.22668	1.08378	-1.42434
5	38059375	-0.91758	0.169189	2.30025	1.19344	0.629049	0.790284	-0.613176	0.593764	1.55982	0.0991922	0.0981332	-1.22668	1.08378	-1.42434
5	38061840	-0.91758	0.169189	2.30025	1.19344	0.629049	0.790284	-0.613176	0.593764	1.55982	0.0991922	0.0981332	-1.22668	1.08378	-1.42434
5	38083782	-0.91758	0.169189	2.30025	1.19344	0.629049	0.790284	-0.613176	0.593764	1.55982	0.0991922	0.0981332	-1.22668	1.08378	-1.42434
5	38099612	-0.91758	0.169189	2.30025	1.19344	0.629049	0.790284	-0.613176	0.593764	1.55982	0.0991922	0.0981332	-1.22668	1.08378	-1.42434
5	38100854	-0.91758	0.169189	2.30025	1.19344	0.629049	0.790284	-0.613176	0.593764	1.55982	0.0991922	0.0981332	-1.22668	1.08378	-1.42434
5	38129168	-0.520149	0.398422	2.43952	1.19344	0.9276	1.26887	-0.322412	0.313419	1.55982	0.0991922	0.50415	-1.22668	0.905861	-1.1029
5	38135718	-0.520149	0.398422	2.43952	1.19344	0.9276	1.26887	-0.322412	0.313419	1.55982	0.0991922	0.50415	-1.22668	0.905861	-1.1029
5	38144274	-0.520149	0.398422	2.43952	1.19344	0.9276	1.26887	-0.322412	0.313419	1.55982	0.0991922	0.50415	-1.22668	0.905861	-1.1029
5	38153756	-0.520149	0.398422	2.43952	1.19344	0.9276	1.26887	-0.322412	0.313419	1.55982	0.0991922	0.50415	-1.22668	0.905861	-1.1029
5	38159453	-0.520149	0.398422	2.43952	1.19344	0.9276	1.26887	-0.322412	0.313419	1.55982	0.0991922	0.50415	-1.22668	0.905861	-1.1029
5	38166349	-0.520149	0.398422	2.43952	1.19344	0.9276	1.26887	-0.322412	0.313419	1.55982	0.0991922	0.50415	-1.22668	0.905861	-1.1029
5	38189648	-0.520149	0.398422	2.43952	1.19344	0.9276	1.26887	-0.322412	0.313419	1.55982	0.0991922	0.50415	-1.22668	0.905861	-1.1029
5	38203031	-0.520149	0.398422	2.43952	1.19344	0.9276	1.26887	-0.322412	0.313419	1.55982	0.0991922	0.50415	-1.22668	0.905861	-1.1029
5	38221660	-0.520149	0.398422	2.43952	1.19344	0.9276	1.26887	-0.322412	0.313419	1.55982	0.0991922	0.50415	-1.22668	0.905861	-1.1029
5	38251005	-0.520149	0.2456	2.16098	0.912921	0.762444	1.26887	-0.322412	0.875625	1.55982	-0.0569067	0.50415	-1.22668	0.905861	-1.1029
5	38261117	-0.520149	0.2456	2.16098	0.912921	0.762444	1.26887	-0.322412	0.875625	1.55982	-0.0569067	0.50415	-1.22668	0.905861	-1.1029
5	38261833	-0.520149	0.2456	2.16098	0.912921	0.762444	1.26887	-0.322412	0.875625	1.55982	-0.0569067	0.50415	-1.22668	0.905861	-1.1029
5	38264735	-0.520149	0.2456	2.16098	0.912921	0.762444	1.26887	-0.322412	0.875625	1.55982	-0.0569067	0.50415	-1.22668	0.905861	-1.1029
5	38271336	-0.520149	0.2456	2.16098	0.912921	0.762444	1.26887	-0.322412	0.875625	1.55982	-0.0569067	0.50415	-1.22668	0.905861	-1.1029
5	38271451	-0.520149	0.2456	2.16098	0.912921	0.762444	1.26887	-0.322412	0.875625	1.55982	-0.0569067	0.50415	-1.22668	0.905861	-1.1029
5	38271582	-0.520149	0.2456	2.16098	0.912921	0.762444	1.26887	-0.322412	0.875625	1.55982	-0.0569067	0.50415	-1.22668	0.905861	-1.1029
5	38273460	-0.520149	0.2456	2.16098	0.912921	0.762444	1.26887	-0.322412	0.875625	1.55982	-0.0569067	0.50415	-1.22668	0.905861	-1.1029
5	38284663	-0.520149	0.2456	2.16098	0.912921	0.762444	1.26887	-0.322412	0.875625	1.55982	-0.0569067	0.50415	-1.22668	0.905861	-1.1029
5	38286606	-0.520149	0.2456	2.16098	0.912921	0.762444	1.26887	-0.322412	0.875625	1.55982	-0.0569067	0.50415	-1.22668	0.905861	-1.1029
5	38300133	-0.520149	0.2456	2.16098	0.912921	0.762444	1.26887	-0.322412	0.875625	1.55982	-0.0569067	0.50415	-1.22668	0.905861	-1.1029
5	38305547	-0.520149	0.2456	2.16098	0.912921	0.762444	1.26887	-0.322412	0.875625	1.55982	-0.0569067	0.50415	-1.22668	0.905861	-1.1029
5	38307820	-0.520149	0.2456	2.16098	0.912921	0.762444	1.26887	-0.322412	0.875625	1.55982	-0.0569067	0.50415	-1.22668	0.905861	-1.1029
5	38313811	-0.520149	0.2456	2.16098	0.912921	0.762444	1.26887	-0.322412	0.875625	1.55982	-0.0569067	0.50415	-1.22668	0.905861	-1.1029
5	38313973	-0.520149	0.2456	2.16098	0.912921	0.762444	1.26887	-0.322412	0.875625	1.55982	-0.0569067	0.50415	-1.22668	0.905861	-1.1029
5	38314070	-0.520149	0.2456	2.16098	0.912921	0.762444	1.26887	-0.322412	0.875625	1.55982	-0.0569067	0.50415	-1.22668	0.905861	-1.1029
5	38326508	-0.520149	0.2456	2.16098	0.912921	0.762444	1.26887	-0.322412	0.875625	1.55982	-0.0569067	0.50415	-1.22668	0.905861	-1.1029
5	38329510	-0.520149	0.2456	2.16098	0.912921	0.762444	1.26887	-0.322412	0.875625	1.55982	-0.0569067	0.50415	-1.22668	0.905861	-1.1029
5	38334997	-0.520149	0.2456	2.16098	0.912921	0.762444	1.26887	-0.322412	0.875625	1.55982	-0.0569067	0.50415	-1.22668	0.905861	-1.1029
5	38347479	-0.520149	0.2456	2.16098	0.912921	0.762444	1.26887	-0.322412	0.875625	1.55982	-0.0569067	0.50415	-1.22668	0.905861	-1.1029
5	38350643	-0.520149	0.2456	2.16098	0.912921	0.762444	1.26887	-0.322412	0.875625	1.55982	-0.0569067	0.50415	-1.22668	0.905861	-1.1029
5	38352938	-0.520149	0.2456	2.16098	0.912921	0.762444	1.26887	-0.322412	0.875625	1.55982	-0.0569067	0.50415	-1.22668	0.905861	-1.1029
5	38355045	-0.520149	0.2456	2.16098	0.912921	0.762444	1.26887	-0.322412	0.875625	1.55982	-0.0569067	0.50415	-1.22668	0.905861	-1.1029
5	38361483	-0.520149	0.2456	2.16098	0.912921	0.762444	1.26887	-0.322412	0.875625	1.55982	-0.0569067	0.50415	-1.22668	0.905861	-1.1029
5	38362043	-0.520149	0.2456	2.16098	0.912921	0.762444	1.26887	-0.322412	0.875625	1.55982	-0.0569067	0.50415	-1.22668	0.905861	-1.1029
5	38366133	-0.520149	0.2456	2.16098	0.912921	0.762444	1.26887	-0.322412	0.875625	1.55982	-0.0569067	0.50415	-1.22668	0.905861	-1.1029
5	38366662	-0.520149	0.2456	2.16098	0.912921	0.762444	1.26887	-0.322412	0.875625	1.55982	-0.0569067	0.50415	-1.22668	0.905861	-1.1029
5	38370101	-0.520149	0.2456	2.16098	0.912921	0.762444	1.26887	-0.322412	0.875625	1.55982	-0.0569067	0.50415	-1.22668	0.905861	-1.1029
5	38370256	-0.520149	0.2456	2.16098	0.912921	0.762444	1.26887	-0.322412	0.875625	1.55982	-0.0569067	0.50415	-1.22668	0.905861	-1.1029
5	38371063	-0.520149	0.2456	2.16098	0.912921	0.762444	1.26887	-0.322412	0.875625	1.55982	-0.0569067	0.50415	-1.22668	0.905861	-1.1029
5	38372929	-0.520149	0.2456	2.16098	0.912921	0.762444	1.26887	-0.322412	0.875625	1.55982	-0.0569067	0.50415	-1.22668	0.905861	-1.1029
5	38378483	-0.520149	0.2456	2.16098	0.912921	0.762444	1.26887	-0.322412	0.875625	1.55982	-0.0569067	0.50415	-1.22668	0.905861	-1.1029
5	38380359	-0.520149	0.2456	2.16098	0.912921	0.762444	1.26887	-0.322412	0.875625	1.55982	-0.0569067	0.50415	-1.22668	0.905861	-1.1029
5	38381015	-0.520149	0.2456	2.16098	0.912921	0.762444	1.26887	-0.322412	0.875625	1.55982	-0.0569067	0.50415	-1.22668	0.905861	-1.1029
5	38399208	-0.520149	0.2456	2.16098	0.912921	0.762444	1.26887	-0.322412	0.875625	1.55982	-0.0569067	0.50415	-1.22668	0.905861	-1.1029
5	38400072	-0.520149	0.2456	2.16098	0.912921	0.762444	1.26887	-0.322412	0.875625	1.55982	-0.0569067	0.50415	-1.22668	0.905861	-1.1029
5	38401969	-0.520149	0.2456	2.16098	0.912921	0.762444	1.26887	-0.322412	0.875625	1.55982	-0.0569067	0.50415	-1.22668	0.905861	-1.1029
5	38417839	-0.520149	-0.938768	1.6073	0.912921	0.108172	0.950556	-0.902434	0.593764	1.3125	-0.444462	0.50415	-1.46677	0.363888	-0.943329
5	38422991	-0.520149	-0.938768	1.6073	0.912921	0.108172	0.950556	-0.902434	0.593764	1.3125	-0.444462	0.50415	-1.46677	0.363888	-0.943329
5	38425110	-0.520149	-0.938768	1.6073	0.912921	0.108172	0.950556	-0.902434	0.593764	1.3125	-0.444462	0.50415	-1.46677	0.363888	-0.943329
5	38432864	-0.520149	-0.747741	1.6073	0.912921	0.273328	0.950556	-0.902434	0.593764	1.3125	-0.213005	0.50415	-1.46677	0.363888	-1.1029
5	38440601	-0.520149	-0.747741	1.6073	0.912921	0.273328	0.950556	-0.902434	0.593764	1.3125	-0.213005	0.50415	-1.46677	0.363888	-1.1029
5	38450430	-0.520149	-0.747741	1.6073	0.912921	0.273328	0.950556	-0.902434	0.593764	1.3125	-0.213005	0.50415	-1.46677	0.363888	-1.1029
5	38456766	-0.520149	-0.747741	1.6073	0.912921	0.273328	0.950556	-0.902434	0.593764	1.3125	-0.213005	0.50415	-1.46677	0.363888	-1.1029
5	38486065	-0.520149	-0.747741	1.6073	0.912921	0.273328	0.950556	-0.902434	0.593764	1.3125	-0.213005	0.50415	-1.46677	0.363888	-1.1029
5	38536315	-0.520149	-0.747741	1.6073	0.912921	0.273328	0.950556	-0.902434	0.593764	1.3125	-0.213005	0.50415	-1.46677	0.363888	-1.1029
5	38580741	-0.520149	-0.747741	1.6073	0.912921	0.273328	0.950556	-0.902434	0.593764	1.3125	-0.213005	0.50415	-1.46677	0.363888	-1.1029
5	38580811	-0.520149	-0.747741	1.6073	0.912921	0.273328	0.950556	-0.902434	0.593764	1.3125	-0.213005	0.50415	-1.46677	0.363888	-1.1029
5	38590551	-0.520149	-0.747741	1.6073	0.912921	0.273328	0.950556	-0.902434	0.593764	1.3125	-0.213005	0.50415	-1.46677	0.363888	-1.1029
5	38615656	-0.520149	-0.747741	1.6073	0.912921	0.273328	0.950556	-0.902434	0.593764	1.3125	-0.213005	0.50415	-1.46677	0.363888	-1.1029
5	38622131	-0.520149	-0.747741	1.6073	0.912921	0.273328	0.950556	-0.902434	0.593764	1.3125	-0.213005	0.50415	-1.46677	0.363888	-1.1029
5	38649445	-0.520149	-0.747741	1.6073	0.912921	0.273328	0.950556	-0.902434	0.593764	1.3125	-0.213005	0.50415	-1.46677	0.363888	-1.1029
5	38649818	-0.520149	-0.747741	1.6073	0.912921	0.273328	0.950556	-0.902434	0.593764	1.3125	-0.213005	0.50415	-1.46677	0.363888	-1.1029
5	38666641	-0.520149	-0.747741	1.6073	0.912921	0.273328	0.950556	-0.902434	0.593764	1.3125	-0.213005	0.50415	-1.46677	0.363888	-1.1029
5	38690423	-0.125016	-1.21894	1.6073	0.912921	0.235215	0.790284	-0.613176	0.313419	1.06519	-0.75666	0.50415	-1.70686	0.00531069	-1.1029
5	38708578	-0.125016	-1.21894	1.6073	0.912921	0.235215	0.790284	-0.613176	0.313419	1.06519	-0.75666	0.50415	-1.70686	0.00531069	-1.1029
5	38709629	-0.125016	-1.21894	1.6073	0.912921	0.235215	0.790284	-0.613176	0.313419	1.06519	-0.75666	0.50415	-1.70686	0.00531069	-1.1029
5	38714694	-0.125016	-1.21894	1.6073	0.912921	0.235215	0.790284	-0.613176	0.313419	1.06519	-0.75666	0.50415	-1.70686	0.00531069	-1.1029
5	38728218	-0.520149	-1.29535	1.88584	1.47138	0.432132	0.46974	-0.613176	0.313419	1.3125	0.486748	0.910167	-1.46677	-0.175347	-1.26478
5	38728261	-0.520149	-1.29535	1.88584	1.47138	0.432132	0.46974	-0.613176	0.313419	1.3125	0.486748	0.910167	-1.46677	-0.175347	-1.26478
5	38737883	-0.520149	-1.29535	1.88584	1.47138	0.432132	0.46974	-0.613176	0.313419	1.3125	0.486748	0.910167	-1.46677	-0.175347	-1.26478
5	38743568	-0.520149	-1.29535	1.88584	1.47138	0.432132	0.46974	-0.613176	0.313419	1.3125	0.486748	0.910167	-1.46677	-0.175347	-1.26478
5	38750042	-0.520149	-1.29535	1.88584	1.47138	0.432132	0.46974	-0.613176	0.313419	1.3125	0.486748	0.910167	-1.46677	-0.175347	-1.26478
5	38756243	-0.520149	-1.29535	1.88584	1.47138	0.432132	0.46974	-0.613176	0.313419	1.3125	0.486748	0.910167	-1.46677	-0.175347	-1.26478
5	38756294	-0.520149	-1.29535	1.88584	1.47138	0.432132	0.46974	-0.613176	0.313419	1.3125	0.486748	0.910167	-1.46677	-0.175347	-1.26478
5	38761236	-0.520149	-1.29535	1.88584	1.47138	0.432132	0.46974	-0.613176	0.313419	1.3125	0.486748	0.910167	-1.46677	-0.175347	-1.26478
5	38778514	-0.520149	-1.29535	1.88584	1.47138	0.432132	0.46974	-0.613176	0.313419	1.3125	0.486748	0.910167	-1.46677	-0.175347	-1.26478
5	38780436	-0.520149	-1.29535	1.88584	1.47138	0.432132	0.46974	-0.613176	0.313419	1.3125	0.486748	0.910167	-1.46677	-0.175347	-1.26478
5	38792486	-0.520149	-1.29535	1.88584	1.47138	0.432132	0.46974	-0.613176	0.313419	1.3125	0.486748	0.910167	-1.46677	-0.175347	-1.26478
5	38793697	-0.520149	-1.29535	1.88584	1.47138	0.432132	0.46974	-0.613176	0.313419	1.3125	0.486748	0.910167	-1.46677	-0.175347	-1.26478
5	38794770	-0.520149	-1.29535	1.88584	1.47138	0.432132	0.46974	-0.613176	0.313419	1.3125	0.486748	0.910167	-1.46677	-0.175347	-1.26478
5	38802148	-0.520149	-1.29535	1.88584	1.47138	0.432132	0.46974	-0.613176	0.313419	1.3125	0.486748	0.910167	-1.46677	-0.175347	-1.26478
5	38804071	-0.520149	-1.29535	1.88584	1.47138	0.432132	0.46974	-0.613176	0.313419	1.3125	0.486748	0.910167	-1.46677	-0.175347	-1.26478
5	38804215	-0.520149	-1.29535	1.88584	1.47138	0.432132	0.46974	-0.613176	0.313419	1.3125	0.486748	0.910167	-1.46677	-0.175347	-1.26478
5	38807040	-0.520149	-1.29535	1.88584	1.47138	0.432132	0.46974	-0.613176	0.313419	1.3125	0.486748	0.910167	-1.46677	-0.175347	-1.26478
5	38807123	-0.520149	-1.29535	1.88584	1.47138	0.432132	0.46974	-0.613176	0.313419	1.3125	0.486748	0.910167	-1.46677	-0.175347	-1.26478
5	38818281	-0.520149	-1.29535	1.88584	1.47138	0.432132	0.46974	-0.613176	0.313419	1.3125	0.486748	0.910167	-1.46677	-0.175347	-1.26478
5	38833866	-0.520149	-1.29535	1.88584	1.47138	0.432132	0.46974	-0.613176	0.313419	1.3125	0.486748	0.910167	-1.46677	-0.175347	-1.26478
5	38836704	-0.520149	-1.29535	1.88584	1.47138	0.432132	0.46974	-0.613176	0.313419	1.3125	0.486748	0.910167	-1.46677	-0.175347	-1.26478
5	38842959	-0.520149	-1.29535	1.88584	1.47138	0.432132	0.46974	-0.613176	0.313419	1.3125	0.486748	0.910167	-1.46677	-0.175347	-1.26478
5	38848503	-0.520149	-1.29535	1.88584	1.47138	0.432132	0.46974	-0.613176	0.313419	1.3125	0.486748	0.910167	-1.46677	-0.175347	-1.26478
5	38850990	-0.520149	-1.29535	1.88584	1.47138	0.432132	0.46974	-0.613176	0.313419	1.3125	0.486748	0.910167	-1.46677	-0.175347	-1.26478
5	38857366	-0.520149	-1.29535	1.88584	1.47138	0.432132	0.46974	-0.613176	0.313419	1.3125	0.486748	0.910167	-1.46677	-0.175347	-1.26478
5	38867732	-0.520149	-1.29535	1.88584	1.47138	0.432132	0.46974	-0.613176	0.313419	1.3125	0.486748	0.910167	-1.46677	-0.175347	-1.26478
5	38868472	-0.520149	-1.29535	1.88584	1.47138	0.432132	0.46974	-0.613176	0.313419	1.3125	0.486748	0.910167	-1.46677	-0.175347	-1.26478
5	38870079	-0.520149	-1.29535	1.88584	1.47138	0.432132	0.46974	-0.613176	0.313419	1.3125	0.486748	0.910167	-1.46677	-0.175347	-1.26478
5	38872383	-0.520149	-1.29535	1.88584	1.47138	0.432132	0.46974	-0.613176	0.313419	1.3125	0.486748	0.910167	-1.46677	-0.175347	-1.26478
5	38879218	-0.520149	-1.29535	1.88584	1.47138	0.432132	0.46974	-0.613176	0.313419	1.3125	0.486748	0.910167	-1.46677	-0.175347	-1.26478
5	38881460	-0.520149	-1.29535	1.88584	1.47138	0.432132	0.46974	-0.613176	0.313419	1.3125	0.486748	0.910167	-1.46677	-0.175347	-1.26478
5	38881538	-0.520149	-1.29535	1.88584	1.47138	0.432132	0.46974	-0.613176	0.313419	1.3125	0.486748	0.910167	-1.46677	-0.175347	-1.26478
5	38881628	-0.520149	-1.29535	1.88584	1.47138	0.432132	0.46974	-0.613176	0.313419	1.3125	0.486748	0.910167	-1.46677	-0.175347	-1.26478
5	38882247	-0.520149	-1.29535	1.88584	1.47138	0.432132	0.46974	-0.613176	0.313419	1.3125	0.486748	0.910167	-1.46677	-0.175347	-1.26478
5	38898447	-0.520149	-1.25715	2.02511	1.7519	0.597288	0.46974	-0.613176	0.313419	1.55982	0.718205	0.910167	-1.70686	0.00531069	-1.42434
5	38905288	-0.520149	-1.25715	2.02511	1.7519	0.597288	0.46974	-0.613176	0.313419	1.55982	0.718205	0.910167	-1.70686	0.00531069	-1.42434
5	38906339	-0.520149	-1.25715	2.02511	1.7519	0.597288	0.46974	-0.613176	0.313419	1.55982	0.718205	0.910167	-1.70686	0.00531069	-1.42434
5	38933749	-0.520149	-1.25715	2.02511	1.7519	0.597288	0.46974	-0.613176	0.313419	1.55982	0.718205	0.910167	-1.70686	0.00531069	-1.42434
5	38942090	-0.520149	-1.25715	2.02511	1.7519	0.597288	0.46974	-0.613176	0.313419	1.55982	0.718205	0.910167	-1.70686	0.00531069	-1.42434
5	38955796	-0.520149	-1.25715	2.02511	1.7519	0.597288	0.46974	-0.613176	0.313419	1.55982	0.718205	0.910167	-1.70686	0.00531069	-1.42434
5	39054434	-0.520149	-1.25715	2.02511	1.7519	0.597288	0.46974	-0.613176	0.313419	1.55982	0.718205	0.910167	-1.70686	0.00531069	-1.42434
5	39081475	-0.520149	-1.25715	2.02511	1.7519	0.597288	0.46974	-0.613176	0.313419	1.55982	0.718205	0.910167	-1.70686	0.00531069	-1.42434
5	39087074	-0.520149	-1.25715	2.02511	1.7519	0.597288	0.46974	-0.613176	0.313419	1.55982	0.718205	0.910167	-1.70686	0.00531069	-1.42434
5	39105594	-0.520149	-1.25715	2.02511	1.7519	0.597288	0.46974	-0.613176	0.313419	1.55982	0.718205	0.910167	-1.70686	0.00531069	-1.42434
5	39113938	-0.520149	-1.25715	2.02511	1.7519	0.597288	0.46974	-0.613176	0.313419	1.55982	0.718205	0.910167	-1.70686	0.00531069	-1.42434
5	39124016	-0.520149	-1.25715	2.02511	1.7519	0.597288	0.46974	-0.613176	0.313419	1.55982	0.718205	0.910167	-1.70686	0.00531069	-1.42434
5	39137966	-0.520149	-1.25715	2.02511	1.7519	0.597288	0.46974	-0.613176	0.313419	1.55982	0.718205	0.910167	-1.70686	0.00531069	-1.42434
5	39145218	-0.520149	-1.25715	2.02511	1.7519	0.597288	0.46974	-0.613176	0.313419	1.55982	0.718205	0.910167	-1.70686	0.00531069	-1.42434
5	39153251	-0.520149	-1.25715	2.02511	1.7519	0.597288	0.46974	-0.613176	0.313419	1.55982	0.718205	0.910167	-1.70686	0.00531069	-1.42434
5	39156172	-0.520149	-1.25715	2.02511	1.7519	0.597288	0.46974	-0.613176	0.313419	1.55982	0.718205	0.910167	-1.70686	0.00531069	-1.42434
5	39157794	-0.520149	-1.25715	2.02511	1.7519	0.597288	0.46974	-0.613176	0.313419	1.55982	0.718205	0.910167	-1.70686	0.00531069	-1.42434
5	39159462	-0.520149	-1.25715	2.02511	1.7519	0.597288	0.46974	-0.613176	0.313419	1.55982	0.718205	0.910167	-1.70686	0.00531069	-1.42434
5	39162276	-0.520149	-1.25715	2.02511	1.7519	0.597288	0.46974	-0.613176	0.313419	1.55982	0.718205	0.910167	-1.70686	0.00531069	-1.42434
5	39172131	-0.520149	-1.25715	2.02511	1.7519	0.597288	0.46974	-0.613176	0.313419	1.55982	0.718205	0.910167	-1.70686	0.00531069	-1.42434
5	39175369	-0.520149	-1.25715	2.02511	1.7519	0.597288	0.46974	-0.613176	0.313419	1.55982	0.718205	0.910167	-1.70686	0.00531069	-1.42434
5	39178196	-0.520149	-1.25715	2.02511	1.7519	0.597288	0.46974	-0.613176	0.313419	1.55982	0.718205	0.910167	-1.70686	0.00531069	-1.42434
5	39185613	-0.520149	-1.25715	2.02511	1.7519	0.597288	0.46974	-0.613176	0.313419	1.55982	0.718205	0.910167	-1.70686	0.00531069	-1.42434
5	39191294	-0.520149	-1.25715	2.02511	1.7519	0.597288	0.46974	-0.613176	0.313419	1.55982	0.718205	0.910167	-1.70686	0.00531069	-1.42434
5	39195423	-0.520149	-1.25715	2.02511	1.7519	0.597288	0.46974	-0.613176	0.313419	1.55982	0.718205	0.910167	-1.70686	0.00531069	-1.42434
5	39200689	-0.91758	-1.14253	2.16098	1.7519	0.629049	0.309467	-0.613176	0.313419	1.3125	0.798946	0.910167	-1.70686	0.00531069	-1.42434
5	39205914	-0.91758	-1.14253	2.16098	1.7519	0.629049	0.309467	-0.613176	0.313419	1.3125	0.798946	0.910167	-1.70686	0.00531069	-1.42434
5	39206778	-0.91758	-1.14253	2.16098	1.7519	0.629049	0.309467	-0.613176	0.313419	1.3125	0.798946	0.910167	-1.70686	0.00531069	-1.42434
5	39207939	-0.91758	-1.14253	2.16098	1.7519	0.629049	0.309467	-0.613176	0.313419	1.3125	0.798946	0.910167	-1.70686	0.00531069	-1.42434
5	39213696	-0.91758	-1.14253	2.16098	1.7519	0.629049	0.309467	-0.613176	0.313419	1.3125	0.798946	0.910167	-1.70686	0.00531069	-1.42434
5	39222427	-0.91758	-1.14253	2.16098	1.7519	0.629049	0.309467	-0.613176	0.313419	1.3125	0.798946	0.910167	-1.70686	0.00531069	-1.42434
5	39229825	-0.91758	-1.14253	2.16098	1.7519	0.629049	0.309467	-0.613176	0.313419	1.3125	0.798946	0.910167	-1.70686	0.00531069	-1.42434
5	39238087	-0.91758	-1.14253	2.16098	1.7519	0.629049	0.309467	-0.613176	0.313419	1.3125	0.798946	0.910167	-1.70686	0.00531069	-1.42434
5	39245521	-0.91758	-1.14253	2.16098	1.7519	0.629049	0.309467	-0.613176	0.313419	1.3125	0.798946	0.910167	-1.70686	0.00531069	-1.42434
5	39254765	-0.91758	-1.14253	2.16098	1.7519	0.629049	0.309467	-0.613176	0.313419	1.3125	0.798946	0.910167	-1.70686	0.00531069	-1.42434
5	39268371	-0.91758	-1.14253	2.16098	1.7519	0.629049	0.309467	-0.613176	0.313419	1.3125	0.798946	0.910167	-1.70686	0.00531069	-1.42434
5	39271431	-0.91758	-1.14253	2.16098	1.7519	0.629049	0.309467	-0.613176	0.313419	1.3125	0.798946	0.910167	-1.70686	0.00531069	-1.42434
5	39315177	-0.91758	-1.14253	2.16098	1.7519	0.629049	0.309467	-0.613176	0.313419	1.3125	0.798946	0.910167	-1.70686	0.00531069	-1.42434
5	39320143	-0.91758	-1.14253	2.16098	1.7519	0.629049	0.309467	-0.613176	0.313419	1.3125	0.798946	0.910167	-1.70686	0.00531069	-1.42434
5	39325342	-0.91758	-1.14253	2.16098	1.7519	0.629049	0.309467	-0.613176	0.313419	1.3125	0.798946	0.910167	-1.70686	0.00531069	-1.42434
5	39328506	-0.91758	-1.14253	2.16098	1.7519	0.629049	0.309467	-0.613176	0.313419	1.3125	0.798946	0.910167	-1.70686	0.00531069	-1.42434
5	39329674	-0.91758	-1.14253	2.16098	1.7519	0.629049	0.309467	-0.613176	0.313419	1.3125	0.798946	0.910167	-1.70686	0.00531069	-1.42434
5	39338358	-0.91758	-1.14253	2.16098	1.7519	0.629049	0.309467	-0.613176	0.313419	1.3125	0.798946	0.910167	-1.70686	0.00531069	-1.42434
5	39343163	-0.91758	-1.14253	2.16098	1.7519	0.629049	0.309467	-0.613176	0.313419	1.3125	0.798946	0.910167	-1.70686	0.00531069	-1.42434
5	39356591	-0.91758	-1.14253	2.16098	1.7519	0.629049	0.309467	-0.613176	0.313419	1.3125	0.798946	0.910167	-1.70686	0.00531069	-1.42434
5	39364554	-0.91758	-1.14253	2.16098	1.7519	0.629049	0.309467	-0.613176	0.313419	1.3125	0.798946	0.910167	-1.70686	0.00531069	-1.42434
5	39370907	-0.91758	-1.14253	2.16098	1.7519	0.629049	0.309467	-0.613176	0.313419	1.3125	0.798946	0.910167	-1.70686	0.00531069	-1.42434
5	39373689	-0.91758	-1.14253	2.16098	1.7519	0.629049	0.309467	-0.613176	0.313419	1.3125	0.798946	0.910167	-1.70686	0.00531069	-1.42434
5	39377132	-0.91758	-1.14253	2.16098	1.7519	0.629049	0.309467	-0.613176	0.313419	1.3125	0.798946	0.910167	-1.70686	0.00531069	-1.42434
5	39383521	-0.91758	-1.14253	2.16098	1.7519	0.629049	0.309467	-0.613176	0.313419	1.3125	0.798946	0.910167	-1.70686	0.00531069	-1.42434
5	39418421	-0.91758	-1.14253	2.16098	1.7519	0.629049	0.309467	-0.613176	0.313419	1.3125	0.798946	0.910167	-1.70686	0.00531069	-1.42434
5	39418887	-0.91758	-1.14253	2.16098	1.7519	0.629049	0.309467	-0.613176	0.313419	1.3125	0.798946	0.910167	-1.70686	0.00531069	-1.42434
5	39423907	-0.91758	-1.14253	2.16098	1.7519	0.629049	0.309467	-0.613176	0.313419	1.3125	0.798946	0.910167	-1.70686	0.00531069	-1.42434
5	39427155	-0.91758	-1.14253	2.16098	1.7519	0.629049	0.309467	-0.613176	0.313419	1.3125	0.798946	0.910167	-1.70686	0.00531069	-1.42434
5	39437622	-0.91758	-1.14253	2.16098	1.7519	0.629049	0.309467	-0.613176	0.313419	1.3125	0.798946	0.910167	-1.70686	0.00531069	-1.42434
5	39447059	-0.91758	-0.862357	2.02511	2.03241	0.667162	0.309467	-0.613176	0.313419	1.3125	1.41796	0.705971	-1.70686	0.363888	-1.42434
5	39471176	-0.91758	-0.862357	2.02511	2.03241	0.667162	0.309467	-0.613176	0.313419	1.3125	1.41796	0.705971	-1.70686	0.363888	-1.42434
5	39481169	-0.91758	-0.862357	2.02511	2.03241	0.667162	0.309467	-0.613176	0.313419	1.3125	1.41796	0.705971	-1.70686	0.363888	-1.42434
5	39502755	-0.91758	-0.862357	2.02511	2.03241	0.667162	0.309467	-0.613176	0.313419	1.3125	1.41796	0.705971	-1.70686	0.363888	-1.42434
5	39517220	-0.91758	-0.862357	2.02511	2.03241	0.667162	0.309467	-0.613176	0.313419	1.3125	1.41796	0.705971	-1.70686	0.363888	-1.42434
5	39526442	-0.91758	-0.862357	2.02511	2.03241	0.667162	0.309467	-0.613176	0.313419	1.3125	1.41796	0.705971	-1.70686	0.363888	-1.42434
5	39533237	-0.91758	-0.862357	2.02511	2.03241	0.667162	0.309467	-0.613176	0.313419	1.3125	1.41796	0.705971	-1.70686	0.363888	-1.42434
5	39533992	-0.91758	-0.862357	2.02511	2.03241	0.667162	0.309467	-0.613176	0.313419	1.3125	1.41796	0.705971	-1.70686	0.363888	-1.42434
5	39539188	-0.91758	-0.862357	2.02511	2.03241	0.667162	0.309467	-0.613176	0.313419	1.3125	1.41796	0.705971	-1.70686	0.363888	-1.42434
5	39543680	-0.91758	-0.862357	2.02511	2.03241	0.667162	0.309467	-0.613176	0.313419	1.3125	1.41796	0.705971	-1.70686	0.363888	-1.42434
5	39562234	-0.91758	-0.862357	2.02511	2.03241	0.667162	0.309467	-0.613176	0.313419	1.3125	1.41796	0.705971	-1.70686	0.363888	-1.42434
5	39565445	-0.91758	-0.862357	2.02511	2.03241	0.667162	0.309467	-0.613176	0.313419	1.3125	1.41796	0.705971	-1.70686	0.363888	-1.42434
5	39575166	-0.91758	-0.862357	2.02511	2.03241	0.667162	0.309467	-0.613176	0.313419	1.3125	1.41796	0.705971	-1.70686	0.363888	-1.42434
5	39578660	-0.91758	-0.862357	2.02511	2.03241	0.667162	0.309467	-0.613176	0.313419	1.3125	1.41796	0.705971	-1.70686	0.363888	-1.42434
5	39578989	-0.91758	-0.862357	2.02511	2.03241	0.667162	0.309467	-0.613176	0.313419	1.3125	1.41796	0.705971	-1.70686	0.363888	-1.42434
5	39582834	-0.91758	-0.862357	2.02511	2.03241	0.667162	0.309467	-0.613176	0.313419	1.3125	1.41796	0.705971	-1.70686	0.363888	-1.42434
5	39612157	-0.91758	-0.862357	2.02511	2.03241	0.667162	0.309467	-0.613176	0.313419	1.3125	1.41796	0.705971	-1.70686	0.363888	-1.42434
5	39612783	-0.91758	-0.862357	2.02511	2.03241	0.667162	0.309467	-0.613176	0.313419	1.3125	1.41796	0.705971	-1.70686	0.363888	-1.42434
5	39615631	-0.91758	-0.862357	2.02511	2.03241	0.667162	0.309467	-0.613176	0.313419	1.3125	1.41796	0.705971	-1.70686	0.363888	-1.42434
5	39625080	-0.91758	-0.862357	2.02511	2.03241	0.667162	0.309467	-0.613176	0.313419	1.3125	1.41796	0.705971	-1.70686	0.363888	-1.42434
5	39641154	-0.91758	-0.862357	2.02511	2.03241	0.667162	0.309467	-0.613176	0.313419	1.3125	1.41796	0.705971	-1.70686	0.363888	-1.42434
5	39662924	-0.91758	-0.862357	2.02511	2.03241	0.667162	0.309467	-0.613176	0.313419	1.3125	1.41796	0.705971	-1.70686	0.363888	-1.42434
5	39666907	-0.91758	-0.862357	2.02511	2.03241	0.667162	0.309467	-0.613176	0.313419	1.3125	1.41796	0.705971	-1.70686	0.363888	-1.42434
5	39672310	-0.91758	-0.862357	2.02511	2.03241	0.667162	0.309467	-0.613176	0.313419	1.3125	1.41796	0.705971	-1.70686	0.363888	-1.42434
5	39709189	-0.91758	-0.862357	2.02511	2.03241	0.667162	0.309467	-0.613176	0.313419	1.3125	1.41796	0.705971	-1.70686	0.363888	-1.42434
5	39734189	-0.91758	-0.862357	2.02511	2.03241	0.667162	0.309467	-0.613176	0.313419	1.3125	1.41796	0.705971	-1.70686	0.363888	-1.42434
5	39735991	-0.91758	-0.862357	2.02511	2.03241	0.667162	0.309467	-0.613176	0.313419	1.3125	1.41796	0.705971	-1.70686	0.363888	-1.42434
5	39737356	-0.91758	-0.862357	2.02511	2.03241	0.667162	0.309467	-0.613176	0.313419	1.3125	1.41796	0.705971	-1.70686	0.363888	-1.42434
5	39746640	-0.91758	-0.862357	2.02511	2.03241	0.667162	0.309467	-0.613176	0.313419	1.3125	1.41796	0.705971	-1.70686	0.363888	-1.42434
5	39753535	-0.91758	-0.862357	2.02511	2.03241	0.667162	0.309467	-0.613176	0.313419	1.3125	1.41796	0.705971	-1.70686	0.363888	-1.42434
5	39763732	-0.91758	-0.862357	2.02511	2.03241	0.667162	0.309467	-0.613176	0.313419	1.3125	1.41796	0.705971	-1.70686	0.363888	-1.42434
5	39770157	-0.91758	-0.862357	2.02511	2.03241	0.667162	0.309467	-0.613176	0.313419	1.3125	1.41796	0.705971	-1.70686	0.363888	-1.42434
5	39787302	-0.91758	-0.862357	2.02511	2.03241	0.667162	0.309467	-0.613176	0.313419	1.3125	1.41796	0.705971	-1.70686	0.363888	-1.42434
5	39801230	-0.91758	-0.862357	2.02511	2.03241	0.667162	0.309467	-0.613176	0.313419	1.3125	1.41796	0.705971	-1.70686	0.363888	-1.42434
5	39806164	-0.91758	-0.862357	2.02511	2.03241	0.667162	0.309467	-0.613176	0.313419	1.3125	1.41796	0.705971	-1.70686	0.363888	-1.42434
5	39806217	-0.91758	-0.862357	2.02511	2.03241	0.667162	0.309467	-0.613176	0.313419	1.3125	1.41796	0.705971	-1.70686	0.363888	-1.42434
5	39808036	-0.91758	-0.862357	2.02511	2.03241	0.667162	0.309467	-0.613176	0.313419	1.3125	1.41796	0.705971	-1.70686	0.363888	-1.42434
5	39817764	-0.91758	-0.862357	2.02511	2.03241	0.667162	0.309467	-0.613176	0.313419	1.3125	1.41796	0.705971	-1.70686	0.363888	-1.42434
5	39835837	-0.91758	-0.862357	2.02511	2.03241	0.667162	0.309467	-0.613176	0.313419	1.3125	1.41796	0.705971	-1.70686	0.363888	-1.42434
5	39858621	-0.91758	-0.862357	2.02511	2.03241	0.667162	0.309467	-0.613176	0.313419	1.3125	1.41796	0.705971	-1.70686	0.363888	-1.42434
5	39866913	-0.91758	-0.862357	2.02511	2.03241	0.667162	0.309467	-0.613176	0.313419	1.3125	1.41796	0.705971	-1.70686	0.363888	-1.42434
5	39929770	-0.91758	-0.900562	2.02511	2.03241	0.825965	0.309467	-0.613176	0.0330738	1.3125	1.26186	0.705971	-1.70686	0.544546	-1.42434
5	39946160	-0.91758	-0.900562	2.02511	2.03241	0.825965	0.309467	-0.613176	0.0330738	1.3125	1.26186	0.705971	-1.70686	0.544546	-1.42434
5	39950092	-0.91758	-0.900562	2.02511	2.03241	0.825965	0.309467	-0.613176	0.0330738	1.3125	1.26186	0.705971	-1.70686	0.544546	-1.42434
5	39960584	-0.91758	-0.900562	2.02511	2.03241	0.825965	0.309467	-0.613176	0.0330738	1.3125	1.26186	0.705971	-1.70686	0.544546	-1.42434
5	39989665	-0.91758	-0.900562	2.02511	2.03241	0.825965	0.309467	-0.613176	0.0330738	1.3125	1.26186	0.705971	-1.70686	0.544546	-1.42434
5	39990379	-0.91758	-0.900562	2.02511	2.03241	0.825965	0.309467	-0.613176	0.0330738	1.3125	1.26186	0.705971	-1.70686	0.544546	-1.42434
5	39991855	-0.91758	-0.900562	2.02511	2.03241	0.825965	0.309467	-0.613176	0.0330738	1.3125	1.26186	0.705971	-1.70686	0.544546	-1.42434
5	40014986	-0.91758	-0.900562	2.02511	2.03241	0.825965	0.309467	-0.613176	0.0330738	1.3125	1.26186	0.705971	-1.70686	0.544546	-1.42434
5	40025084	-0.91758	-0.900562	2.02511	2.03241	0.825965	0.309467	-0.613176	0.0330738	1.3125	1.26186	0.705971	-1.70686	0.544546	-1.42434
5	40025962	-0.91758	-0.900562	2.02511	2.03241	0.825965	0.309467	-0.613176	0.0330738	1.3125	1.26186	0.705971	-1.70686	0.544546	-1.42434
5	40031013	-0.91758	-0.900562	2.02511	2.03241	0.825965	0.309467	-0.613176	0.0330738	1.3125	1.26186	0.705971	-1.70686	0.544546	-1.42434
5	40036687	-0.91758	-0.900562	2.02511	2.03241	0.825965	0.309467	-0.613176	0.0330738	1.3125	1.26186	0.705971	-1.70686	0.544546	-1.42434
5	40038458	-0.91758	-0.900562	2.02511	2.03241	0.825965	0.309467	-0.613176	0.0330738	1.3125	1.26186	0.705971	-1.70686	0.544546	-1.42434
5	40049919	-0.91758	-0.900562	2.02511	2.03241	0.825965	0.309467	-0.613176	0.0330738	1.3125	1.26186	0.705971	-1.70686	0.544546	-1.42434
5	40050301	-0.91758	-0.900562	2.02511	2.03241	0.825965	0.309467	-0.613176	0.0330738	1.3125	1.26186	0.705971	-1.70686	0.544546	-1.42434
5	40069162	-0.91758	-0.900562	2.02511	2.03241	0.825965	0.309467	-0.613176	0.0330738	1.3125	1.26186	0.705971	-1.70686	0.544546	-1.42434
5	40078936	-0.91758	-0.900562	2.02511	2.03241	0.825965	0.309467	-0.613176	0.0330738	1.3125	1.26186	0.705971	-1.70686	0.544546	-1.42434
5	40096079	-0.91758	-0.900562	2.02511	2.03241	0.825965	0.309467	-0.613176	0.0330738	1.3125	1.26186	0.705971	-1.70686	0.544546	-1.42434
5	40098605	-0.91758	-0.900562	2.02511	2.03241	0.825965	0.309467	-0.613176	0.0330738	1.3125	1.26186	0.705971	-1.70686	0.544546	-1.42434
5	40122187	-0.91758	-0.900562	2.02511	2.03241	0.825965	0.309467	-0.613176	0.0330738	1.3125	1.26186	0.705971	-1.70686	0.544546	-1.42434
5	40140378	-0.91758	-0.900562	2.02511	2.03241	0.825965	0.309467	-0.613176	0.0330738	1.3125	1.26186	0.705971	-1.70686	0.544546	-1.42434
5	40140556	-0.91758	-0.900562	2.02511	2.03241	0.825965	0.309467	-0.613176	0.0330738	1.3125	1.26186	0.705971	-1.70686	0.544546	-1.42434
5	40148763	-0.91758	-0.900562	2.02511	2.03241	0.825965	0.309467	-0.613176	0.0330738	1.3125	1.26186	0.705971	-1.70686	0.544546	-1.42434
5	40154769	-0.91758	-0.900562	2.02511	2.03241	0.825965	0.309467	-0.613176	0.0330738	1.3125	1.26186	0.705971	-1.70686	0.544546	-1.42434
5	40174446	-0.91758	-0.900562	2.02511	2.03241	0.825965	0.309467	-0.613176	0.0330738	1.3125	1.26186	0.705971	-1.70686	0.544546	-1.42434
5	40183220	-0.91758	-0.900562	2.02511	2.03241	0.825965	0.309467	-0.613176	0.0330738	1.3125	1.26186	0.705971	-1.70686	0.544546	-1.42434
5	40189966	-0.91758	-0.900562	2.02511	2.03241	0.825965	0.309467	-0.613176	0.0330738	1.3125	1.26186	0.705971	-1.70686	0.544546	-1.42434
5	40193497	-0.91758	-0.900562	2.02511	2.03241	0.825965	0.309467	-0.613176	0.0330738	1.3125	1.26186	0.705971	-1.70686	0.544546	-1.42434
5	40210933	-0.91758	-0.900562	2.02511	2.03241	0.825965	0.309467	-0.613176	0.0330738	1.3125	1.26186	0.705971	-1.70686	0.544546	-1.42434
5	40228374	-0.91758	-0.633125	2.16098	2.03241	0.9276	0.46974	-0.613176	-0.247271	1.3125	1.1865	0.50415	-1.46677	0.544546	-1.58622
5	40228613	-0.91758	-0.633125	2.16098	2.03241	0.9276	0.46974	-0.613176	-0.247271	1.3125	1.1865	0.50415	-1.46677	0.544546	-1.58622
5	40233662	-0.91758	-0.633125	2.16098	2.03241	0.9276	0.46974	-0.613176	-0.247271	1.3125	1.1865	0.50415	-1.46677	0.544546	-1.58622
5	40288878	-0.91758	-0.633125	2.16098	2.03241	0.9276	0.46974	-0.613176	-0.247271	1.3125	1.1865	0.50415	-1.46677	0.544546	-1.58622
5	40291889	-0.91758	-0.633125	2.16098	2.03241	0.9276	0.46974	-0.613176	-0.247271	1.3125	1.1865	0.50415	-1.46677	0.544546	-1.58622
5	40293299	-0.91758	-0.633125	2.16098	2.03241	0.9276	0.46974	-0.613176	-0.247271	1.3125	1.1865	0.50415	-1.46677	0.544546	-1.58622
5	40306777	-0.91758	-0.633125	2.16098	2.03241	0.9276	0.46974	-0.613176	-0.247271	1.3125	1.1865	0.50415	-1.46677	0.544546	-1.58622
5	40324220	-0.91758	-0.633125	2.16098	2.03241	0.9276	0.46974	-0.613176	-0.247271	1.3125	1.1865	0.50415	-1.46677	0.544546	-1.58622
5	40336546	-0.91758	-0.633125	2.16098	2.03241	0.9276	0.46974	-0.613176	-0.247271	1.3125	1.1865	0.50415	-1.46677	0.544546	-1.58622
5	40372223	-0.91758	-0.633125	2.16098	2.03241	0.9276	0.46974	-0.613176	-0.247271	1.3125	1.1865	0.50415	-1.46677	0.544546	-1.58622
5	40386555	-0.91758	-0.633125	2.16098	2.03241	0.9276	0.46974	-0.613176	-0.247271	1.3125	1.1865	0.50415	-1.46677	0.544546	-1.58622
5	40392728	-0.91758	-0.633125	2.16098	2.03241	0.9276	0.46974	-0.613176	-0.247271	1.3125	1.1865	0.50415	-1.46677	0.544546	-1.58622
5	40393605	-0.91758	-0.633125	2.16098	2.03241	0.9276	0.46974	-0.613176	-0.247271	1.3125	1.1865	0.50415	-1.46677	0.544546	-1.58622
5	40401509	-0.91758	-0.633125	2.16098	2.03241	0.9276	0.46974	-0.613176	-0.247271	1.3125	1.1865	0.50415	-1.46677	0.544546	-1.58622
5	40429192	-0.91758	-0.633125	2.16098	2.03241	0.9276	0.46974	-0.613176	-0.247271	1.3125	1.1865	0.50415	-1.46677	0.544546	-1.58622
5	40429429	-0.91758	-0.633125	2.16098	2.03241	0.9276	0.46974	-0.613176	-0.247271	1.3125	1.1865	0.50415	-1.46677	0.544546	-1.58622
5	40431183	-0.91758	-0.633125	2.16098	2.03241	0.9276	0.46974	-0.613176	-0.247271	1.3125	1.1865	0.50415	-1.46677	0.544546	-1.58622
5	40481654	-0.91758	-0.633125	2.16098	2.03241	0.9276	0.46974	-0.613176	-0.247271	1.3125	1.1865	0.50415	-1.46677	0.544546	-1.58622
5	40521648	-0.91758	-0.633125	2.16098	2.03241	0.9276	0.46974	-0.613176	-0.247271	1.3125	1.1865	0.50415	-1.46677	0.544546	-1.58622
5	40573745	-0.91758	-0.633125	2.16098	2.03241	0.9276	0.46974	-0.613176	-0.247271	1.3125	1.1865	0.50415	-1.46677	0.544546	-1.58622
5	40597618	-0.91758	-0.633125	2.16098	2.03241	0.9276	0.46974	-0.613176	-0.247271	1.3125	1.1865	0.50415	-1.46677	0.544546	-1.58622
5	40603203	-0.91758	-0.633125	2.16098	2.03241	0.9276	0.46974	-0.613176	-0.247271	1.3125	1.1865	0.50415	-1.46677	0.544546	-1.58622
5	40607910	-0.91758	-0.633125	2.16098	2.03241	0.9276	0.46974	-0.613176	-0.247271	1.3125	1.1865	0.50415	-1.46677	0.544546	-1.58622
5	40610506	-0.91758	-0.633125	2.16098	2.03241	0.9276	0.46974	-0.613176	-0.247271	1.3125	1.1865	0.50415	-1.46677	0.544546	-1.58622
5	40627066	-0.91758	-0.633125	2.16098	2.03241	0.9276	0.46974	-0.613176	-0.247271	1.3125	1.1865	0.50415	-1.46677	0.544546	-1.58622
5	40646560	-0.91758	-0.633125	2.16098	2.03241	0.9276	0.46974	-0.613176	-0.247271	1.3125	1.1865	0.50415	-1.46677	0.544546	-1.58622
5	40649263	-0.91758	-0.633125	2.16098	2.03241	0.9276	0.46974	-0.613176	-0.247271	1.3125	1.1865	0.50415	-1.46677	0.544546	-1.58622
5	40713645	-0.91758	-0.582184	2.02511	2.31036	0.895839	0.790284	-0.613176	-0.247271	1.3125	0.798946	0.50415	-1.46677	0.544546	-1.58622
5	40716153	-0.91758	-0.582184	2.02511	2.31036	0.895839	0.790284	-0.613176	-0.247271	1.3125	0.798946	0.50415	-1.46677	0.544546	-1.58622
5	40753877	-0.91758	-0.582184	2.02511	2.31036	0.895839	0.790284	-0.613176	-0.247271	1.3125	0.798946	0.50415	-1.46677	0.544546	-1.58622
5	40765862	-0.91758	-0.582184	2.02511	2.31036	0.895839	0.790284	-0.613176	-0.247271	1.3125	0.798946	0.50415	-1.46677	0.544546	-1.58622
5	40770087	-0.91758	-0.582184	2.02511	2.31036	0.895839	0.790284	-0.613176	-0.247271	1.3125	0.798946	0.50415	-1.46677	0.544546	-1.58622
5	40771216	-0.91758	-0.582184	2.02511	2.31036	0.895839	0.790284	-0.613176	-0.247271	1.3125	0.798946	0.50415	-1.46677	0.544546	-1.58622
5	40781559	-0.91758	-0.582184	2.02511	2.31036	0.895839	0.790284	-0.613176	-0.247271	1.3125	0.798946	0.50415	-1.46677	0.544546	-1.58622
5	40796045	-0.91758	-0.582184	2.02511	2.31036	0.895839	0.790284	-0.613176	-0.247271	1.3125	0.798946	0.50415	-1.46677	0.544546	-1.58622
5	40810426	-0.91758	-0.582184	2.02511	2.31036	0.895839	0.790284	-0.613176	-0.247271	1.3125	0.798946	0.50415	-1.46677	0.544546	-1.58622
5	40827307	-0.91758	-0.582184	2.02511	2.31036	0.895839	0.790284	-0.613176	-0.247271	1.3125	0.798946	0.50415	-1.46677	0.544546	-1.58622
5	40831808	-0.91758	-0.582184	2.02511	2.31036	0.895839	0.790284	-0.613176	-0.247271	1.3125	0.798946	0.50415	-1.46677	0.544546	-1.58622
5	40839644	-0.91758	-0.582184	2.02511	2.31036	0.895839	0.790284	-0.613176	-0.247271	1.3125	0.798946	0.50415	-1.46677	0.544546	-1.58622
5	40841741	-0.91758	-0.582184	2.02511	2.31036	0.895839	0.790284	-0.613176	-0.247271	1.3125	0.798946	0.50415	-1.46677	0.544546	-1.58622
5	40841956	-0.91758	-0.582184	2.02511	2.31036	0.895839	0.790284	-0.613176	-0.247271	1.3125	0.798946	0.50415	-1.46677	0.544546	-1.58622
5	40848803	-0.91758	-0.582184	2.02511	2.31036	0.895839	0.790284	-0.613176	-0.247271	1.3125	0.798946	0.50415	-1.46677	0.544546	-1.58622
5	40872152	-0.91758	-0.582184	2.02511	2.31036	0.895839	0.790284	-0.613176	-0.247271	1.3125	0.798946	0.50415	-1.46677	0.544546	-1.58622
5	40915165	-0.91758	-0.582184	2.02511	2.31036	0.895839	0.790284	-0.613176	-0.247271	1.3125	0.798946	0.50415	-1.46677	0.544546	-1.58622
5	40961164	-0.91758	-0.582184	2.02511	2.31036	0.895839	0.790284	-0.613176	-0.247271	1.3125	0.798946	0.50415	-1.46677	0.544546	-1.58622
5	40961894	-0.91758	-0.582184	2.02511	2.31036	0.895839	0.790284	-0.613176	-0.247271	1.3125	0.798946	0.50415	-1.46677	0.544546	-1.58622
5	40962863	-0.91758	-0.582184	2.02511	2.31036	0.895839	0.790284	-0.613176	-0.247271	1.3125	0.798946	0.50415	-1.46677	0.544546	-1.58622
5	40962987	-0.91758	-0.582184	2.02511	2.31036	0.895839	0.790284	-0.613176	-0.247271	1.3125	0.798946	0.50415	-1.46677	0.544546	-1.58622
5	40977760	-0.91758	-0.582184	2.02511	2.31036	0.895839	0.790284	-0.613176	-0.247271	1.3125	0.798946	0.50415	-1.46677	0.544546	-1.58622
5	40980102	-0.91758	-0.582184	2.02511	2.31036	0.895839	0.790284	-0.613176	-0.247271	1.3125	0.798946	0.50415	-1.46677	0.544546	-1.58622
5	40980585	-0.91758	-0.582184	2.02511	2.31036	0.895839	0.790284	-0.613176	-0.247271	1.3125	0.798946	0.50415	-1.46677	0.544546	-1.58622
5	40982780	-0.91758	-0.582184	2.02511	2.31036	0.895839	0.790284	-0.613176	-0.247271	1.3125	0.798946	0.50415	-1.46677	0.544546	-1.58622
5	40985604	-0.91758	-0.582184	2.02511	2.31036	0.895839	0.790284	-0.613176	-0.247271	1.3125	0.798946	0.50415	-1.46677	0.544546	-1.58622
5	40988783	-0.91758	-0.582184	2.02511	2.31036	0.895839	0.790284	-0.613176	-0.247271	1.3125	0.798946	0.50415	-1.46677	0.544546	-1.58622
5	40991344	-0.91758	-0.582184	2.02511	2.31036	0.895839	0.790284	-0.613176	-0.247271	1.3125	0.798946	0.50415	-1.46677	0.544546	-1.58622
5	40997996	-0.91758	-0.582184	2.02511	2.31036	0.895839	0.790284	-0.613176	-0.247271	1.3125	0.798946	0.50415	-1.46677	0.544546	-1.58622
5	40999419	-0.91758	-0.582184	2.02511	2.31036	0.895839	0.790284	-0.613176	-0.247271	1.3125	0.798946	0.50415	-1.46677	0.544546	-1.58622
5	41000343	-0.91758	-0.582184	2.02511	2.31036	0.895839	0.790284	-0.613176	-0.247271	1.3125	0.798946	0.50415	-1.46677	0.544546	-1.58622
5	41002758	-0.91758	-0.582184	2.02511	2.31036	0.895839	0.790284	-0.613176	-0.247271	1.3125	0.798946	0.50415	-1.46677	0.544546	-1.58622
5	41017006	-0.91758	-0.582184	2.02511	2.31036	0.895839	0.790284	-0.613176	-0.247271	1.3125	0.798946	0.50415	-1.46677	0.544546	-1.58622
5	41020018	-0.91758	-0.582184	2.02511	2.31036	0.895839	0.790284	-0.613176	-0.247271	1.3125	0.798946	0.50415	-1.46677	0.544546	-1.58622
5	41037603	-0.91758	-0.582184	2.02511	2.31036	0.895839	0.790284	-0.613176	-0.247271	1.3125	0.798946	0.50415	-1.46677	0.544546	-1.58622
5	41037965	-0.91758	-0.582184	2.02511	2.31036	0.895839	0.790284	-0.613176	-0.247271	1.3125	0.798946	0.50415	-1.46677	0.544546	-1.58622
5	41054934	-0.91758	-0.582184	1.88584	2.31036	0.9276	0.630012	-0.322412	-0.247271	1.06519	0.562106	0.299954	-1.46677	0.544546	-1.58622
5	41061716	-0.91758	-0.582184	1.88584	2.31036	0.9276	0.630012	-0.322412	-0.247271	1.06519	0.562106	0.299954	-1.46677	0.544546	-1.58622
5	41061871	-0.91758	-0.582184	1.88584	2.31036	0.9276	0.630012	-0.322412	-0.247271	1.06519	0.562106	0.299954	-1.46677	0.544546	-1.58622
5	41069852	-0.91758	-0.582184	1.88584	2.31036	0.9276	0.630012	-0.322412	-0.247271	1.06519	0.562106	0.299954	-1.46677	0.544546	-1.58622
5	41085670	-0.91758	-0.582184	1.88584	2.31036	0.9276	0.630012	-0.322412	-0.247271	1.06519	0.562106	0.299954	-1.46677	0.544546	-1.58622
5	41094409	-0.91758	-0.582184	1.88584	2.31036	0.9276	0.630012	-0.322412	-0.247271	1.06519	0.562106	0.299954	-1.46677	0.544546	-1.58622
5	41103175	-0.91758	-0.582184	1.88584	2.31036	0.9276	0.630012	-0.322412	-0.247271	1.06519	0.562106	0.299954	-1.46677	0.544546	-1.58622
5	41133587	-0.91758	-0.582184	1.88584	2.31036	0.9276	0.630012	-0.322412	-0.247271	1.06519	0.562106	0.299954	-1.46677	0.544546	-1.58622
5	41143756	-0.91758	-0.582184	1.88584	2.31036	0.9276	0.630012	-0.322412	-0.247271	1.06519	0.562106	0.299954	-1.46677	0.544546	-1.58622
5	41185607	-0.91758	-0.582184	1.88584	2.31036	0.9276	0.630012	-0.322412	-0.247271	1.06519	0.562106	0.299954	-1.46677	0.544546	-1.58622
5	41195700	-0.91758	-0.582184	1.88584	2.31036	0.9276	0.630012	-0.322412	-0.247271	1.06519	0.562106	0.299954	-1.46677	0.544546	-1.58622
5	41199959	-0.91758	-0.582184	1.88584	2.31036	0.9276	0.630012	-0.322412	-0.247271	1.06519	0.562106	0.299954	-1.46677	0.544546	-1.58622
5	41231813	-0.91758	-0.582184	1.88584	2.31036	0.9276	0.630012	-0.322412	-0.247271	1.06519	0.562106	0.299954	-1.46677	0.544546	-1.58622
5	41234643	-0.91758	-0.582184	1.88584	2.31036	0.9276	0.630012	-0.322412	-0.247271	1.06519	0.562106	0.299954	-1.46677	0.544546	-1.58622
5	41241610	-0.91758	-0.582184	1.88584	2.31036	0.9276	0.630012	-0.322412	-0.247271	1.06519	0.562106	0.299954	-1.46677	0.544546	-1.58622
5	41250433	-0.91758	-0.582184	1.88584	2.31036	0.9276	0.630012	-0.322412	-0.247271	1.06519	0.562106	0.299954	-1.46677	0.544546	-1.58622
5	41253208	-0.91758	-0.582184	1.88584	2.31036	0.9276	0.630012	-0.322412	-0.247271	1.06519	0.562106	0.299954	-1.46677	0.544546	-1.58622
5	41259942	-0.91758	-0.582184	1.88584	2.31036	0.9276	0.630012	-0.322412	-0.247271	1.06519	0.562106	0.299954	-1.46677	0.544546	-1.58622
5	41263582	-0.91758	-0.582184	1.88584	2.31036	0.9276	0.630012	-0.322412	-0.247271	1.06519	0.562106	0.299954	-1.46677	0.544546	-1.58622
5	41263849	-0.91758	-0.582184	1.88584	2.31036	0.9276	0.630012	-0.322412	-0.247271	1.06519	0.562106	0.299954	-1.46677	0.544546	-1.58622
5	41264243	-0.91758	-0.582184	1.88584	2.31036	0.9276	0.630012	-0.322412	-0.247271	1.06519	0.562106	0.299954	-1.46677	0.544546	-1.58622
5	41267218	-0.91758	-0.582184	1.88584	2.31036	0.9276	0.630012	-0.322412	-0.247271	1.06519	0.562106	0.299954	-1.46677	0.544546	-1.58622
5	41267328	-0.91758	-0.582184	1.88584	2.31036	0.9276	0.630012	-0.322412	-0.247271	1.06519	0.562106	0.299954	-1.46677	0.544546	-1.58622
5	41268036	-0.91758	-0.582184	1.88584	2.31036	0.9276	0.630012	-0.322412	-0.247271	1.06519	0.562106	0.299954	-1.46677	0.544546	-1.58622
5	41269103	-0.91758	-0.582184	1.88584	2.31036	0.9276	0.630012	-0.322412	-0.247271	1.06519	0.562106	0.299954	-1.46677	0.544546	-1.58622
5	41278368	-0.91758	-0.429362	2.02511	2.03241	0.991121	0.46974	-0.322412	0.0330738	1.06519	0.17455	0.0981332	-1.46677	1.08378	-1.74579
5	41280364	-0.91758	-0.429362	2.02511	2.03241	0.991121	0.46974	-0.322412	0.0330738	1.06519	0.17455	0.0981332	-1.46677	1.08378	-1.74579
5	41284862	-0.91758	-0.429362	2.02511	2.03241	0.991121	0.46974	-0.322412	0.0330738	1.06519	0.17455	0.0981332	-1.46677	1.08378	-1.74579
5	41288697	-0.91758	-0.429362	2.02511	2.03241	0.991121	0.46974	-0.322412	0.0330738	1.06519	0.17455	0.0981332	-1.46677	1.08378	-1.74579
5	41293360	-0.91758	-0.429362	2.02511	2.03241	0.991121	0.46974	-0.322412	0.0330738	1.06519	0.17455	0.0981332	-1.46677	1.08378	-1.74579
5	41293370	-0.91758	-0.429362	2.02511	2.03241	0.991121	0.46974	-0.322412	0.0330738	1.06519	0.17455	0.0981332	-1.46677	1.08378	-1.74579
5	41301008	-0.91758	-0.429362	2.02511	2.03241	0.991121	0.46974	-0.322412	0.0330738	1.06519	0.17455	0.0981332	-1.46677	1.08378	-1.74579
5	41302815	-0.91758	-0.429362	2.02511	2.03241	0.991121	0.46974	-0.322412	0.0330738	1.06519	0.17455	0.0981332	-1.46677	1.08378	-1.74579
5	41308162	-0.91758	-0.429362	2.02511	2.03241	0.991121	0.46974	-0.322412	0.0330738	1.06519	0.17455	0.0981332	-1.46677	1.08378	-1.74579
5	41336050	-0.91758	-0.429362	2.02511	2.03241	0.991121	0.46974	-0.322412	0.0330738	1.06519	0.17455	0.0981332	-1.46677	1.08378	-1.74579
5	41347002	-0.91758	-0.429362	2.02511	2.03241	0.991121	0.46974	-0.322412	0.0330738	1.06519	0.17455	0.0981332	-1.46677	1.08378	-1.74579
5	41363888	-0.91758	-0.429362	2.02511	2.03241	0.991121	0.46974	-0.322412	0.0330738	1.06519	0.17455	0.0981332	-1.46677	1.08378	-1.74579
5	41374770	-0.91758	-0.429362	2.02511	2.03241	0.991121	0.46974	-0.322412	0.0330738	1.06519	0.17455	0.0981332	-1.46677	1.08378	-1.74579
5	41385427	-0.91758	-0.429362	2.02511	2.03241	0.991121	0.46974	-0.322412	0.0330738	1.06519	0.17455	0.0981332	-1.46677	1.08378	-1.74579
5	41386225	-0.91758	-0.429362	2.02511	2.03241	0.991121	0.46974	-0.322412	0.0330738	1.06519	0.17455	0.0981332	-1.46677	1.08378	-1.74579
5	41405404	-0.91758	-0.429362	2.02511	2.03241	0.991121	0.46974	-0.322412	0.0330738	1.06519	0.17455	0.0981332	-1.46677	1.08378	-1.74579
5	41408040	-0.91758	-0.429362	2.02511	2.03241	0.991121	0.46974	-0.322412	0.0330738	1.06519	0.17455	0.0981332	-1.46677	1.08378	-1.74579
5	41409846	-0.91758	-0.429362	2.02511	2.03241	0.991121	0.46974	-0.322412	0.0330738	1.06519	0.17455	0.0981332	-1.46677	1.08378	-1.74579
5	41415656	-0.91758	-0.429362	2.02511	2.03241	0.991121	0.46974	-0.322412	0.0330738	1.06519	0.17455	0.0981332	-1.46677	1.08378	-1.74579
5	41435715	-0.91758	-0.429362	2.02511	2.03241	0.991121	0.46974	-0.322412	0.0330738	1.06519	0.17455	0.0981332	-1.46677	1.08378	-1.74579
5	41439239	-0.91758	-0.429362	2.02511	2.03241	0.991121	0.46974	-0.322412	0.0330738	1.06519	0.17455	0.0981332	-1.46677	1.08378	-1.74579
5	41458237	-0.91758	-0.429362	2.02511	2.03241	0.991121	0.46974	-0.322412	0.0330738	1.06519	0.17455	0.0981332	-1.46677	1.08378	-1.74579
5	41476347	-0.91758	-0.429362	2.02511	2.03241	0.991121	0.46974	-0.322412	0.0330738	1.06519	0.17455	0.0981332	-1.46677	1.08378	-1.74579
5	41485573	-0.91758	-0.429362	2.02511	2.03241	0.991121	0.46974	-0.322412	0.0330738	1.06519	0.17455	0.0981332	-1.46677	1.08378	-1.74579
5	41485610	-0.91758	-0.429362	2.02511	2.03241	0.991121	0.46974	-0.322412	0.0330738	1.06519	0.17455	0.0981332	-1.46677	1.08378	-1.74579
5	41509015	-0.91758	-0.429362	2.02511	2.03241	0.991121	0.46974	-0.322412	0.0330738	1.06519	0.17455	0.0981332	-1.46677	1.08378	-1.74579
5	41529448	-0.91758	-0.429362	2.02511	2.03241	0.991121	0.46974	-0.322412	0.0330738	1.06519	0.17455	0.0981332	-1.46677	1.08378	-1.74579
5	41541583	-0.91758	-0.429362	2.02511	2.03241	0.991121	0.46974	-0.322412	0.0330738	1.06519	0.17455	0.0981332	-1.46677	1.08378	-1.74579
5	41560079	-0.91758	-0.505773	2.16098	2.31036	0.794205	0.46974	-0.0331543	0.0330738	0.820855	-0.137647	0.0981332	-1.46677	1.08378	-1.74579
5	41572722	-0.91758	-0.505773	2.16098	2.31036	0.794205	0.46974	-0.0331543	0.0330738	0.820855	-0.137647	0.0981332	-1.46677	1.08378	-1.74579
5	41574343	-0.91758	-0.505773	2.16098	2.31036	0.794205	0.46974	-0.0331543	0.0330738	0.820855	-0.137647	0.0981332	-1.46677	1.08378	-1.74579
5	41579054	-0.91758	-0.505773	2.16098	2.31036	0.794205	0.46974	-0.0331543	0.0330738	0.820855	-0.137647	0.0981332	-1.46677	1.08378	-1.74579
5	41586405	-0.91758	-0.505773	2.16098	2.31036	0.794205	0.46974	-0.0331543	0.0330738	0.820855	-0.137647	0.0981332	-1.46677	1.08378	-1.74579
5	41592733	-0.91758	-0.505773	2.16098	2.31036	0.794205	0.46974	-0.0331543	0.0330738	0.820855	-0.137647	0.0981332	-1.46677	1.08378	-1.74579
5	41616226	-0.91758	-0.505773	2.16098	2.31036	0.794205	0.46974	-0.0331543	0.0330738	0.820855	-0.137647	0.0981332	-1.46677	1.08378	-1.74579
5	41617256	-0.91758	-0.505773	2.16098	2.31036	0.794205	0.46974	-0.0331543	0.0330738	0.820855	-0.137647	0.0981332	-1.46677	1.08378	-1.74579
5	41619040	-0.91758	-0.505773	2.16098	2.31036	0.794205	0.46974	-0.0331543	0.0330738	0.820855	-0.137647	0.0981332	-1.46677	1.08378	-1.74579
5	41623306	-0.91758	-0.505773	2.16098	2.31036	0.794205	0.46974	-0.0331543	0.0330738	0.820855	-0.137647	0.0981332	-1.46677	1.08378	-1.74579
5	41629963	-0.91758	-0.505773	2.16098	2.31036	0.794205	0.46974	-0.0331543	0.0330738	0.820855	-0.137647	0.0981332	-1.46677	1.08378	-1.74579
5	41645551	-0.91758	-0.505773	2.16098	2.31036	0.794205	0.46974	-0.0331543	0.0330738	0.820855	-0.137647	0.0981332	-1.46677	1.08378	-1.74579
5	41648335	-0.91758	-0.505773	2.16098	2.31036	0.794205	0.46974	-0.0331543	0.0330738	0.820855	-0.137647	0.0981332	-1.46677	1.08378	-1.74579
5	41654338	-0.91758	-0.505773	2.16098	2.31036	0.794205	0.46974	-0.0331543	0.0330738	0.820855	-0.137647	0.0981332	-1.46677	1.08378	-1.74579
5	41669628	-0.91758	-0.505773	2.16098	2.31036	0.794205	0.46974	-0.0331543	0.0330738	0.820855	-0.137647	0.0981332	-1.46677	1.08378	-1.74579
5	41676293	-0.91758	-0.505773	2.16098	2.31036	0.794205	0.46974	-0.0331543	0.0330738	0.820855	-0.137647	0.0981332	-1.46677	1.08378	-1.74579
5	41684432	-0.91758	-0.505773	2.16098	2.31036	0.794205	0.46974	-0.0331543	0.0330738	0.820855	-0.137647	0.0981332	-1.46677	1.08378	-1.74579
5	41685344	-0.91758	-0.505773	2.16098	2.31036	0.794205	0.46974	-0.0331543	0.0330738	0.820855	-0.137647	0.0981332	-1.46677	1.08378	-1.74579
5	41719678	-0.91758	-0.505773	2.16098	2.31036	0.794205	0.46974	-0.0331543	0.0330738	0.820855	-0.137647	0.0981332	-1.46677	1.08378	-1.74579
5	41751702	-0.91758	-0.505773	2.16098	2.31036	0.794205	0.46974	-0.0331543	0.0330738	0.820855	-0.137647	0.0981332	-1.46677	1.08378	-1.74579
5	41768117	-0.91758	-0.505773	2.16098	2.31036	0.794205	0.46974	-0.0331543	0.0330738	0.820855	-0.137647	0.0981332	-1.46677	1.08378	-1.74579
5	41802771	-0.91758	-0.505773	2.16098	2.31036	0.794205	0.46974	-0.0331543	0.0330738	0.820855	-0.137647	0.0981332	-1.46677	1.08378	-1.74579
5	41895460	-0.91758	-0.505773	2.16098	2.31036	0.794205	0.46974	-0.0331543	0.0330738	0.820855	-0.137647	0.0981332	-1.46677	1.08378	-1.74579
5	41924949	-0.91758	-0.505773	2.16098	2.31036	0.794205	0.46974	-0.0331543	0.0330738	0.820855	-0.137647	0.0981332	-1.46677	1.08378	-1.74579
5	41927423	-0.91758	-0.505773	2.16098	2.31036	0.794205	0.46974	-0.0331543	0.0330738	0.820855	-0.137647	0.0981332	-1.46677	1.08378	-1.74579
5	42019110	-0.91758	-0.505773	2.16098	2.31036	0.794205	0.46974	-0.0331543	0.0330738	0.820855	-0.137647	0.0981332	-1.46677	1.08378	-1.74579
5	42046381	-0.91758	-0.505773	2.16098	2.31036	0.794205	0.46974	-0.0331543	0.0330738	0.820855	-0.137647	0.0981332	-1.46677	1.08378	-1.74579
5	42120061	-0.91758	-0.505773	2.16098	2.31036	0.794205	0.46974	-0.0331543	0.0330738	0.820855	-0.137647	0.0981332	-1.46677	1.08378	-1.74579
5	42231896	-0.91758	-0.505773	2.16098	2.31036	0.794205	0.46974	-0.0331543	0.0330738	0.820855	-0.137647	0.0981332	-1.46677	1.08378	-1.74579
5	42254097	-0.91758	-0.505773	2.16098	2.31036	0.794205	0.46974	-0.0331543	0.0330738	0.820855	-0.137647	0.0981332	-1.46677	1.08378	-1.74579
5	42279048	-0.91758	-0.505773	2.16098	2.31036	0.794205	0.46974	-0.0331543	0.0330738	0.820855	-0.137647	0.0981332	-1.46677	1.08378	-1.74579
5	42300305	-0.91758	-0.505773	2.16098	2.31036	0.794205	0.46974	-0.0331543	0.0330738	0.820855	-0.137647	0.0981332	-1.46677	1.08378	-1.74579
5	42304740	-0.91758	-0.505773	2.16098	2.31036	0.794205	0.46974	-0.0331543	0.0330738	0.820855	-0.137647	0.0981332	-1.46677	1.08378	-1.74579
5	42307714	-0.91758	-0.505773	2.16098	2.31036	0.794205	0.46974	-0.0331543	0.0330738	0.820855	-0.137647	0.0981332	-1.46677	1.08378	-1.74579
5	42312026	-0.91758	-0.505773	2.16098	2.31036	0.794205	0.46974	-0.0331543	0.0330738	0.820855	-0.137647	0.0981332	-1.46677	1.08378	-1.74579
5	42390038	-0.91758	-0.505773	2.16098	2.31036	0.794205	0.46974	-0.0331543	0.0330738	0.820855	-0.137647	0.0981332	-1.46677	1.08378	-1.74579
5	42473114	-0.91758	-0.505773	2.16098	2.31036	0.794205	0.46974	-0.0331543	0.0330738	0.820855	-0.137647	0.0981332	-1.46677	1.08378	-1.74579
5	42473555	-0.91758	-0.505773	2.16098	2.31036	0.794205	0.46974	-0.0331543	0.0330738	0.820855	-0.137647	0.0981332	-1.46677	1.08378	-1.74579
5	42474696	-0.91758	-0.505773	2.16098	2.31036	0.794205	0.46974	-0.0331543	0.0330738	0.820855	-0.137647	0.0981332	-1.46677	1.08378	-1.74579
5	42483693	-0.91758	-0.505773	2.16098	2.31036	0.794205	0.46974	-0.0331543	0.0330738	0.820855	-0.137647	0.0981332	-1.46677	1.08378	-1.74579
5	42483877	-0.91758	-0.505773	2.16098	2.31036	0.794205	0.46974	-0.0331543	0.0330738	0.820855	-0.137647	0.0981332	-1.46677	1.08378	-1.74579
5	42507333	-0.91758	-0.505773	2.16098	2.31036	0.794205	0.46974	-0.0331543	0.0330738	0.820855	-0.137647	0.0981332	-1.46677	1.08378	-1.74579
5	42553879	-0.91758	-0.505773	2.16098	2.31036	0.794205	0.46974	-0.0331543	0.0330738	0.820855	-0.137647	0.0981332	-1.46677	1.08378	-1.74579
5	42564748	-0.91758	-0.505773	2.16098	2.31036	0.794205	0.46974	-0.0331543	0.0330738	0.820855	-0.137647	0.0981332	-1.46677	1.08378	-1.74579
5	42580760	-0.91758	-0.505773	2.16098	2.31036	0.794205	0.46974	-0.0331543	0.0330738	0.820855	-0.137647	0.0981332	-1.46677	1.08378	-1.74579
5	42610409	-0.91758	-0.747741	2.30025	2.03241	0.698922	0.309467	0.256103	-0.247271	0.820855	-0.137647	0.0981332	-1.70686	1.08378	-1.74579
5	42619316	-0.91758	-0.747741	2.30025	2.03241	0.698922	0.309467	0.256103	-0.247271	0.820855	-0.137647	0.0981332	-1.70686	1.08378	-1.74579
5	42650470	-0.91758	-0.747741	2.30025	2.03241	0.698922	0.309467	0.256103	-0.247271	0.820855	-0.137647	0.0981332	-1.70686	1.08378	-1.74579
5	42719239	-0.91758	-0.747741	2.30025	2.03241	0.698922	0.309467	0.256103	-0.247271	0.820855	-0.137647	0.0981332	-1.70686	1.08378	-1.74579
5	42820125	-0.91758	-0.747741	2.30025	2.03241	0.698922	0.309467	0.256103	-0.247271	0.820855	-0.137647	0.0981332	-1.70686	1.08378	-1.74579
5	42823799	-0.91758	-0.747741	2.30025	2.03241	0.698922	0.309467	0.256103	-0.247271	0.820855	-0.137647	0.0981332	-1.70686	1.08378	-1.74579
5	42838556	-0.91758	-0.747741	2.30025	2.03241	0.698922	0.309467	0.256103	-0.247271	0.820855	-0.137647	0.0981332	-1.70686	1.08378	-1.74579
5	42843771	-0.91758	-0.747741	2.30025	2.03241	0.698922	0.309467	0.256103	-0.247271	0.820855	-0.137647	0.0981332	-1.70686	1.08378	-1.74579
5	42854408	-0.91758	-0.747741	2.30025	2.03241	0.698922	0.309467	0.256103	-0.247271	0.820855	-0.137647	0.0981332	-1.70686	1.08378	-1.74579
5	42856126	-0.91758	-0.747741	2.30025	2.03241	0.698922	0.309467	0.256103	-0.247271	0.820855	-0.137647	0.0981332	-1.70686	1.08378	-1.74579
5	42856350	-0.91758	-0.747741	2.30025	2.03241	0.698922	0.309467	0.256103	-0.247271	0.820855	-0.137647	0.0981332	-1.70686	1.08378	-1.74579
5	42877570	-0.91758	-0.747741	2.30025	2.03241	0.698922	0.309467	0.256103	-0.247271	0.820855	-0.137647	0.0981332	-1.70686	1.08378	-1.74579
5	42906572	-0.91758	-0.747741	2.30025	2.03241	0.698922	0.309467	0.256103	-0.247271	0.820855	-0.137647	0.0981332	-1.70686	1.08378	-1.74579
5	42908384	-0.91758	-0.747741	2.30025	2.03241	0.698922	0.309467	0.256103	-0.247271	0.820855	-0.137647	0.0981332	-1.70686	1.08378	-1.74579
5	42910025	-0.91758	-0.747741	2.30025	2.03241	0.698922	0.309467	0.256103	-0.247271	0.820855	-0.137647	0.0981332	-1.70686	1.08378	-1.74579
5	42919685	-0.91758	-0.747741	2.30025	2.03241	0.698922	0.309467	0.256103	-0.247271	0.820855	-0.137647	0.0981332	-1.70686	1.08378	-1.74579
5	42951941	-0.91758	-0.747741	2.30025	2.03241	0.698922	0.309467	0.256103	-0.247271	0.820855	-0.137647	0.0981332	-1.70686	1.08378	-1.74579
5	42953802	-0.91758	-0.747741	2.30025	2.03241	0.698922	0.309467	0.256103	-0.247271	0.820855	-0.137647	0.0981332	-1.70686	1.08378	-1.74579
5	42984559	-0.91758	-0.747741	2.30025	2.03241	0.698922	0.309467	0.256103	-0.247271	0.820855	-0.137647	0.0981332	-1.70686	1.08378	-1.74579
5	42984638	-0.91758	-0.747741	2.30025	2.03241	0.698922	0.309467	0.256103	-0.247271	0.820855	-0.137647	0.0981332	-1.70686	1.08378	-1.74579
5	42992040	-0.91758	-0.747741	2.30025	2.03241	0.698922	0.309467	0.256103	-0.247271	0.820855	-0.137647	0.0981332	-1.70686	1.08378	-1.74579
5	43002823	-0.91758	-0.747741	2.30025	2.03241	0.698922	0.309467	0.256103	-0.247271	0.820855	-0.137647	0.0981332	-1.70686	1.08378	-1.74579
5	43030798	-0.91758	-0.747741	2.30025	2.03241	0.698922	0.309467	0.256103	-0.247271	0.820855	-0.137647	0.0981332	-1.70686	1.08378	-1.74579
5	43038026	-0.91758	-0.747741	2.30025	2.03241	0.698922	0.309467	0.256103	-0.247271	0.820855	-0.137647	0.0981332	-1.70686	1.08378	-1.74579
5	43164060	-0.91758	-0.747741	2.30025	2.03241	0.698922	0.309467	0.256103	-0.247271	0.820855	-0.137647	0.0981332	-1.70686	1.08378	-1.74579
5	43170654	-0.91758	-0.747741	2.30025	2.03241	0.698922	0.309467	0.256103	-0.247271	0.820855	-0.137647	0.0981332	-1.70686	1.08378	-1.74579
5	43180535	-0.91758	-0.747741	2.30025	2.03241	0.698922	0.309467	0.256103	-0.247271	0.820855	-0.137647	0.0981332	-1.70686	1.08378	-1.74579
5	43191033	-0.91758	-0.747741	2.30025	2.03241	0.698922	0.309467	0.256103	-0.247271	0.820855	-0.137647	0.0981332	-1.70686	1.08378	-1.74579
5	43203125	-0.91758	-0.747741	2.30025	2.03241	0.698922	0.309467	0.256103	-0.247271	0.820855	-0.137647	0.0981332	-1.70686	1.08378	-1.74579
5	43212590	-0.91758	-0.747741	2.30025	2.03241	0.698922	0.309467	0.256103	-0.247271	0.820855	-0.137647	0.0981332	-1.70686	1.08378	-1.74579
5	43233265	-0.91758	-0.747741	2.30025	2.03241	0.698922	0.309467	0.256103	-0.247271	0.820855	-0.137647	0.0981332	-1.70686	1.08378	-1.74579
5	43236708	-0.91758	-0.747741	2.30025	2.03241	0.698922	0.309467	0.256103	-0.247271	0.820855	-0.137647	0.0981332	-1.70686	1.08378	-1.74579
5	43298951	-0.91758	-0.633125	2.16098	2.03241	0.762444	0.46974	0.256103	-0.247271	0.820855	-0.137647	0.0981332	-1.70686	1.08378	-1.74579
5	43304402	-0.91758	-0.633125	2.16098	2.03241	0.762444	0.46974	0.256103	-0.247271	0.820855	-0.137647	0.0981332	-1.70686	1.08378	-1.74579
5	43337534	-0.91758	-0.633125	2.16098	2.03241	0.762444	0.46974	0.256103	-0.247271	0.820855	-0.137647	0.0981332	-1.70686	1.08378	-1.74579
5	43354027	-0.91758	-0.633125	2.16098	2.03241	0.762444	0.46974	0.256103	-0.247271	0.820855	-0.137647	0.0981332	-1.70686	1.08378	-1.74579
5	43358094	-0.91758	-0.633125	2.16098	2.03241	0.762444	0.46974	0.256103	-0.247271	0.820855	-0.137647	0.0981332	-1.70686	1.08378	-1.74579
5	43370366	-0.91758	-0.633125	2.16098	2.03241	0.762444	0.46974	0.256103	-0.247271	0.820855	-0.137647	0.0981332	-1.70686	1.08378	-1.74579
5	43374933	-0.91758	-0.633125	2.16098	2.03241	0.762444	0.46974	0.256103	-0.247271	0.820855	-0.137647	0.0981332	-1.70686	1.08378	-1.74579
5	43394778	-0.91758	-0.633125	2.16098	2.03241	0.762444	0.46974	0.256103	-0.247271	0.820855	-0.137647	0.0981332	-1.70686	1.08378	-1.74579
5	43401980	-0.91758	-0.633125	2.16098	2.03241	0.762444	0.46974	0.256103	-0.247271	0.820855	-0.137647	0.0981332	-1.70686	1.08378	-1.74579
5	43417249	-0.91758	-0.633125	2.16098	2.03241	0.762444	0.46974	0.256103	-0.247271	0.820855	-0.137647	0.0981332	-1.70686	1.08378	-1.74579
5	43419859	-0.91758	-0.633125	2.16098	2.03241	0.762444	0.46974	0.256103	-0.247271	0.820855	-0.137647	0.0981332	-1.70686	1.08378	-1.74579
5	43430273	-0.91758	-0.633125	2.16098	2.03241	0.762444	0.46974	0.256103	-0.247271	0.820855	-0.137647	0.0981332	-1.70686	1.08378	-1.74579
5	43443747	-0.91758	-0.633125	2.16098	2.03241	0.762444	0.46974	0.256103	-0.247271	0.820855	-0.137647	0.0981332	-1.70686	1.08378	-1.74579
5	43453361	-0.91758	-0.633125	2.16098	2.03241	0.762444	0.46974	0.256103	-0.247271	0.820855	-0.137647	0.0981332	-1.70686	1.08378	-1.74579
5	43561759	-0.91758	-0.633125	2.16098	2.03241	0.762444	0.46974	0.256103	-0.247271	0.820855	-0.137647	0.0981332	-1.70686	1.08378	-1.74579
5	43655821	-0.91758	-0.633125	2.16098	2.03241	0.762444	0.46974	0.256103	-0.247271	0.820855	-0.137647	0.0981332	-1.70686	1.08378	-1.74579
5	43711378	-0.91758	-0.633125	2.16098	2.03241	0.762444	0.46974	0.256103	-0.247271	0.820855	-0.137647	0.0981332	-1.70686	1.08378	-1.74579
5	43865891	-0.91758	-0.633125	2.16098	2.03241	0.762444	0.46974	0.256103	-0.247271	0.820855	-0.137647	0.0981332	-1.70686	1.08378	-1.74579
5	43873082	-0.91758	-0.633125	2.16098	2.03241	0.762444	0.46974	0.256103	-0.247271	0.820855	-0.137647	0.0981332	-1.70686	1.08378	-1.74579
5	43927216	-0.91758	-0.633125	2.16098	2.03241	0.762444	0.46974	0.256103	-0.247271	0.820855	-0.137647	0.0981332	-1.70686	1.08378	-1.74579
5	43973081	-0.91758	-0.633125	2.16098	2.03241	0.762444	0.46974	0.256103	-0.247271	0.820855	-0.137647	0.0981332	-1.70686	1.08378	-1.74579
5	43985957	-0.91758	-0.633125	2.16098	2.03241	0.762444	0.46974	0.256103	-0.247271	0.820855	-0.137647	0.0981332	-1.70686	1.08378	-1.74579
5	44003444	-0.91758	-0.633125	2.16098	2.03241	0.762444	0.46974	0.256103	-0.247271	0.820855	-0.137647	0.0981332	-1.70686	1.08378	-1.74579
5	44051305	-0.91758	-0.633125	2.16098	2.03241	0.762444	0.46974	0.256103	-0.247271	0.820855	-0.137647	0.0981332	-1.70686	1.08378	-1.74579
5	44059937	-0.520149	-0.900562	2.30025	2.31036	0.730683	0.46974	0.256103	0.0330738	0.573541	0.255291	0.299954	-1.46677	0.905861	-1.42434
5	44129083	-0.520149	-0.900562	2.30025	2.31036	0.730683	0.46974	0.256103	0.0330738	0.573541	0.255291	0.299954	-1.46677	0.905861	-1.42434
5	44132277	-0.520149	-0.900562	2.30025	2.31036	0.730683	0.46974	0.256103	0.0330738	0.573541	0.255291	0.299954	-1.46677	0.905861	-1.42434
5	44150391	-0.520149	-0.900562	2.30025	2.31036	0.730683	0.46974	0.256103	0.0330738	0.573541	0.255291	0.299954	-1.46677	0.905861	-1.42434
5	44224808	-0.520149	-0.900562	2.30025	2.31036	0.730683	0.46974	0.256103	0.0330738	0.573541	0.255291	0.299954	-1.46677	0.905861	-1.42434
5	44228425	-0.520149	-0.900562	2.30025	2.31036	0.730683	0.46974	0.256103	0.0330738	0.573541	0.255291	0.299954	-1.46677	0.905861	-1.42434
5	44335820	-0.520149	-0.900562	2.30025	2.31036	0.730683	0.46974	0.256103	0.0330738	0.573541	0.255291	0.299954	-1.46677	0.905861	-1.42434
5	44365545	-0.520149	-0.900562	2.30025	2.31036	0.730683	0.46974	0.256103	0.0330738	0.573541	0.255291	0.299954	-1.46677	0.905861	-1.42434
5	44373060	-0.520149	-0.900562	2.30025	2.31036	0.730683	0.46974	0.256103	0.0330738	0.573541	0.255291	0.299954	-1.46677	0.905861	-1.42434
5	44396015	-0.520149	-0.900562	2.30025	2.31036	0.730683	0.46974	0.256103	0.0330738	0.573541	0.255291	0.299954	-1.46677	0.905861	-1.42434
5	44398696	-0.520149	-0.900562	2.30025	2.31036	0.730683	0.46974	0.256103	0.0330738	0.573541	0.255291	0.299954	-1.46677	0.905861	-1.42434
5	44428516	-0.520149	-0.900562	2.30025	2.31036	0.730683	0.46974	0.256103	0.0330738	0.573541	0.255291	0.299954	-1.46677	0.905861	-1.42434
5	44432885	-0.520149	-0.900562	2.30025	2.31036	0.730683	0.46974	0.256103	0.0330738	0.573541	0.255291	0.299954	-1.46677	0.905861	-1.42434
5	44452052	-0.520149	-0.900562	2.30025	2.31036	0.730683	0.46974	0.256103	0.0330738	0.573541	0.255291	0.299954	-1.46677	0.905861	-1.42434
5	44473605	-0.520149	-0.900562	2.30025	2.31036	0.730683	0.46974	0.256103	0.0330738	0.573541	0.255291	0.299954	-1.46677	0.905861	-1.42434
5	44496415	-0.520149	-0.900562	2.30025	2.31036	0.730683	0.46974	0.256103	0.0330738	0.573541	0.255291	0.299954	-1.46677	0.905861	-1.42434
5	44543851	-0.520149	-0.900562	2.30025	2.31036	0.730683	0.46974	0.256103	0.0330738	0.573541	0.255291	0.299954	-1.46677	0.905861	-1.42434
5	44569226	-0.520149	-0.900562	2.30025	2.31036	0.730683	0.46974	0.256103	0.0330738	0.573541	0.255291	0.299954	-1.46677	0.905861	-1.42434
5	44570040	-0.520149	-0.900562	2.30025	2.31036	0.730683	0.46974	0.256103	0.0330738	0.573541	0.255291	0.299954	-1.46677	0.905861	-1.42434
5	44632008	-0.520149	-0.900562	2.30025	2.31036	0.730683	0.46974	0.256103	0.0330738	0.573541	0.255291	0.299954	-1.46677	0.905861	-1.42434
5	44727706	-0.520149	-0.900562	2.30025	2.31036	0.730683	0.46974	0.256103	0.0330738	0.573541	0.255291	0.299954	-1.46677	0.905861	-1.42434
5	44737710	-0.520149	-0.900562	2.30025	2.31036	0.730683	0.46974	0.256103	0.0330738	0.573541	0.255291	0.299954	-1.46677	0.905861	-1.42434
5	44776556	-0.520149	-0.900562	2.30025	2.31036	0.730683	0.46974	0.256103	0.0330738	0.573541	0.255291	0.299954	-1.46677	0.905861	-1.42434
5	44777878	-0.520149	-0.900562	2.30025	2.31036	0.730683	0.46974	0.256103	0.0330738	0.573541	0.255291	0.299954	-1.46677	0.905861	-1.42434
5	44800665	-0.520149	-0.900562	2.30025	2.31036	0.730683	0.46974	0.256103	0.0330738	0.573541	0.255291	0.299954	-1.46677	0.905861	-1.42434
5	44812566	-0.520149	-0.900562	2.30025	2.31036	0.730683	0.46974	0.256103	0.0330738	0.573541	0.255291	0.299954	-1.46677	0.905861	-1.42434
5	44819646	-0.520149	-0.900562	2.30025	2.31036	0.730683	0.46974	0.256103	0.0330738	0.573541	0.255291	0.299954	-1.46677	0.905861	-1.42434
5	44875005	-0.520149	-0.900562	2.30025	2.31036	0.730683	0.46974	0.256103	0.0330738	0.573541	0.255291	0.299954	-1.46677	0.905861	-1.42434
5	44901349	-0.520149	-0.900562	2.30025	2.31036	0.730683	0.46974	0.256103	0.0330738	0.573541	0.255291	0.299954	-1.46677	0.905861	-1.42434
5	44941041	-0.520149	-0.900562	2.30025	2.31036	0.730683	0.46974	0.256103	0.0330738	0.573541	0.255291	0.299954	-1.46677	0.905861	-1.42434
5	44961444	-0.520149	-0.900562	2.30025	2.31036	0.730683	0.46974	0.256103	0.0330738	0.573541	0.255291	0.299954	-1.46677	0.905861	-1.42434
5	45038026	-0.520149	-0.900562	2.30025	2.31036	0.730683	0.46974	0.256103	0.0330738	0.573541	0.255291	0.299954	-1.46677	0.905861	-1.42434
5	45074633	-0.520149	-0.900562	2.30025	2.31036	0.730683	0.46974	0.256103	0.0330738	0.573541	0.255291	0.299954	-1.46677	0.905861	-1.42434
5	45182131	-0.520149	-0.900562	2.30025	2.31036	0.730683	0.46974	0.256103	0.0330738	0.573541	0.255291	0.299954	-1.46677	0.905861	-1.42434
5	45249604	-0.520149	-0.900562	2.30025	2.31036	0.730683	0.46974	0.256103	0.0330738	0.573541	0.255291	0.299954	-1.46677	0.905861	-1.42434
5	45265768	-0.520149	-0.900562	2.30025	2.31036	0.730683	0.46974	0.256103	0.0330738	0.573541	0.255291	0.299954	-1.46677	0.905861	-1.42434
5	45266589	-0.520149	-0.900562	2.30025	2.31036	0.730683	0.46974	0.256103	0.0330738	0.573541	0.255291	0.299954	-1.46677	0.905861	-1.42434
5	45277112	-0.520149	-0.900562	2.30025	2.31036	0.730683	0.46974	0.256103	0.0330738	0.573541	0.255291	0.299954	-1.46677	0.905861	-1.42434
5	45291514	-0.520149	-0.900562	2.30025	2.31036	0.730683	0.46974	0.256103	0.0330738	0.573541	0.255291	0.299954	-1.46677	0.905861	-1.42434
5	45301035	-0.520149	-0.900562	2.30025	2.31036	0.730683	0.46974	0.256103	0.0330738	0.573541	0.255291	0.299954	-1.46677	0.905861	-1.42434
5	45366788	-0.520149	-0.900562	2.30025	2.31036	0.730683	0.46974	0.256103	0.0330738	0.573541	0.255291	0.299954	-1.46677	0.905861	-1.42434
5	45378207	-0.520149	-0.900562	2.30025	2.31036	0.730683	0.46974	0.256103	0.0330738	0.573541	0.255291	0.299954	-1.46677	0.905861	-1.42434
5	45411926	-0.520149	-0.900562	2.30025	2.31036	0.730683	0.46974	0.256103	0.0330738	0.573541	0.255291	0.299954	-1.46677	0.905861	-1.42434
5	45457077	-0.520149	-0.747741	2.16098	2.31036	0.762444	0.630012	-0.0331543	0.0330738	0.820855	0.330649	0.299954	-1.94694	0.905861	-1.26478
5	45537299	-0.520149	-0.747741	2.16098	2.31036	0.762444	0.630012	-0.0331543	0.0330738	0.820855	0.330649	0.299954	-1.94694	0.905861	-1.26478
5	45602976	-0.520149	-0.747741	2.16098	2.31036	0.762444	0.630012	-0.0331543	0.0330738	0.820855	0.330649	0.299954	-1.94694	0.905861	-1.26478
5	45769397	-0.520149	-0.747741	2.16098	2.31036	0.762444	0.630012	-0.0331543	0.0330738	0.820855	0.330649	0.299954	-1.94694	0.905861	-1.26478
5	45781872	-0.520149	-0.747741	2.16098	2.31036	0.762444	0.630012	-0.0331543	0.0330738	0.820855	0.330649	0.299954	-1.94694	0.905861	-1.26478
5	45840303	-0.520149	-0.747741	2.16098	2.31036	0.762444	0.630012	-0.0331543	0.0330738	0.820855	0.330649	0.299954	-1.94694	0.905861	-1.26478
5	45905997	-0.520149	-0.747741	2.16098	2.31036	0.762444	0.630012	-0.0331543	0.0330738	0.820855	0.330649	0.299954	-1.94694	0.905861	-1.26478
5	50771082	-0.520149	-0.747741	2.16098	2.59087	0.895839	0.630012	-0.0331543	0.0330738	0.820855	0.562106	0.299954	-1.70686	0.725203	-1.26478
5	50788606	-0.520149	-0.747741	2.16098	2.59087	0.895839	0.630012	-0.0331543	0.0330738	0.820855	0.562106	0.299954	-1.70686	0.725203	-1.26478
5	50791584	-0.520149	-0.747741	2.16098	2.59087	0.895839	0.630012	-0.0331543	0.0330738	0.820855	0.562106	0.299954	-1.70686	0.725203	-1.26478
5	50794221	-0.520149	-0.747741	2.16098	2.59087	0.895839	0.630012	-0.0331543	0.0330738	0.820855	0.562106	0.299954	-1.70686	0.725203	-1.26478
5	50851575	-0.520149	-0.747741	2.16098	2.59087	0.895839	0.630012	-0.0331543	0.0330738	0.820855	0.562106	0.299954	-1.70686	0.725203	-1.26478
5	50853897	-0.520149	-0.747741	2.16098	2.59087	0.895839	0.630012	-0.0331543	0.0330738	0.820855	0.562106	0.299954	-1.70686	0.725203	-1.26478
5	50890863	-0.520149	-0.747741	2.16098	2.59087	0.895839	0.630012	-0.0331543	0.0330738	0.820855	0.562106	0.299954	-1.70686	0.725203	-1.26478
5	50920764	-0.520149	-0.747741	2.16098	2.59087	0.895839	0.630012	-0.0331543	0.0330738	0.820855	0.562106	0.299954	-1.70686	0.725203	-1.26478
5	50928810	-0.520149	-0.747741	2.16098	2.59087	0.895839	0.630012	-0.0331543	0.0330738	0.820855	0.562106	0.299954	-1.70686	0.725203	-1.26478
5	50928871	-0.520149	-0.747741	2.16098	2.59087	0.895839	0.630012	-0.0331543	0.0330738	0.820855	0.562106	0.299954	-1.70686	0.725203	-1.26478
5	50984183	-0.520149	-0.747741	2.16098	2.59087	0.895839	0.630012	-0.0331543	0.0330738	0.820855	0.562106	0.299954	-1.70686	0.725203	-1.26478
5	51022880	-0.520149	-0.747741	2.16098	2.59087	0.895839	0.630012	-0.0331543	0.0330738	0.820855	0.562106	0.299954	-1.70686	0.725203	-1.26478
5	51059051	-0.520149	-0.747741	2.16098	2.59087	0.895839	0.630012	-0.0331543	0.0330738	0.820855	0.562106	0.299954	-1.70686	0.725203	-1.26478
5	51113147	-0.520149	-0.747741	2.16098	2.59087	0.895839	0.630012	-0.0331543	0.0330738	0.820855	0.562106	0.299954	-1.70686	0.725203	-1.26478
5	51116418	-0.520149	-0.747741	2.16098	2.59087	0.895839	0.630012	-0.0331543	0.0330738	0.820855	0.562106	0.299954	-1.70686	0.725203	-1.26478
5	51123678	-0.520149	-0.747741	2.16098	2.59087	0.895839	0.630012	-0.0331543	0.0330738	0.820855	0.562106	0.299954	-1.70686	0.725203	-1.26478
5	51124949	-0.520149	-0.747741	2.16098	2.59087	0.895839	0.630012	-0.0331543	0.0330738	0.820855	0.562106	0.299954	-1.70686	0.725203	-1.26478
5	51135688	-0.520149	-0.747741	2.16098	2.59087	0.895839	0.630012	-0.0331543	0.0330738	0.820855	0.562106	0.299954	-1.70686	0.725203	-1.26478
5	51180038	-0.520149	-0.67133	2.16098	2.59087	1.061	0.790284	-0.0331543	0.0330738	0.326227	0.642847	-0.106062	-1.70686	0.905861	-1.42434
5	51182660	-0.520149	-0.67133	2.16098	2.59087	1.061	0.790284	-0.0331543	0.0330738	0.326227	0.642847	-0.106062	-1.70686	0.905861	-1.42434
5	51189310	-0.520149	-0.67133	2.16098	2.59087	1.061	0.790284	-0.0331543	0.0330738	0.326227	0.642847	-0.106062	-1.70686	0.905861	-1.42434
5	51199072	-0.520149	-0.67133	2.16098	2.59087	1.061	0.790284	-0.0331543	0.0330738	0.326227	0.642847	-0.106062	-1.70686	0.905861	-1.42434
5	51203281	-0.520149	-0.67133	2.16098	2.59087	1.061	0.790284	-0.0331543	0.0330738	0.326227	0.642847	-0.106062	-1.70686	0.905861	-1.42434
5	51257127	-0.520149	-0.67133	2.16098	2.59087	1.061	0.790284	-0.0331543	0.0330738	0.326227	0.642847	-0.106062	-1.70686	0.905861	-1.42434
5	51257336	-0.520149	-0.67133	2.16098	2.59087	1.061	0.790284	-0.0331543	0.0330738	0.326227	0.642847	-0.106062	-1.70686	0.905861	-1.42434
5	51277529	-0.520149	-0.67133	2.16098	2.59087	1.061	0.790284	-0.0331543	0.0330738	0.326227	0.642847	-0.106062	-1.70686	0.905861	-1.42434
5	51290481	-0.520149	-0.67133	2.16098	2.59087	1.061	0.790284	-0.0331543	0.0330738	0.326227	0.642847	-0.106062	-1.70686	0.905861	-1.42434
5	51367454	-0.520149	-0.67133	2.16098	2.59087	1.061	0.790284	-0.0331543	0.0330738	0.326227	0.642847	-0.106062	-1.70686	0.905861	-1.42434
5	51371819	-0.520149	-0.67133	2.16098	2.59087	1.061	0.790284	-0.0331543	0.0330738	0.326227	0.642847	-0.106062	-1.70686	0.905861	-1.42434
5	51388888	-0.520149	-0.67133	2.16098	2.59087	1.061	0.790284	-0.0331543	0.0330738	0.326227	0.642847	-0.106062	-1.70686	0.905861	-1.42434
5	51401580	-0.520149	-0.67133	2.16098	2.59087	1.061	0.790284	-0.0331543	0.0330738	0.326227	0.642847	-0.106062	-1.70686	0.905861	-1.42434
5	51405502	-0.520149	-0.67133	2.16098	2.59087	1.061	0.790284	-0.0331543	0.0330738	0.326227	0.642847	-0.106062	-1.70686	0.905861	-1.42434
5	51429429	-0.520149	-0.67133	2.16098	2.59087	1.061	0.790284	-0.0331543	0.0330738	0.326227	0.642847	-0.106062	-1.70686	0.905861	-1.42434
5	51432669	-0.520149	-0.67133	2.16098	2.59087	1.061	0.790284	-0.0331543	0.0330738	0.326227	0.642847	-0.106062	-1.70686	0.905861	-1.42434
5	51442271	-0.520149	-0.67133	2.16098	2.59087	1.061	0.790284	-0.0331543	0.0330738	0.326227	0.642847	-0.106062	-1.70686	0.905861	-1.42434
5	51448042	-0.520149	-0.67133	2.16098	2.59087	1.061	0.790284	-0.0331543	0.0330738	0.326227	0.642847	-0.106062	-1.70686	0.905861	-1.42434
5	51491064	-0.520149	-0.67133	2.16098	2.59087	1.061	0.790284	-0.0331543	0.0330738	0.326227	0.642847	-0.106062	-1.70686	0.905861	-1.42434
5	51497015	-0.520149	-0.67133	2.16098	2.59087	1.061	0.790284	-0.0331543	0.0330738	0.326227	0.642847	-0.106062	-1.70686	0.905861	-1.42434
5	51508533	-0.520149	-0.67133	2.16098	2.59087	1.061	0.790284	-0.0331543	0.0330738	0.326227	0.642847	-0.106062	-1.70686	0.905861	-1.42434
5	51515468	-0.520149	-0.67133	2.16098	2.59087	1.061	0.790284	-0.0331543	0.0330738	0.326227	0.642847	-0.106062	-1.70686	0.905861	-1.42434
5	51528556	-0.520149	-0.67133	2.16098	2.59087	1.061	0.790284	-0.0331543	0.0330738	0.326227	0.642847	-0.106062	-1.70686	0.905861	-1.42434
5	51531910	-0.520149	-0.67133	2.16098	2.59087	1.061	0.790284	-0.0331543	0.0330738	0.326227	0.642847	-0.106062	-1.70686	0.905861	-1.42434
5	51535809	-0.520149	-0.67133	2.16098	2.59087	1.061	0.790284	-0.0331543	0.0330738	0.326227	0.642847	-0.106062	-1.70686	0.905861	-1.42434
5	51554332	-0.520149	-0.67133	2.16098	2.59087	1.061	0.790284	-0.0331543	0.0330738	0.326227	0.642847	-0.106062	-1.70686	0.905861	-1.42434
5	51563266	-0.520149	-0.67133	2.16098	2.59087	1.061	0.790284	-0.0331543	0.0330738	0.326227	0.642847	-0.106062	-1.70686	0.905861	-1.42434
5	51608348	-0.520149	-0.67133	2.16098	2.59087	1.061	0.790284	-0.0331543	0.0330738	0.326227	0.642847	-0.106062	-1.70686	0.905861	-1.42434
5	51628612	-0.520149	-0.67133	2.16098	2.59087	1.061	0.790284	-0.0331543	0.0330738	0.326227	0.642847	-0.106062	-1.70686	0.905861	-1.42434
5	51646929	-0.520149	-0.67133	2.16098	2.59087	1.061	0.790284	-0.0331543	0.0330738	0.326227	0.642847	-0.106062	-1.70686	0.905861	-1.42434
5	51657466	-0.520149	-0.67133	2.16098	2.59087	1.061	0.790284	-0.0331543	0.0330738	0.326227	0.642847	-0.106062	-1.70686	0.905861	-1.42434
5	51660682	-0.520149	-0.67133	2.16098	2.59087	1.061	0.790284	-0.0331543	0.0330738	0.326227	0.642847	-0.106062	-1.70686	0.905861	-1.42434
5	51680179	-0.520149	-0.67133	2.16098	2.59087	1.061	0.790284	-0.0331543	0.0330738	0.326227	0.642847	-0.106062	-1.70686	0.905861	-1.42434
5	51688530	-0.520149	-0.67133	2.16098	2.59087	1.061	0.790284	-0.0331543	0.0330738	0.326227	0.642847	-0.106062	-1.70686	0.905861	-1.42434
5	51690015	-0.520149	-0.67133	2.16098	2.59087	1.061	0.790284	-0.0331543	0.0330738	0.326227	0.642847	-0.106062	-1.70686	0.905861	-1.42434
5	51704435	-0.520149	-0.543979	1.88584	2.59087	1.061	0.950556	-0.0331543	-0.247271	0.0818928	1.0304	0.0981332	-1.70686	0.905861	-1.1029
5	51709218	-0.520149	-0.543979	1.88584	2.59087	1.061	0.950556	-0.0331543	-0.247271	0.0818928	1.0304	0.0981332	-1.70686	0.905861	-1.1029
5	51717417	-0.520149	-0.543979	1.88584	2.59087	1.061	0.950556	-0.0331543	-0.247271	0.0818928	1.0304	0.0981332	-1.70686	0.905861	-1.1029
5	51717496	-0.520149	-0.543979	1.88584	2.59087	1.061	0.950556	-0.0331543	-0.247271	0.0818928	1.0304	0.0981332	-1.70686	0.905861	-1.1029
5	51717912	-0.520149	-0.543979	1.88584	2.59087	1.061	0.950556	-0.0331543	-0.247271	0.0818928	1.0304	0.0981332	-1.70686	0.905861	-1.1029
5	51720930	-0.520149	-0.543979	1.88584	2.59087	1.061	0.950556	-0.0331543	-0.247271	0.0818928	1.0304	0.0981332	-1.70686	0.905861	-1.1029
5	51724318	-0.520149	-0.543979	1.88584	2.59087	1.061	0.950556	-0.0331543	-0.247271	0.0818928	1.0304	0.0981332	-1.70686	0.905861	-1.1029
5	51737413	-0.520149	-0.543979	1.88584	2.59087	1.061	0.950556	-0.0331543	-0.247271	0.0818928	1.0304	0.0981332	-1.70686	0.905861	-1.1029
5	51741996	-0.520149	-0.543979	1.88584	2.59087	1.061	0.950556	-0.0331543	-0.247271	0.0818928	1.0304	0.0981332	-1.70686	0.905861	-1.1029
5	51753825	-0.520149	-0.543979	1.88584	2.59087	1.061	0.950556	-0.0331543	-0.247271	0.0818928	1.0304	0.0981332	-1.70686	0.905861	-1.1029
5	51779197	-0.520149	-0.543979	1.88584	2.59087	1.061	0.950556	-0.0331543	-0.247271	0.0818928	1.0304	0.0981332	-1.70686	0.905861	-1.1029
5	51794898	-0.520149	-0.543979	1.88584	2.59087	1.061	0.950556	-0.0331543	-0.247271	0.0818928	1.0304	0.0981332	-1.70686	0.905861	-1.1029
5	51804761	-0.520149	-0.543979	1.88584	2.59087	1.061	0.950556	-0.0331543	-0.247271	0.0818928	1.0304	0.0981332	-1.70686	0.905861	-1.1029
5	51816961	-0.520149	-0.543979	1.88584	2.59087	1.061	0.950556	-0.0331543	-0.247271	0.0818928	1.0304	0.0981332	-1.70686	0.905861	-1.1029
5	51819014	-0.520149	-0.543979	1.88584	2.59087	1.061	0.950556	-0.0331543	-0.247271	0.0818928	1.0304	0.0981332	-1.70686	0.905861	-1.1029
5	51821771	-0.520149	-0.543979	1.88584	2.59087	1.061	0.950556	-0.0331543	-0.247271	0.0818928	1.0304	0.0981332	-1.70686	0.905861	-1.1029
5	51828468	-0.520149	-0.543979	1.88584	2.59087	1.061	0.950556	-0.0331543	-0.247271	0.0818928	1.0304	0.0981332	-1.70686	0.905861	-1.1029
5	51840420	-0.520149	-0.543979	1.88584	2.59087	1.061	0.950556	-0.0331543	-0.247271	0.0818928	1.0304	0.0981332	-1.70686	0.905861	-1.1029
5	51840628	-0.520149	-0.543979	1.88584	2.59087	1.061	0.950556	-0.0331543	-0.247271	0.0818928	1.0304	0.0981332	-1.70686	0.905861	-1.1029
5	51851927	-0.520149	-0.543979	1.88584	2.59087	1.061	0.950556	-0.0331543	-0.247271	0.0818928	1.0304	0.0981332	-1.70686	0.905861	-1.1029
5	51859242	-0.520149	-0.543979	1.88584	2.59087	1.061	0.950556	-0.0331543	-0.247271	0.0818928	1.0304	0.0981332	-1.70686	0.905861	-1.1029
5	51860911	-0.520149	-0.543979	1.88584	2.59087	1.061	0.950556	-0.0331543	-0.247271	0.0818928	1.0304	0.0981332	-1.70686	0.905861	-1.1029
5	51867115	-0.520149	-0.543979	1.88584	2.59087	1.061	0.950556	-0.0331543	-0.247271	0.0818928	1.0304	0.0981332	-1.70686	0.905861	-1.1029
5	51875327	-0.520149	-0.543979	1.88584	2.59087	1.061	0.950556	-0.0331543	-0.247271	0.0818928	1.0304	0.0981332	-1.70686	0.905861	-1.1029
5	51886039	-0.520149	-0.543979	1.88584	2.59087	1.061	0.950556	-0.0331543	-0.247271	0.0818928	1.0304	0.0981332	-1.70686	0.905861	-1.1029
5	51894234	-0.520149	-0.543979	1.88584	2.59087	1.061	0.950556	-0.0331543	-0.247271	0.0818928	1.0304	0.0981332	-1.70686	0.905861	-1.1029
5	51912216	-0.520149	-0.543979	1.88584	2.59087	1.061	0.950556	-0.0331543	-0.247271	0.0818928	1.0304	0.0981332	-1.70686	0.905861	-1.1029
5	51956733	-0.520149	-0.543979	1.88584	2.59087	1.061	0.950556	-0.0331543	-0.247271	0.0818928	1.0304	0.0981332	-1.70686	0.905861	-1.1029
5	51959557	-0.520149	-0.543979	1.88584	2.59087	1.061	0.950556	-0.0331543	-0.247271	0.0818928	1.0304	0.0981332	-1.70686	0.905861	-1.1029
5	51963086	-0.520149	-0.543979	1.88584	2.59087	1.061	0.950556	-0.0331543	-0.247271	0.0818928	1.0304	0.0981332	-1.70686	0.905861	-1.1029
5	51970107	-0.520149	-0.543979	1.88584	2.59087	1.061	0.950556	-0.0331543	-0.247271	0.0818928	1.0304	0.0981332	-1.70686	0.905861	-1.1029
5	51979514	-0.520149	-0.543979	1.88584	2.59087	1.061	0.950556	-0.0331543	-0.247271	0.0818928	1.0304	0.0981332	-1.70686	0.905861	-1.1029
5	51981992	-0.520149	-0.543979	1.88584	2.59087	1.061	0.950556	-0.0331543	-0.247271	0.0818928	1.0304	0.0981332	-1.70686	0.905861	-1.1029
5	51987238	-0.520149	-0.543979	1.88584	2.59087	1.061	0.950556	-0.0331543	-0.247271	0.0818928	1.0304	0.0981332	-1.70686	0.905861	-1.1029
5	51990269	-0.520149	-0.543979	1.88584	2.59087	1.061	0.950556	-0.0331543	-0.247271	0.0818928	1.0304	0.0981332	-1.70686	0.905861	-1.1029
5	51991651	-0.520149	-0.543979	1.88584	2.59087	1.061	0.950556	-0.0331543	-0.247271	0.0818928	1.0304	0.0981332	-1.70686	0.905861	-1.1029
5	52006802	-0.520149	-0.543979	1.88584	2.59087	1.061	0.950556	-0.0331543	-0.247271	0.0818928	1.0304	0.0981332	-1.70686	0.905861	-1.1029
5	52024627	-0.520149	-0.543979	1.88584	2.59087	1.061	0.950556	-0.0331543	-0.247271	0.0818928	1.0304	0.0981332	-1.70686	0.905861	-1.1029
5	52031088	-0.520149	-0.543979	1.88584	2.59087	1.061	0.950556	-0.0331543	-0.247271	0.0818928	1.0304	0.0981332	-1.70686	0.905861	-1.1029
5	52034098	-0.520149	-0.543979	1.88584	2.59087	1.061	0.950556	-0.0331543	-0.247271	0.0818928	1.0304	0.0981332	-1.70686	0.905861	-1.1029
5	52040546	-0.520149	-0.543979	1.88584	2.59087	1.061	0.950556	-0.0331543	-0.247271	0.0818928	1.0304	0.0981332	-1.70686	0.905861	-1.1029
5	52048958	-0.520149	-0.543979	1.88584	2.59087	1.061	0.950556	-0.0331543	-0.247271	0.0818928	1.0304	0.0981332	-1.70686	0.905861	-1.1029
5	52071371	-0.520149	-0.543979	1.88584	2.59087	1.061	0.950556	-0.0331543	-0.247271	0.0818928	1.0304	0.0981332	-1.70686	0.905861	-1.1029
5	52074401	-0.520149	-0.543979	1.88584	2.59087	1.061	0.950556	-0.0331543	-0.247271	0.0818928	1.0304	0.0981332	-1.70686	0.905861	-1.1029
5	52091647	-0.520149	-0.543979	1.88584	2.59087	1.061	0.950556	-0.0331543	-0.247271	0.0818928	1.0304	0.0981332	-1.70686	0.905861	-1.1029
5	52096889	-0.520149	-0.543979	1.88584	2.59087	1.061	0.950556	-0.0331543	-0.247271	0.0818928	1.0304	0.0981332	-1.70686	0.905861	-1.1029
5	52110676	-0.520149	-0.543979	1.88584	2.59087	1.061	0.950556	-0.0331543	-0.247271	0.0818928	1.0304	0.0981332	-1.70686	0.905861	-1.1029
5	52111796	-0.520149	-0.543979	1.88584	2.59087	1.061	0.950556	-0.0331543	-0.247271	0.0818928	1.0304	0.0981332	-1.70686	0.905861	-1.1029
5	52119356	-0.520149	-0.543979	1.88584	2.59087	1.061	0.950556	-0.0331543	-0.247271	0.0818928	1.0304	0.0981332	-1.70686	0.905861	-1.1029
5	52125378	-0.520149	-0.543979	1.88584	2.59087	1.061	0.950556	-0.0331543	-0.247271	0.0818928	1.0304	0.0981332	-1.70686	0.905861	-1.1029
5	52129172	-0.520149	-0.543979	1.88584	2.59087	1.061	0.950556	-0.0331543	-0.247271	0.0818928	1.0304	0.0981332	-1.70686	0.905861	-1.1029
5	52131315	-0.520149	-0.543979	1.88584	2.59087	1.061	0.950556	-0.0331543	-0.247271	0.0818928	1.0304	0.0981332	-1.70686	0.905861	-1.1029
5	52133266	-0.91758	-0.747741	2.02511	2.59087	0.825965	0.950556	-0.0331543	0.0330738	-0.165421	0.874304	0.0981332	-1.70686	0.544546	-1.26478
5	52139462	-0.91758	-0.747741	2.02511	2.59087	0.825965	0.950556	-0.0331543	0.0330738	-0.165421	0.874304	0.0981332	-1.70686	0.544546	-1.26478
5	52141943	-0.91758	-0.747741	2.02511	2.59087	0.825965	0.950556	-0.0331543	0.0330738	-0.165421	0.874304	0.0981332	-1.70686	0.544546	-1.26478
5	52153066	-0.91758	-0.747741	2.02511	2.59087	0.825965	0.950556	-0.0331543	0.0330738	-0.165421	0.874304	0.0981332	-1.70686	0.544546	-1.26478
5	52163920	-0.91758	-0.747741	2.02511	2.59087	0.825965	0.950556	-0.0331543	0.0330738	-0.165421	0.874304	0.0981332	-1.70686	0.544546	-1.26478
5	52172630	-0.91758	-0.747741	2.02511	2.59087	0.825965	0.950556	-0.0331543	0.0330738	-0.165421	0.874304	0.0981332	-1.70686	0.544546	-1.26478
5	52178056	-0.91758	-0.034573	2.30025	2.03241	0.9276	1.26887	-0.0331543	0.0330738	0.0818928	0.874304	0.705971	-1.22668	0.544546	-1.26478
5	52179008	-0.91758	-0.034573	2.30025	2.03241	0.9276	1.26887	-0.0331543	0.0330738	0.0818928	0.874304	0.705971	-1.22668	0.544546	-1.26478
5	52184613	-0.91758	-0.034573	2.30025	2.03241	0.9276	1.26887	-0.0331543	0.0330738	0.0818928	0.874304	0.705971	-1.22668	0.544546	-1.26478
5	52185695	-0.91758	-0.034573	2.30025	2.03241	0.9276	1.26887	-0.0331543	0.0330738	0.0818928	0.874304	0.705971	-1.22668	0.544546	-1.26478
5	52185966	-0.91758	-0.034573	2.30025	2.03241	0.9276	1.26887	-0.0331543	0.0330738	0.0818928	0.874304	0.705971	-1.22668	0.544546	-1.26478
5	52185996	-0.91758	-0.034573	2.30025	2.03241	0.9276	1.26887	-0.0331543	0.0330738	0.0818928	0.874304	0.705971	-1.22668	0.544546	-1.26478
5	52188028	-0.91758	-0.034573	2.30025	2.03241	0.9276	1.26887	-0.0331543	0.0330738	0.0818928	0.874304	0.705971	-1.22668	0.544546	-1.26478
5	52189049	-0.91758	-0.034573	2.30025	2.03241	0.9276	1.26887	-0.0331543	0.0330738	0.0818928	0.874304	0.705971	-1.22668	0.544546	-1.26478
5	52195033	-0.91758	-0.034573	2.30025	2.03241	0.9276	1.26887	-0.0331543	0.0330738	0.0818928	0.874304	0.705971	-1.22668	0.544546	-1.26478
5	52201722	-0.91758	-0.034573	2.30025	2.03241	0.9276	1.26887	-0.0331543	0.0330738	0.0818928	0.874304	0.705971	-1.22668	0.544546	-1.26478
5	52203144	-0.91758	-0.034573	2.30025	2.03241	0.9276	1.26887	-0.0331543	0.0330738	0.0818928	0.874304	0.705971	-1.22668	0.544546	-1.26478
5	52214581	-0.91758	-0.034573	2.30025	2.03241	0.9276	1.26887	-0.0331543	0.0330738	0.0818928	0.874304	0.705971	-1.22668	0.544546	-1.26478
5	52215178	-0.91758	-0.034573	2.30025	2.03241	0.9276	1.26887	-0.0331543	0.0330738	0.0818928	0.874304	0.705971	-1.22668	0.544546	-1.26478
5	52218333	-0.91758	-0.034573	2.30025	2.03241	0.9276	1.26887	-0.0331543	0.0330738	0.0818928	0.874304	0.705971	-1.22668	0.544546	-1.26478
5	52223516	-0.91758	-0.034573	2.30025	2.03241	0.9276	1.26887	-0.0331543	0.0330738	0.0818928	0.874304	0.705971	-1.22668	0.544546	-1.26478
5	52226067	-0.91758	-0.034573	2.30025	2.03241	0.9276	1.26887	-0.0331543	0.0330738	0.0818928	0.874304	0.705971	-1.22668	0.544546	-1.26478
5	52240476	-0.91758	-0.034573	2.30025	2.03241	0.9276	1.26887	-0.0331543	0.0330738	0.0818928	0.874304	0.705971	-1.22668	0.544546	-1.26478
5	52247233	-0.91758	-0.034573	2.30025	2.03241	0.9276	1.26887	-0.0331543	0.0330738	0.0818928	0.874304	0.705971	-1.22668	0.544546	-1.26478
5	52252191	-0.91758	-0.034573	2.30025	2.03241	0.9276	1.26887	-0.0331543	0.0330738	0.0818928	0.874304	0.705971	-1.22668	0.544546	-1.26478
5	52257301	-0.91758	-0.034573	2.30025	2.03241	0.9276	1.26887	-0.0331543	0.0330738	0.0818928	0.874304	0.705971	-1.22668	0.544546	-1.26478
5	52275103	-0.91758	-0.034573	2.30025	2.03241	0.9276	1.26887	-0.0331543	0.0330738	0.0818928	0.874304	0.705971	-1.22668	0.544546	-1.26478
5	52289377	-0.91758	-0.034573	2.30025	2.03241	0.9276	1.26887	-0.0331543	0.0330738	0.0818928	0.874304	0.705971	-1.22668	0.544546	-1.26478
5	52291187	-0.91758	-0.034573	2.30025	2.03241	0.9276	1.26887	-0.0331543	0.0330738	0.0818928	0.874304	0.705971	-1.22668	0.544546	-1.26478
5	52301716	-0.91758	-0.034573	2.30025	2.03241	0.9276	1.26887	-0.0331543	0.0330738	0.0818928	0.874304	0.705971	-1.22668	0.544546	-1.26478
5	52304996	-0.91758	-0.034573	2.30025	2.03241	0.9276	1.26887	-0.0331543	0.0330738	0.0818928	0.874304	0.705971	-1.22668	0.544546	-1.26478
5	52307370	-0.91758	-0.034573	2.30025	2.03241	0.9276	1.26887	-0.0331543	0.0330738	0.0818928	0.874304	0.705971	-1.22668	0.544546	-1.26478
5	52309015	-0.91758	-0.034573	2.30025	2.03241	0.9276	1.26887	-0.0331543	0.0330738	0.0818928	0.874304	0.705971	-1.22668	0.544546	-1.26478
5	52323568	-0.91758	-0.034573	2.30025	2.03241	0.9276	1.26887	-0.0331543	0.0330738	0.0818928	0.874304	0.705971	-1.22668	0.544546	-1.26478
5	52325775	-0.91758	-0.034573	2.30025	2.03241	0.9276	1.26887	-0.0331543	0.0330738	0.0818928	0.874304	0.705971	-1.22668	0.544546	-1.26478
5	52379277	-0.91758	-0.034573	2.30025	2.03241	0.9276	1.26887	-0.0331543	0.0330738	0.0818928	0.874304	0.705971	-1.22668	0.544546	-1.26478
5	52387323	-0.91758	-0.034573	2.30025	2.03241	0.9276	1.26887	-0.0331543	0.0330738	0.0818928	0.874304	0.705971	-1.22668	0.544546	-1.26478
5	52397586	-0.91758	-0.034573	2.30025	2.03241	0.9276	1.26887	-0.0331543	0.0330738	0.0818928	0.874304	0.705971	-1.22668	0.544546	-1.26478
5	52408132	-0.91758	-0.034573	2.30025	2.03241	0.9276	1.26887	-0.0331543	0.0330738	0.0818928	0.874304	0.705971	-1.22668	0.544546	-1.26478
5	52417299	-0.91758	-0.034573	2.30025	2.03241	0.9276	1.26887	-0.0331543	0.0330738	0.0818928	0.874304	0.705971	-1.22668	0.544546	-1.26478
5	52418582	-0.91758	-0.034573	2.30025	2.03241	0.9276	1.26887	-0.0331543	0.0330738	0.0818928	0.874304	0.705971	-1.22668	0.544546	-1.26478
5	52420445	-0.91758	-0.034573	2.30025	2.03241	0.9276	1.26887	-0.0331543	0.0330738	0.0818928	0.874304	0.705971	-1.22668	0.544546	-1.26478
5	52423178	-0.91758	-0.034573	2.30025	2.03241	0.9276	1.26887	-0.0331543	0.0330738	0.0818928	0.874304	0.705971	-1.22668	0.544546	-1.26478
5	52427646	-0.91758	-0.034573	2.30025	2.03241	0.9276	1.26887	-0.0331543	0.0330738	0.0818928	0.874304	0.705971	-1.22668	0.544546	-1.26478
5	52428282	-0.91758	-0.034573	2.30025	2.03241	0.9276	1.26887	-0.0331543	0.0330738	0.0818928	0.874304	0.705971	-1.22668	0.544546	-1.26478
5	52448212	-0.91758	-0.034573	2.30025	2.03241	0.9276	1.26887	-0.0331543	0.0330738	0.0818928	0.874304	0.705971	-1.22668	0.544546	-1.26478
5	52448598	-0.91758	-0.034573	2.30025	2.03241	0.9276	1.26887	-0.0331543	0.0330738	0.0818928	0.874304	0.705971	-1.22668	0.544546	-1.26478
5	52456893	-0.91758	-0.034573	2.30025	2.03241	0.9276	1.26887	-0.0331543	0.0330738	0.0818928	0.874304	0.705971	-1.22668	0.544546	-1.26478
5	52460354	-0.91758	-0.034573	2.30025	2.03241	0.9276	1.26887	-0.0331543	0.0330738	0.0818928	0.874304	0.705971	-1.22668	0.544546	-1.26478
5	52464757	-0.91758	-0.034573	2.30025	2.03241	0.9276	1.26887	-0.0331543	0.0330738	0.0818928	0.874304	0.705971	-1.22668	0.544546	-1.26478
5	52477252	-0.91758	-0.0727784	2.57879	2.31036	0.864078	1.42915	-0.0331543	0.0330738	-0.165421	0.949662	0.50415	-1.22668	0.725203	-1.1029
5	52544231	-0.91758	-0.0727784	2.57879	2.31036	0.864078	1.42915	-0.0331543	0.0330738	-0.165421	0.949662	0.50415	-1.22668	0.725203	-1.1029
5	52548545	-0.91758	-0.0727784	2.57879	2.31036	0.864078	1.42915	-0.0331543	0.0330738	-0.165421	0.949662	0.50415	-1.22668	0.725203	-1.1029
5	52552239	-0.91758	-0.0727784	2.57879	2.31036	0.864078	1.42915	-0.0331543	0.0330738	-0.165421	0.949662	0.50415	-1.22668	0.725203	-1.1029
5	52571758	-0.91758	-0.0727784	2.57879	2.31036	0.864078	1.42915	-0.0331543	0.0330738	-0.165421	0.949662	0.50415	-1.22668	0.725203	-1.1029
5	52613555	-0.91758	-0.0727784	2.57879	2.31036	0.864078	1.42915	-0.0331543	0.0330738	-0.165421	0.949662	0.50415	-1.22668	0.725203	-1.1029
5	52614762	-0.91758	-0.0727784	2.57879	2.31036	0.864078	1.42915	-0.0331543	0.0330738	-0.165421	0.949662	0.50415	-1.22668	0.725203	-1.1029
5	52636896	-0.91758	-0.0727784	2.57879	2.31036	0.864078	1.42915	-0.0331543	0.0330738	-0.165421	0.949662	0.50415	-1.22668	0.725203	-1.1029
5	52642056	-0.91758	-0.0727784	2.57879	2.31036	0.864078	1.42915	-0.0331543	0.0330738	-0.165421	0.949662	0.50415	-1.22668	0.725203	-1.1029
5	52650747	-0.91758	-0.0727784	2.57879	2.31036	0.864078	1.42915	-0.0331543	0.0330738	-0.165421	0.949662	0.50415	-1.22668	0.725203	-1.1029
5	52663996	-0.91758	-0.0727784	2.57879	2.31036	0.864078	1.42915	-0.0331543	0.0330738	-0.165421	0.949662	0.50415	-1.22668	0.725203	-1.1029
5	52674671	-0.91758	-0.0727784	2.57879	2.31036	0.864078	1.42915	-0.0331543	0.0330738	-0.165421	0.949662	0.50415	-1.22668	0.725203	-1.1029
5	52720020	-0.91758	-0.0727784	2.57879	2.31036	0.864078	1.42915	-0.0331543	0.0330738	-0.165421	0.949662	0.50415	-1.22668	0.725203	-1.1029
5	52725158	-0.91758	-0.0727784	2.57879	2.31036	0.864078	1.42915	-0.0331543	0.0330738	-0.165421	0.949662	0.50415	-1.22668	0.725203	-1.1029
5	52746246	-0.91758	-0.0727784	2.57879	2.31036	0.864078	1.42915	-0.0331543	0.0330738	-0.165421	0.949662	0.50415	-1.22668	0.725203	-1.1029
5	52751154	-0.91758	-0.0727784	2.57879	2.31036	0.864078	1.42915	-0.0331543	0.0330738	-0.165421	0.949662	0.50415	-1.22668	0.725203	-1.1029
5	52783408	-0.91758	0.0418379	2.30025	2.03241	0.864078	1.58942	0.546868	-0.247271	-0.165421	1.26186	0.50415	-1.22668	0.725203	-0.943329
5	52787926	-0.91758	0.0418379	2.30025	2.03241	0.864078	1.58942	0.546868	-0.247271	-0.165421	1.26186	0.50415	-1.22668	0.725203	-0.943329
5	52799618	-0.91758	0.0418379	2.30025	2.03241	0.864078	1.58942	0.546868	-0.247271	-0.165421	1.26186	0.50415	-1.22668	0.725203	-0.943329
5	52847778	-0.91758	0.0418379	2.30025	2.03241	0.864078	1.58942	0.546868	-0.247271	-0.165421	1.26186	0.50415	-1.22668	0.725203	-0.943329
5	52847798	-0.91758	0.0418379	2.30025	2.03241	0.864078	1.58942	0.546868	-0.247271	-0.165421	1.26186	0.50415	-1.22668	0.725203	-0.943329
5	52885100	-0.91758	0.0418379	2.30025	2.03241	0.864078	1.58942	0.546868	-0.247271	-0.165421	1.26186	0.50415	-1.22668	0.725203	-0.943329
5	52912891	-0.91758	0.0418379	2.30025	2.03241	0.864078	1.58942	0.546868	-0.247271	-0.165421	1.26186	0.50415	-1.22668	0.725203	-0.943329
5	52942197	-0.91758	0.0418379	2.30025	2.03241	0.864078	1.58942	0.546868	-0.247271	-0.165421	1.26186	0.50415	-1.22668	0.725203	-0.943329
5	52942463	-0.91758	0.0418379	2.30025	2.03241	0.864078	1.58942	0.546868	-0.247271	-0.165421	1.26186	0.50415	-1.22668	0.725203	-0.943329
5	52944428	-0.91758	0.0418379	2.30025	2.03241	0.864078	1.58942	0.546868	-0.247271	-0.165421	1.26186	0.50415	-1.22668	0.725203	-0.943329
5	52962251	-0.91758	0.0418379	2.30025	2.03241	0.864078	1.58942	0.546868	-0.247271	-0.165421	1.26186	0.50415	-1.22668	0.725203	-0.943329
5	53002783	-0.91758	0.0418379	2.30025	2.03241	0.864078	1.58942	0.546868	-0.247271	-0.165421	1.26186	0.50415	-1.22668	0.725203	-0.943329
5	53023460	-0.91758	0.0418379	2.30025	2.03241	0.864078	1.58942	0.546868	-0.247271	-0.165421	1.26186	0.50415	-1.22668	0.725203	-0.943329
5	53025465	-0.91758	0.0418379	2.30025	2.03241	0.864078	1.58942	0.546868	-0.247271	-0.165421	1.26186	0.50415	-1.22668	0.725203	-0.943329
5	53060893	-0.91758	0.0418379	2.30025	2.03241	0.864078	1.58942	0.546868	-0.247271	-0.165421	1.26186	0.50415	-1.22668	0.725203	-0.943329
5	53075037	-0.91758	0.0418379	2.30025	2.03241	0.864078	1.58942	0.546868	-0.247271	-0.165421	1.26186	0.50415	-1.22668	0.725203	-0.943329
5	53080847	-0.91758	0.0418379	2.30025	2.03241	0.864078	1.58942	0.546868	-0.247271	-0.165421	1.26186	0.50415	-1.22668	0.725203	-0.943329
5	53082951	-0.91758	0.0418379	2.30025	2.03241	0.864078	1.58942	0.546868	-0.247271	-0.165421	1.26186	0.50415	-1.22668	0.725203	-0.943329
5	53083975	-0.91758	0.0418379	2.30025	2.03241	0.864078	1.58942	0.546868	-0.247271	-0.165421	1.26186	0.50415	-1.22668	0.725203	-0.943329
5	53111334	-0.91758	0.0418379	2.30025	2.03241	0.864078	1.58942	0.546868	-0.247271	-0.165421	1.26186	0.50415	-1.22668	0.725203	-0.943329
5	53158093	-0.91758	0.0418379	2.30025	2.03241	0.864078	1.58942	0.546868	-0.247271	-0.165421	1.26186	0.50415	-1.22668	0.725203	-0.943329
5	53166636	-0.91758	0.0418379	2.30025	2.03241	0.864078	1.58942	0.546868	-0.247271	-0.165421	1.26186	0.50415	-1.22668	0.725203	-0.943329
5	53167426	-0.91758	0.0418379	2.30025	2.03241	0.864078	1.58942	0.546868	-0.247271	-0.165421	1.26186	0.50415	-1.22668	0.725203	-0.943329
5	53169520	-0.91758	0.0418379	2.30025	2.03241	0.864078	1.58942	0.546868	-0.247271	-0.165421	1.26186	0.50415	-1.22668	0.725203	-0.943329
5	53176402	-0.91758	0.0418379	2.30025	2.03241	0.864078	1.58942	0.546868	-0.247271	-0.165421	1.26186	0.50415	-1.22668	0.725203	-0.943329
5	53181731	-0.91758	0.0418379	2.30025	2.03241	0.864078	1.58942	0.546868	-0.247271	-0.165421	1.26186	0.50415	-1.22668	0.725203	-0.943329
5	53183038	-0.91758	0.0418379	2.30025	2.03241	0.864078	1.58942	0.546868	-0.247271	-0.165421	1.26186	0.50415	-1.22668	0.725203	-0.943329
5	53187303	-0.91758	0.0418379	2.30025	2.03241	0.864078	1.58942	0.546868	-0.247271	-0.165421	1.26186	0.50415	-1.22668	0.725203	-0.943329
5	53191143	-0.91758	0.169189	2.30025	1.7519	0.825965	1.58942	0.546868	0.0330738	-0.409756	1.1865	0.299954	-0.986593	1.08378	-0.781449
5	53192812	-0.91758	0.169189	2.30025	1.7519	0.825965	1.58942	0.546868	0.0330738	-0.409756	1.1865	0.299954	-0.986593	1.08378	-0.781449
5	53204246	-0.91758	0.169189	2.30025	1.7519	0.825965	1.58942	0.546868	0.0330738	-0.409756	1.1865	0.299954	-0.986593	1.08378	-0.781449
5	53205703	-0.91758	0.169189	2.30025	1.7519	0.825965	1.58942	0.546868	0.0330738	-0.409756	1.1865	0.299954	-0.986593	1.08378	-0.781449
5	53215992	-0.91758	0.169189	2.30025	1.7519	0.825965	1.58942	0.546868	0.0330738	-0.409756	1.1865	0.299954	-0.986593	1.08378	-0.781449
5	53218984	-0.91758	0.169189	2.30025	1.7519	0.825965	1.58942	0.546868	0.0330738	-0.409756	1.1865	0.299954	-0.986593	1.08378	-0.781449
5	53219787	-0.91758	0.169189	2.30025	1.7519	0.825965	1.58942	0.546868	0.0330738	-0.409756	1.1865	0.299954	-0.986593	1.08378	-0.781449
5	53220783	-0.91758	0.169189	2.30025	1.7519	0.825965	1.58942	0.546868	0.0330738	-0.409756	1.1865	0.299954	-0.986593	1.08378	-0.781449
5	53226422	-0.91758	0.169189	2.30025	1.7519	0.825965	1.58942	0.546868	0.0330738	-0.409756	1.1865	0.299954	-0.986593	1.08378	-0.781449
5	53240729	-0.91758	0.169189	2.30025	1.7519	0.825965	1.58942	0.546868	0.0330738	-0.409756	1.1865	0.299954	-0.986593	1.08378	-0.781449
5	53246677	-0.91758	0.169189	2.30025	1.7519	0.825965	1.58942	0.546868	0.0330738	-0.409756	1.1865	0.299954	-0.986593	1.08378	-0.781449
5	53250497	-0.91758	0.169189	2.30025	1.7519	0.825965	1.58942	0.546868	0.0330738	-0.409756	1.1865	0.299954	-0.986593	1.08378	-0.781449
5	53254945	-0.91758	0.169189	2.30025	1.7519	0.825965	1.58942	0.546868	0.0330738	-0.409756	1.1865	0.299954	-0.986593	1.08378	-0.781449
5	53260679	-0.91758	0.169189	2.30025	1.7519	0.825965	1.58942	0.546868	0.0330738	-0.409756	1.1865	0.299954	-0.986593	1.08378	-0.781449
5	53277266	-0.91758	0.169189	2.30025	1.7519	0.825965	1.58942	0.546868	0.0330738	-0.409756	1.1865	0.299954	-0.986593	1.08378	-0.781449
5	53281711	-0.91758	0.169189	2.30025	1.7519	0.825965	1.58942	0.546868	0.0330738	-0.409756	1.1865	0.299954	-0.986593	1.08378	-0.781449
5	53282649	-0.91758	0.169189	2.30025	1.7519	0.825965	1.58942	0.546868	0.0330738	-0.409756	1.1865	0.299954	-0.986593	1.08378	-0.781449
5	53282979	-0.91758	0.169189	2.30025	1.7519	0.825965	1.58942	0.546868	0.0330738	-0.409756	1.1865	0.299954	-0.986593	1.08378	-0.781449
5	53305742	-0.91758	0.169189	2.30025	1.7519	0.825965	1.58942	0.546868	0.0330738	-0.409756	1.1865	0.299954	-0.986593	1.08378	-0.781449
5	53314757	-0.91758	0.169189	2.30025	1.7519	0.825965	1.58942	0.546868	0.0330738	-0.409756	1.1865	0.299954	-0.986593	1.08378	-0.781449
5	53320109	-0.91758	0.169189	2.30025	1.7519	0.825965	1.58942	0.546868	0.0330738	-0.409756	1.1865	0.299954	-0.986593	1.08378	-0.781449
5	53324930	-0.91758	0.169189	2.30025	1.7519	0.825965	1.58942	0.546868	0.0330738	-0.409756	1.1865	0.299954	-0.986593	1.08378	-0.781449
5	53333477	-0.91758	0.169189	2.30025	1.7519	0.825965	1.58942	0.546868	0.0330738	-0.409756	1.1865	0.299954	-0.986593	1.08378	-0.781449
5	53336820	-0.91758	0.169189	2.30025	1.7519	0.825965	1.58942	0.546868	0.0330738	-0.409756	1.1865	0.299954	-0.986593	1.08378	-0.781449
5	53339518	-0.91758	0.169189	2.30025	1.7519	0.825965	1.58942	0.546868	0.0330738	-0.409756	1.1865	0.299954	-0.986593	1.08378	-0.781449
5	53360059	-0.91758	0.169189	2.30025	1.7519	0.825965	1.58942	0.546868	0.0330738	-0.409756	1.1865	0.299954	-0.986593	1.08378	-0.781449
5	53364068	-0.91758	0.169189	2.30025	1.7519	0.825965	1.58942	0.546868	0.0330738	-0.409756	1.1865	0.299954	-0.986593	1.08378	-0.781449
5	53368869	-0.91758	0.169189	2.30025	1.7519	0.825965	1.58942	0.546868	0.0330738	-0.409756	1.1865	0.299954	-0.986593	1.08378	-0.781449
5	53373029	-1.31271	0.169189	2.16098	1.7519	0.9276	1.74969	0.546868	0.0330738	-0.409756	1.26186	0.299954	-0.986593	1.08378	-0.781449
5	53376613	-1.31271	0.169189	2.16098	1.7519	0.9276	1.74969	0.546868	0.0330738	-0.409756	1.26186	0.299954	-0.986593	1.08378	-0.781449
5	53379302	-1.31271	0.169189	2.16098	1.7519	0.9276	1.74969	0.546868	0.0330738	-0.409756	1.26186	0.299954	-0.986593	1.08378	-0.781449
5	53382703	-1.31271	0.169189	2.16098	1.7519	0.9276	1.74969	0.546868	0.0330738	-0.409756	1.26186	0.299954	-0.986593	1.08378	-0.781449
5	53385529	-1.31271	0.169189	2.16098	1.7519	0.9276	1.74969	0.546868	0.0330738	-0.409756	1.26186	0.299954	-0.986593	1.08378	-0.781449
5	53386267	-1.31271	0.169189	2.16098	1.7519	0.9276	1.74969	0.546868	0.0330738	-0.409756	1.26186	0.299954	-0.986593	1.08378	-0.781449
5	53394938	-1.31271	0.169189	2.16098	1.7519	0.9276	1.74969	0.546868	0.0330738	-0.409756	1.26186	0.299954	-0.986593	1.08378	-0.781449
5	53431670	-1.31271	0.169189	2.16098	1.7519	0.9276	1.74969	0.546868	0.0330738	-0.409756	1.26186	0.299954	-0.986593	1.08378	-0.781449
5	53444498	-1.31271	0.169189	2.16098	1.7519	0.9276	1.74969	0.546868	0.0330738	-0.409756	1.26186	0.299954	-0.986593	1.08378	-0.781449
5	53448014	-1.31271	0.169189	2.16098	1.7519	0.9276	1.74969	0.546868	0.0330738	-0.409756	1.26186	0.299954	-0.986593	1.08378	-0.781449
5	53452846	-1.31271	0.169189	2.16098	1.7519	0.9276	1.74969	0.546868	0.0330738	-0.409756	1.26186	0.299954	-0.986593	1.08378	-0.781449
5	53458622	-1.31271	0.169189	2.16098	1.7519	0.9276	1.74969	0.546868	0.0330738	-0.409756	1.26186	0.299954	-0.986593	1.08378	-0.781449
5	53469763	-1.31271	0.169189	2.16098	1.7519	0.9276	1.74969	0.546868	0.0330738	-0.409756	1.26186	0.299954	-0.986593	1.08378	-0.781449
5	53469829	-1.31271	0.169189	2.16098	1.7519	0.9276	1.74969	0.546868	0.0330738	-0.409756	1.26186	0.299954	-0.986593	1.08378	-0.781449
5	53472156	-1.31271	0.169189	2.16098	1.7519	0.9276	1.74969	0.546868	0.0330738	-0.409756	1.26186	0.299954	-0.986593	1.08378	-0.781449
5	53474256	-1.31271	0.169189	2.16098	1.7519	0.9276	1.74969	0.546868	0.0330738	-0.409756	1.26186	0.299954	-0.986593	1.08378	-0.781449
5	53474849	-1.31271	0.169189	2.16098	1.7519	0.9276	1.74969	0.546868	0.0330738	-0.409756	1.26186	0.299954	-0.986593	1.08378	-0.781449
5	53476717	-1.31271	0.169189	2.16098	1.7519	0.9276	1.74969	0.546868	0.0330738	-0.409756	1.26186	0.299954	-0.986593	1.08378	-0.781449
5	53489570	-1.31271	0.169189	2.16098	1.7519	0.9276	1.74969	0.546868	0.0330738	-0.409756	1.26186	0.299954	-0.986593	1.08378	-0.781449
5	53490737	-1.31271	0.169189	2.16098	1.7519	0.9276	1.74969	0.546868	0.0330738	-0.409756	1.26186	0.299954	-0.986593	1.08378	-0.781449
5	53492282	-1.31271	0.169189	2.16098	1.7519	0.9276	1.74969	0.546868	0.0330738	-0.409756	1.26186	0.299954	-0.986593	1.08378	-0.781449
5	53496587	-1.31271	0.169189	2.16098	1.7519	0.9276	1.74969	0.546868	0.0330738	-0.409756	1.26186	0.299954	-0.986593	1.08378	-0.781449
5	53501752	-1.31271	0.169189	2.16098	1.7519	0.9276	1.74969	0.546868	0.0330738	-0.409756	1.26186	0.299954	-0.986593	1.08378	-0.781449
5	53504764	-1.31271	0.169189	2.16098	1.7519	0.9276	1.74969	0.546868	0.0330738	-0.409756	1.26186	0.299954	-0.986593	1.08378	-0.781449
5	53508218	-1.31271	0.169189	2.16098	1.7519	0.9276	1.74969	0.546868	0.0330738	-0.409756	1.26186	0.299954	-0.986593	1.08378	-0.781449
5	53509186	-1.31271	0.169189	2.16098	1.7519	0.9276	1.74969	0.546868	0.0330738	-0.409756	1.26186	0.299954	-0.986593	1.08378	-0.781449
5	53510501	-1.31271	0.169189	2.16098	1.7519	0.9276	1.74969	0.546868	0.0330738	-0.409756	1.26186	0.299954	-0.986593	1.08378	-0.781449
5	53519661	-1.31271	0.169189	2.16098	1.7519	0.9276	1.74969	0.546868	0.0330738	-0.409756	1.26186	0.299954	-0.986593	1.08378	-0.781449
5	53520792	-1.31271	0.169189	2.16098	1.7519	0.9276	1.74969	0.546868	0.0330738	-0.409756	1.26186	0.299954	-0.986593	1.08378	-0.781449
5	53547960	-1.31271	0.0927784	2.30025	1.7519	0.698922	1.90996	0.546868	0.0330738	-0.65707	1.41796	0.299954	-1.22668	1.08378	-0.781449
5	53581765	-1.31271	0.0927784	2.30025	1.7519	0.698922	1.90996	0.546868	0.0330738	-0.65707	1.41796	0.299954	-1.22668	1.08378	-0.781449
5	53585870	-1.31271	0.0927784	2.30025	1.7519	0.698922	1.90996	0.546868	0.0330738	-0.65707	1.41796	0.299954	-1.22668	1.08378	-0.781449
5	53588584	-1.31271	0.0927784	2.30025	1.7519	0.698922	1.90996	0.546868	0.0330738	-0.65707	1.41796	0.299954	-1.22668	1.08378	-0.781449
5	53592163	-1.31271	0.0927784	2.30025	1.7519	0.698922	1.90996	0.546868	0.0330738	-0.65707	1.41796	0.299954	-1.22668	1.08378	-0.781449
5	53594702	-1.31271	0.0927784	2.30025	1.7519	0.698922	1.90996	0.546868	0.0330738	-0.65707	1.41796	0.299954	-1.22668	1.08378	-0.781449
5	53597527	-1.31271	0.0927784	2.30025	1.7519	0.698922	1.90996	0.546868	0.0330738	-0.65707	1.41796	0.299954	-1.22668	1.08378	-0.781449
5	53600443	-1.31271	0.0927784	2.30025	1.7519	0.698922	1.90996	0.546868	0.0330738	-0.65707	1.41796	0.299954	-1.22668	1.08378	-0.781449
5	53622417	-1.31271	0.0927784	2.30025	1.7519	0.698922	1.90996	0.546868	0.0330738	-0.65707	1.41796	0.299954	-1.22668	1.08378	-0.781449
5	53659481	-1.31271	0.0927784	2.30025	1.7519	0.698922	1.90996	0.546868	0.0330738	-0.65707	1.41796	0.299954	-1.22668	1.08378	-0.781449
5	53686888	-1.31271	-0.505773	2.02511	1.47138	0.305089	1.74969	-0.0331543	-0.247271	-0.65707	1.26186	0.0981332	-1.22668	1.08378	-0.943329
5	53698535	-1.31271	-0.505773	2.02511	1.47138	0.305089	1.74969	-0.0331543	-0.247271	-0.65707	1.26186	0.0981332	-1.22668	1.08378	-0.943329
5	53706396	-1.31271	-0.314746	1.88584	1.7519	0.36861	1.90996	-0.0331543	-0.247271	-0.65707	1.3426	0.705971	-0.986593	1.08378	-0.621881
5	53711122	-1.31271	-0.314746	1.88584	1.7519	0.36861	1.90996	-0.0331543	-0.247271	-0.65707	1.3426	0.705971	-0.986593	1.08378	-0.621881
5	53720950	-1.31271	-0.314746	1.88584	1.7519	0.36861	1.90996	-0.0331543	-0.247271	-0.65707	1.3426	0.705971	-0.986593	1.08378	-0.621881
5	53721698	-1.31271	-0.314746	1.88584	1.7519	0.36861	1.90996	-0.0331543	-0.247271	-0.65707	1.3426	0.705971	-0.986593	1.08378	-0.621881
5	53729982	-1.31271	-0.314746	1.88584	1.7519	0.36861	1.90996	-0.0331543	-0.247271	-0.65707	1.3426	0.705971	-0.986593	1.08378	-0.621881
5	53732977	-1.31271	-0.314746	1.88584	1.7519	0.36861	1.90996	-0.0331543	-0.247271	-0.65707	1.3426	0.705971	-0.986593	1.08378	-0.621881
5	53735108	-1.31271	-0.314746	1.88584	1.7519	0.36861	1.90996	-0.0331543	-0.247271	-0.65707	1.3426	0.705971	-0.986593	1.08378	-0.621881
5	53735299	-1.31271	-0.314746	1.88584	1.7519	0.36861	1.90996	-0.0331543	-0.247271	-0.65707	1.3426	0.705971	-0.986593	1.08378	-0.621881
5	53737364	-1.31271	-0.314746	1.88584	1.7519	0.36861	1.90996	-0.0331543	-0.247271	-0.65707	1.3426	0.705971	-0.986593	1.08378	-0.621881
5	53739403	-1.31271	-0.314746	1.88584	1.7519	0.36861	1.90996	-0.0331543	-0.247271	-0.65707	1.3426	0.705971	-0.986593	1.08378	-0.621881
5	53739530	-1.31271	-0.314746	1.88584	1.7519	0.36861	1.90996	-0.0331543	-0.247271	-0.65707	1.3426	0.705971	-0.986593	1.08378	-0.621881
5	53744849	-1.31271	-0.314746	1.88584	1.7519	0.36861	1.90996	-0.0331543	-0.247271	-0.65707	1.3426	0.705971	-0.986593	1.08378	-0.621881
5	53750530	-1.31271	-0.314746	1.88584	1.7519	0.36861	1.90996	-0.0331543	-0.247271	-0.65707	1.3426	0.705971	-0.986593	1.08378	-0.621881
5	53761426	-1.31271	-0.314746	1.88584	1.7519	0.36861	1.90996	-0.0331543	-0.247271	-0.65707	1.3426	0.705971	-0.986593	1.08378	-0.621881
5	53770217	-1.31271	-0.314746	1.88584	1.7519	0.36861	1.90996	-0.0331543	-0.247271	-0.65707	1.3426	0.705971	-0.986593	1.08378	-0.621881
5	53770434	-1.31271	-0.314746	1.88584	1.7519	0.36861	1.90996	-0.0331543	-0.247271	-0.65707	1.3426	0.705971	-0.986593	1.08378	-0.621881
5	53770581	-1.31271	-0.314746	1.88584	1.7519	0.36861	1.90996	-0.0331543	-0.247271	-0.65707	1.3426	0.705971	-0.986593	1.08378	-0.621881
5	53776281	-1.31271	-0.314746	1.88584	1.7519	0.36861	1.90996	-0.0331543	-0.247271	-0.65707	1.3426	0.705971	-0.986593	1.08378	-0.621881
5	53776729	-1.31271	-0.314746	1.88584	1.7519	0.36861	1.90996	-0.0331543	-0.247271	-0.65707	1.3426	0.705971	-0.986593	1.08378	-0.621881
5	53785234	-1.31271	-0.314746	1.88584	1.7519	0.36861	1.90996	-0.0331543	-0.247271	-0.65707	1.3426	0.705971	-0.986593	1.08378	-0.621881
5	53791374	-1.31271	-0.314746	1.88584	1.7519	0.36861	1.90996	-0.0331543	-0.247271	-0.65707	1.3426	0.705971	-0.986593	1.08378	-0.621881
5	53815495	-1.31271	-0.314746	1.88584	1.7519	0.36861	1.90996	-0.0331543	-0.247271	-0.65707	1.3426	0.705971	-0.986593	1.08378	-0.621881
5	53815560	-1.31271	-0.314746	1.88584	1.7519	0.36861	1.90996	-0.0331543	-0.247271	-0.65707	1.3426	0.705971	-0.986593	1.08378	-0.621881
5	53828095	-1.31271	-0.314746	1.88584	1.7519	0.36861	1.90996	-0.0331543	-0.247271	-0.65707	1.3426	0.705971	-0.986593	1.08378	-0.621881
5	53838471	-1.31271	-0.276541	1.88584	1.7519	0.432132	2.07023	-0.0331543	-0.527617	-0.409756	1.1865	0.705971	-0.986593	1.08378	-0.621881
5	53851203	-1.31271	-0.276541	1.88584	1.7519	0.432132	2.07023	-0.0331543	-0.527617	-0.409756	1.1865	0.705971	-0.986593	1.08378	-0.621881
5	53861604	-1.31271	-0.276541	1.88584	1.7519	0.432132	2.07023	-0.0331543	-0.527617	-0.409756	1.1865	0.705971	-0.986593	1.08378	-0.621881
5	53867201	-1.31271	-0.276541	1.88584	1.7519	0.432132	2.07023	-0.0331543	-0.527617	-0.409756	1.1865	0.705971	-0.986593	1.08378	-0.621881
5	53867775	-1.31271	-0.276541	1.88584	1.7519	0.432132	2.07023	-0.0331543	-0.527617	-0.409756	1.1865	0.705971	-0.986593	1.08378	-0.621881
5	53881925	-1.31271	-0.276541	1.88584	1.7519	0.432132	2.07023	-0.0331543	-0.527617	-0.409756	1.1865	0.705971	-0.986593	1.08378	-0.621881
5	53887529	-1.31271	-0.276541	1.88584	1.7519	0.432132	2.07023	-0.0331543	-0.527617	-0.409756	1.1865	0.705971	-0.986593	1.08378	-0.621881
5	53892279	-1.31271	-0.276541	1.88584	1.7519	0.432132	2.07023	-0.0331543	-0.527617	-0.409756	1.1865	0.705971	-0.986593	1.08378	-0.621881
5	53897218	-1.31271	-0.276541	1.88584	1.7519	0.432132	2.07023	-0.0331543	-0.527617	-0.409756	1.1865	0.705971	-0.986593	1.08378	-0.621881
5	53900858	-1.31271	-0.276541	1.88584	1.7519	0.432132	2.07023	-0.0331543	-0.527617	-0.409756	1.1865	0.705971	-0.986593	1.08378	-0.621881
5	53902339	-1.31271	-0.276541	1.88584	1.7519	0.432132	2.07023	-0.0331543	-0.527617	-0.409756	1.1865	0.705971	-0.986593	1.08378	-0.621881
5	53902940	-1.31271	-0.276541	1.88584	1.7519	0.432132	2.07023	-0.0331543	-0.527617	-0.409756	1.1865	0.705971	-0.986593	1.08378	-0.621881
5	53926318	-1.31271	-0.276541	1.88584	1.7519	0.432132	2.07023	-0.0331543	-0.527617	-0.409756	1.1865	0.705971	-0.986593	1.08378	-0.621881
5	53929224	-1.31271	-0.276541	1.88584	1.7519	0.432132	2.07023	-0.0331543	-0.527617	-0.409756	1.1865	0.705971	-0.986593	1.08378	-0.621881
5	53931756	-1.31271	-0.276541	1.88584	1.7519	0.432132	2.07023	-0.0331543	-0.527617	-0.409756	1.1865	0.705971	-0.986593	1.08378	-0.621881
5	53934304	-1.31271	-0.276541	1.88584	1.7519	0.432132	2.07023	-0.0331543	-0.527617	-0.409756	1.1865	0.705971	-0.986593	1.08378	-0.621881
5	53937626	-2.10528	-0.352951	1.46803	1.47138	0.36861	1.58942	-0.322412	-0.247271	-0.65707	1.10576	0.50415	-0.986593	1.08378	-0.781449
5	53941552	-2.10528	-0.352951	1.46803	1.47138	0.36861	1.58942	-0.322412	-0.247271	-0.65707	1.10576	0.50415	-0.986593	1.08378	-0.781449
5	53948513	-2.10528	-0.352951	1.46803	1.47138	0.36861	1.58942	-0.322412	-0.247271	-0.65707	1.10576	0.50415	-0.986593	1.08378	-0.781449
5	53959926	-2.10528	-0.352951	1.46803	1.47138	0.36861	1.58942	-0.322412	-0.247271	-0.65707	1.10576	0.50415	-0.986593	1.08378	-0.781449
5	53962772	-2.10528	-0.352951	1.46803	1.47138	0.36861	1.58942	-0.322412	-0.247271	-0.65707	1.10576	0.50415	-0.986593	1.08378	-0.781449
5	53969773	-2.10528	-0.352951	1.46803	1.47138	0.36861	1.58942	-0.322412	-0.247271	-0.65707	1.10576	0.50415	-0.986593	1.08378	-0.781449
5	53970118	-2.10528	-0.352951	1.46803	1.47138	0.36861	1.58942	-0.322412	-0.247271	-0.65707	1.10576	0.50415	-0.986593	1.08378	-0.781449
5	53975846	-2.10528	-0.352951	1.46803	1.47138	0.36861	1.58942	-0.322412	-0.247271	-0.65707	1.10576	0.50415	-0.986593	1.08378	-0.781449
5	53975974	-2.10528	-0.352951	1.46803	1.47138	0.36861	1.58942	-0.322412	-0.247271	-0.65707	1.10576	0.50415	-0.986593	1.08378	-0.781449
5	53980001	-2.10528	-0.352951	1.46803	1.47138	0.36861	1.58942	-0.322412	-0.247271	-0.65707	1.10576	0.50415	-0.986593	1.08378	-0.781449
5	53994294	-2.10528	-0.352951	1.46803	1.47138	0.36861	1.58942	-0.322412	-0.247271	-0.65707	1.10576	0.50415	-0.986593	1.08378	-0.781449
5	54004735	-2.10528	-0.352951	1.46803	1.47138	0.36861	1.58942	-0.322412	-0.247271	-0.65707	1.10576	0.50415	-0.986593	1.08378	-0.781449
5	54011945	-2.10528	-0.352951	1.46803	1.47138	0.36861	1.58942	-0.322412	-0.247271	-0.65707	1.10576	0.50415	-0.986593	1.08378	-0.781449
5	54018232	-2.10528	-0.352951	1.46803	1.47138	0.36861	1.58942	-0.322412	-0.247271	-0.65707	1.10576	0.50415	-0.986593	1.08378	-0.781449
5	54021166	-2.10528	-0.352951	1.46803	1.47138	0.36861	1.58942	-0.322412	-0.247271	-0.65707	1.10576	0.50415	-0.986593	1.08378	-0.781449
5	54032140	-2.10528	-0.352951	1.46803	1.47138	0.36861	1.58942	-0.322412	-0.247271	-0.65707	1.10576	0.50415	-0.986593	1.08378	-0.781449
5	54035929	-2.10528	-0.352951	1.46803	1.47138	0.36861	1.58942	-0.322412	-0.247271	-0.65707	1.10576	0.50415	-0.986593	1.08378	-0.781449
5	54038676	-2.10528	-0.352951	1.46803	1.47138	0.36861	1.58942	-0.322412	-0.247271	-0.65707	1.10576	0.50415	-0.986593	1.08378	-0.781449
5	54043954	-2.10528	-0.352951	1.46803	1.47138	0.36861	1.58942	-0.322412	-0.247271	-0.65707	1.10576	0.50415	-0.986593	1.08378	-0.781449
5	54059096	-1.71014	-0.824152	1.46803	1.19344	0.139933	1.58942	-0.322412	-0.247271	-0.65707	1.0304	0.50415	-1.22668	0.905861	-0.781449
5	54087671	-1.71014	-0.824152	1.46803	1.19344	0.139933	1.58942	-0.322412	-0.247271	-0.65707	1.0304	0.50415	-1.22668	0.905861	-0.781449
5	54128691	-1.71014	-0.824152	1.46803	1.19344	0.139933	1.58942	-0.322412	-0.247271	-0.65707	1.0304	0.50415	-1.22668	0.905861	-0.781449
5	54140334	-1.71014	-0.824152	1.46803	1.19344	0.139933	1.58942	-0.322412	-0.247271	-0.65707	1.0304	0.50415	-1.22668	0.905861	-0.781449
5	54191031	-1.71014	-0.862357	1.32876	1.19344	0.629049	1.74969	-0.322412	-0.247271	-0.65707	1.10576	0.50415	-1.22668	0.905861	-0.462314
5	54193725	-1.71014	-0.862357	1.32876	1.19344	0.629049	1.74969	-0.322412	-0.247271	-0.65707	1.10576	0.50415	-1.22668	0.905861	-0.462314
5	54197973	-1.71014	-0.862357	1.32876	1.19344	0.629049	1.74969	-0.322412	-0.247271	-0.65707	1.10576	0.50415	-1.22668	0.905861	-0.462314
5	54203474	-1.71014	-0.862357	1.32876	1.19344	0.629049	1.74969	-0.322412	-0.247271	-0.65707	1.10576	0.50415	-1.22668	0.905861	-0.462314
5	54225580	-1.71014	-0.862357	1.32876	1.19344	0.629049	1.74969	-0.322412	-0.247271	-0.65707	1.10576	0.50415	-1.22668	0.905861	-0.462314
5	54225704	-1.71014	-0.862357	1.32876	1.19344	0.629049	1.74969	-0.322412	-0.247271	-0.65707	1.10576	0.50415	-1.22668	0.905861	-0.462314
5	54229845	-1.71014	-0.862357	1.32876	1.19344	0.629049	1.74969	-0.322412	-0.247271	-0.65707	1.10576	0.50415	-1.22668	0.905861	-0.462314
5	54233268	-1.71014	-0.862357	1.32876	1.19344	0.629049	1.74969	-0.322412	-0.247271	-0.65707	1.10576	0.50415	-1.22668	0.905861	-0.462314
5	54247654	-1.71014	-0.862357	1.32876	1.19344	0.629049	1.74969	-0.322412	-0.247271	-0.65707	1.10576	0.50415	-1.22668	0.905861	-0.462314
5	54251533	-1.71014	-0.862357	1.32876	1.19344	0.629049	1.74969	-0.322412	-0.247271	-0.65707	1.10576	0.50415	-1.22668	0.905861	-0.462314
5	54253124	-1.71014	-0.862357	1.32876	1.19344	0.629049	1.74969	-0.322412	-0.247271	-0.65707	1.10576	0.50415	-1.22668	0.905861	-0.462314
5	54253615	-1.71014	-0.862357	1.32876	1.19344	0.629049	1.74969	-0.322412	-0.247271	-0.65707	1.10576	0.50415	-1.22668	0.905861	-0.462314
5	54258180	-1.71014	-0.900562	1.32876	1.19344	0.825965	1.74969	-0.902434	-0.247271	-0.65707	1.26186	0.50415	-1.22668	1.08378	-0.462314
5	54261534	-1.71014	-0.900562	1.32876	1.19344	0.825965	1.74969	-0.902434	-0.247271	-0.65707	1.26186	0.50415	-1.22668	1.08378	-0.462314
5	54261589	-1.71014	-0.900562	1.32876	1.19344	0.825965	1.74969	-0.902434	-0.247271	-0.65707	1.26186	0.50415	-1.22668	1.08378	-0.462314
5	54272446	-1.71014	-0.900562	1.32876	1.19344	0.825965	1.74969	-0.902434	-0.247271	-0.65707	1.26186	0.50415	-1.22668	1.08378	-0.462314
5	54289155	-1.71014	-0.900562	1.32876	1.19344	0.825965	1.74969	-0.902434	-0.247271	-0.65707	1.26186	0.50415	-1.22668	1.08378	-0.462314
5	54316028	-1.71014	-0.900562	1.32876	1.19344	0.825965	1.74969	-0.902434	-0.247271	-0.65707	1.26186	0.50415	-1.22668	1.08378	-0.462314
5	54323955	-1.71014	-0.900562	1.32876	1.19344	0.825965	1.74969	-0.902434	-0.247271	-0.65707	1.26186	0.50415	-1.22668	1.08378	-0.462314
5	54334424	-1.71014	-0.900562	1.32876	1.19344	0.825965	1.74969	-0.902434	-0.247271	-0.65707	1.26186	0.50415	-1.22668	1.08378	-0.462314
5	54337116	-1.71014	-0.900562	1.32876	1.19344	0.825965	1.74969	-0.902434	-0.247271	-0.65707	1.26186	0.50415	-1.22668	1.08378	-0.462314
5	54378192	-1.71014	-0.900562	1.32876	1.19344	0.825965	1.74969	-0.902434	-0.247271	-0.65707	1.26186	0.50415	-1.22668	1.08378	-0.462314
5	54392373	-1.71014	-0.900562	1.32876	1.19344	0.825965	1.74969	-0.902434	-0.247271	-0.65707	1.26186	0.50415	-1.22668	1.08378	-0.462314
5	54398049	-1.71014	-0.900562	1.32876	1.19344	0.825965	1.74969	-0.902434	-0.247271	-0.65707	1.26186	0.50415	-1.22668	1.08378	-0.462314
5	54410099	-1.71014	-0.900562	1.32876	1.19344	0.825965	1.74969	-0.902434	-0.247271	-0.65707	1.26186	0.50415	-1.22668	1.08378	-0.462314
5	54428310	-1.71014	-0.900562	1.46803	1.19344	0.9276	1.90996	-0.902434	0.0330738	-0.904384	1.41796	0.50415	-1.22668	1.08378	-0.300434
5	54439466	-1.71014	-0.900562	1.46803	1.19344	0.9276	1.90996	-0.902434	0.0330738	-0.904384	1.41796	0.50415	-1.22668	1.08378	-0.300434
5	54455439	-1.71014	-0.900562	1.46803	1.19344	0.9276	1.90996	-0.902434	0.0330738	-0.904384	1.41796	0.50415	-1.22668	1.08378	-0.300434
5	54459961	-1.71014	-0.900562	1.46803	1.19344	0.9276	1.90996	-0.902434	0.0330738	-0.904384	1.41796	0.50415	-1.22668	1.08378	-0.300434
5	54478686	-1.71014	-0.900562	1.46803	1.19344	0.9276	1.90996	-0.902434	0.0330738	-0.904384	1.41796	0.50415	-1.22668	1.08378	-0.300434
5	54512964	-1.71014	-0.900562	1.46803	1.19344	0.9276	1.90996	-0.902434	0.0330738	-0.904384	1.41796	0.50415	-1.22668	1.08378	-0.300434
5	54524616	-1.71014	-0.900562	1.46803	1.19344	0.9276	1.90996	-0.902434	0.0330738	-0.904384	1.41796	0.50415	-1.22668	1.08378	-0.300434
5	54548830	-1.71014	-0.900562	1.46803	1.19344	0.9276	1.90996	-0.902434	0.0330738	-0.904384	1.41796	0.50415	-1.22668	1.08378	-0.300434
5	54561643	-1.71014	-0.900562	1.46803	1.19344	0.9276	1.90996	-0.902434	0.0330738	-0.904384	1.41796	0.50415	-1.22668	1.08378	-0.300434
5	54596867	-1.71014	-0.900562	1.46803	1.19344	0.9276	1.90996	-0.902434	0.0330738	-0.904384	1.41796	0.50415	-1.22668	1.08378	-0.300434
5	54601452	-1.71014	-0.900562	1.46803	1.19344	0.9276	1.90996	-0.902434	0.0330738	-0.904384	1.41796	0.50415	-1.22668	1.08378	-0.300434
5	54608958	-1.71014	-0.900562	1.46803	1.19344	0.9276	1.90996	-0.902434	0.0330738	-0.904384	1.41796	0.50415	-1.22668	1.08378	-0.300434
5	54676222	-1.71014	-0.900562	1.46803	1.19344	0.9276	1.90996	-0.902434	0.0330738	-0.904384	1.41796	0.50415	-1.22668	1.08378	-0.300434
5	54814447	-1.71014	-0.900562	1.46803	1.19344	0.9276	1.90996	-0.902434	0.0330738	-0.904384	1.41796	0.50415	-1.22668	1.08378	-0.300434
5	54834537	-1.71014	-0.900562	1.46803	1.19344	0.9276	1.90996	-0.902434	0.0330738	-0.904384	1.41796	0.50415	-1.22668	1.08378	-0.300434
5	54873285	-1.71014	-0.900562	1.46803	1.19344	0.9276	1.90996	-0.902434	0.0330738	-0.904384	1.41796	0.50415	-1.22668	1.08378	-0.300434
5	54915930	-1.71014	-0.900562	1.46803	1.19344	0.9276	1.90996	-0.902434	0.0330738	-0.904384	1.41796	0.50415	-1.22668	1.08378	-0.300434
5	54931106	-1.71014	-0.900562	1.46803	1.19344	0.9276	1.90996	-0.902434	0.0330738	-0.904384	1.41796	0.50415	-1.22668	1.08378	-0.300434
5	54938579	-1.71014	-0.900562	1.46803	1.19344	0.9276	1.90996	-0.902434	0.0330738	-0.904384	1.41796	0.50415	-1.22668	1.08378	-0.300434
5	54954478	-1.71014	-0.900562	1.46803	1.19344	0.9276	1.90996	-0.902434	0.0330738	-0.904384	1.41796	0.50415	-1.22668	1.08378	-0.300434
5	55000564	-1.71014	-0.900562	1.46803	1.19344	0.9276	1.90996	-0.902434	0.0330738	-0.904384	1.41796	0.50415	-1.22668	1.08378	-0.300434
5	55002265	-1.71014	-0.900562	1.46803	1.19344	0.9276	1.90996	-0.902434	0.0330738	-0.904384	1.41796	0.50415	-1.22668	1.08378	-0.300434
5	55010963	-1.71014	-0.900562	1.46803	1.19344	0.9276	1.90996	-0.902434	0.0330738	-0.904384	1.41796	0.50415	-1.22668	1.08378	-0.300434
5	55016916	-1.71014	-0.900562	1.46803	1.19344	0.9276	1.90996	-0.902434	0.0330738	-0.904384	1.41796	0.50415	-1.22668	1.08378	-0.300434
5	55028160	-1.71014	-0.900562	1.46803	1.19344	0.9276	1.90996	-0.902434	0.0330738	-0.904384	1.41796	0.50415	-1.22668	1.08378	-0.300434
5	55034088	-1.71014	-0.900562	1.46803	1.19344	0.9276	1.90996	-0.902434	0.0330738	-0.904384	1.41796	0.50415	-1.22668	1.08378	-0.300434
5	55034178	-1.71014	-0.900562	1.46803	1.19344	0.9276	1.90996	-0.902434	0.0330738	-0.904384	1.41796	0.50415	-1.22668	1.08378	-0.300434
5	55038487	-1.71014	-0.900562	1.46803	1.19344	0.9276	1.90996	-0.902434	0.0330738	-0.904384	1.41796	0.50415	-1.22668	1.08378	-0.300434
5	55058992	-1.71014	-0.900562	1.46803	1.19344	0.9276	1.90996	-0.902434	0.0330738	-0.904384	1.41796	0.50415	-1.22668	1.08378	-0.300434
5	55062523	-1.71014	-0.900562	1.46803	1.19344	0.9276	1.90996	-0.902434	0.0330738	-0.904384	1.41796	0.50415	-1.22668	1.08378	-0.300434
5	55082474	-1.71014	-0.900562	1.46803	1.19344	0.9276	1.90996	-0.902434	0.0330738	-0.904384	1.41796	0.50415	-1.22668	1.08378	-0.300434
5	55145935	-1.71014	-0.900562	1.46803	1.19344	0.9276	1.90996	-0.902434	0.0330738	-0.904384	1.41796	0.50415	-1.22668	1.08378	-0.300434
5	55161102	-1.71014	-0.900562	1.46803	1.19344	0.9276	1.90996	-0.902434	0.0330738	-0.904384	1.41796	0.50415	-1.22668	1.08378	-0.300434
5	55167146	-1.71014	-0.900562	1.46803	1.19344	0.9276	1.90996	-0.902434	0.0330738	-0.904384	1.41796	0.50415	-1.22668	1.08378	-0.300434
5	55178747	-1.71014	-0.900562	1.46803	1.19344	0.9276	1.90996	-0.902434	0.0330738	-0.904384	1.41796	0.50415	-1.22668	1.08378	-0.300434
5	55180909	-1.71014	-0.900562	1.46803	1.19344	0.9276	1.90996	-0.902434	0.0330738	-0.904384	1.41796	0.50415	-1.22668	1.08378	-0.300434
5	55181941	-1.71014	-0.900562	1.46803	1.19344	0.9276	1.90996	-0.902434	0.0330738	-0.904384	1.41796	0.50415	-1.22668	1.08378	-0.300434
5	55193329	-1.71014	-0.900562	1.46803	1.19344	0.9276	1.90996	-0.902434	0.0330738	-0.904384	1.41796	0.50415	-1.22668	1.08378	-0.300434
5	55202551	-1.71014	-0.900562	1.46803	1.19344	0.9276	1.90996	-0.902434	0.0330738	-0.904384	1.41796	0.50415	-1.22668	1.08378	-0.300434
5	55204187	-1.71014	-0.900562	1.46803	1.19344	0.9276	1.90996	-0.902434	0.0330738	-0.904384	1.41796	0.50415	-1.22668	1.08378	-0.300434
5	55206444	-1.71014	-0.900562	1.46803	1.19344	0.9276	1.90996	-0.902434	0.0330738	-0.904384	1.41796	0.50415	-1.22668	1.08378	-0.300434
5	55210440	-1.71014	-0.900562	1.46803	1.19344	0.9276	1.90996	-0.902434	0.0330738	-0.904384	1.41796	0.50415	-1.22668	1.08378	-0.300434
5	55210702	-1.71014	-0.900562	1.46803	1.19344	0.9276	1.90996	-0.902434	0.0330738	-0.904384	1.41796	0.50415	-1.22668	1.08378	-0.300434
5	55219716	-1.71014	-0.900562	1.46803	1.19344	0.9276	1.90996	-0.902434	0.0330738	-0.904384	1.41796	0.50415	-1.22668	1.08378	-0.300434
5	55220344	-1.71014	-0.900562	1.46803	1.19344	0.9276	1.90996	-0.902434	0.0330738	-0.904384	1.41796	0.50415	-1.22668	1.08378	-0.300434
5	55223929	-1.71014	-0.862357	1.74657	1.19344	0.794205	2.07023	-0.902434	0.0330738	-0.904384	1.3426	0.50415	-1.22668	1.08378	-0.300434
5	55244038	-1.71014	-0.862357	1.74657	1.19344	0.794205	2.07023	-0.902434	0.0330738	-0.904384	1.3426	0.50415	-1.22668	1.08378	-0.300434
5	55262660	-1.71014	-0.862357	1.74657	1.19344	0.794205	2.07023	-0.902434	0.0330738	-0.904384	1.3426	0.50415	-1.22668	1.08378	-0.300434
5	55267814	-1.71014	-0.862357	1.74657	1.19344	0.794205	2.07023	-0.902434	0.0330738	-0.904384	1.3426	0.50415	-1.22668	1.08378	-0.300434
5	55271621	-1.71014	-0.862357	1.74657	1.19344	0.794205	2.07023	-0.902434	0.0330738	-0.904384	1.3426	0.50415	-1.22668	1.08378	-0.300434
5	55292036	-1.71014	-0.862357	1.74657	1.19344	0.794205	2.07023	-0.902434	0.0330738	-0.904384	1.3426	0.50415	-1.22668	1.08378	-0.300434
5	55294328	-1.71014	-0.862357	1.74657	1.19344	0.794205	2.07023	-0.902434	0.0330738	-0.904384	1.3426	0.50415	-1.22668	1.08378	-0.300434
5	55297299	-1.71014	-0.862357	1.74657	1.19344	0.794205	2.07023	-0.902434	0.0330738	-0.904384	1.3426	0.50415	-1.22668	1.08378	-0.300434
5	55308631	-1.71014	-0.862357	1.74657	1.19344	0.794205	2.07023	-0.902434	0.0330738	-0.904384	1.3426	0.50415	-1.22668	1.08378	-0.300434
5	55324494	-1.71014	-0.862357	1.74657	1.19344	0.794205	2.07023	-0.902434	0.0330738	-0.904384	1.3426	0.50415	-1.22668	1.08378	-0.300434
5	55333925	-1.71014	-0.862357	1.74657	1.19344	0.794205	2.07023	-0.902434	0.0330738	-0.904384	1.3426	0.50415	-1.22668	1.08378	-0.300434
5	55349049	-1.71014	-0.862357	1.74657	1.19344	0.794205	2.07023	-0.902434	0.0330738	-0.904384	1.3426	0.50415	-1.22668	1.08378	-0.300434
5	55352562	-1.71014	-0.862357	1.74657	1.19344	0.794205	2.07023	-0.902434	0.0330738	-0.904384	1.3426	0.50415	-1.22668	1.08378	-0.300434
5	55352770	-1.71014	-0.862357	1.74657	1.19344	0.794205	2.07023	-0.902434	0.0330738	-0.904384	1.3426	0.50415	-1.22668	1.08378	-0.300434
5	55355145	-1.71014	-0.862357	1.74657	1.19344	0.794205	2.07023	-0.902434	0.0330738	-0.904384	1.3426	0.50415	-1.22668	1.08378	-0.300434
5	55364571	-1.71014	-0.862357	1.74657	1.19344	0.794205	2.07023	-0.902434	0.0330738	-0.904384	1.3426	0.50415	-1.22668	1.08378	-0.300434
5	55366704	-1.71014	-0.862357	1.74657	1.19344	0.794205	2.07023	-0.902434	0.0330738	-0.904384	1.3426	0.50415	-1.22668	1.08378	-0.300434
5	55371201	-1.71014	-0.862357	1.74657	1.19344	0.794205	2.07023	-0.902434	0.0330738	-0.904384	1.3426	0.50415	-1.22668	1.08378	-0.300434
5	55371234	-1.71014	-0.862357	1.74657	1.19344	0.794205	2.07023	-0.902434	0.0330738	-0.904384	1.3426	0.50415	-1.22668	1.08378	-0.300434
5	55381015	-1.71014	-0.862357	1.74657	1.19344	0.794205	2.07023	-0.902434	0.0330738	-0.904384	1.3426	0.50415	-1.22668	1.08378	-0.300434
5	55382424	-1.71014	-0.862357	1.74657	1.19344	0.794205	2.07023	-0.902434	0.0330738	-0.904384	1.3426	0.50415	-1.22668	1.08378	-0.300434
5	55384909	-1.71014	-0.862357	1.74657	1.19344	0.794205	2.07023	-0.902434	0.0330738	-0.904384	1.3426	0.50415	-1.22668	1.08378	-0.300434
5	55385145	-1.71014	-0.862357	1.74657	1.19344	0.794205	2.07023	-0.902434	0.0330738	-0.904384	1.3426	0.50415	-1.22668	1.08378	-0.300434
5	55389477	-1.71014	-0.862357	1.74657	1.19344	0.794205	2.07023	-0.902434	0.0330738	-0.904384	1.3426	0.50415	-1.22668	1.08378	-0.300434
5	55395112	-1.71014	-0.862357	1.74657	1.19344	0.794205	2.07023	-0.902434	0.0330738	-0.904384	1.3426	0.50415	-1.22668	1.08378	-0.300434
5	55401335	-1.71014	-0.862357	1.74657	1.19344	0.794205	2.07023	-0.902434	0.0330738	-0.904384	1.3426	0.50415	-1.22668	1.08378	-0.300434
5	55407542	-1.71014	-0.862357	1.74657	1.19344	0.794205	2.07023	-0.902434	0.0330738	-0.904384	1.3426	0.50415	-1.22668	1.08378	-0.300434
5	55409421	-1.71014	-0.862357	1.74657	1.19344	0.794205	2.07023	-0.902434	0.0330738	-0.904384	1.3426	0.50415	-1.22668	1.08378	-0.300434
5	55412840	-1.71014	-0.862357	1.74657	1.19344	0.794205	2.07023	-0.902434	0.0330738	-0.904384	1.3426	0.50415	-1.22668	1.08378	-0.300434
5	55414956	-1.31271	-1.10432	1.74657	1.19344	0.667162	2.23051	-0.902434	-0.247271	-0.904384	1.26186	0.0981332	-1.22668	1.08378	-0.140867
5	55422681	-1.31271	-1.10432	1.74657	1.19344	0.667162	2.23051	-0.902434	-0.247271	-0.904384	1.26186	0.0981332	-1.22668	1.08378	-0.140867
5	55424472	-1.31271	-1.10432	1.74657	1.19344	0.667162	2.23051	-0.902434	-0.247271	-0.904384	1.26186	0.0981332	-1.22668	1.08378	-0.140867
5	55424740	-1.31271	-1.10432	1.74657	1.19344	0.667162	2.23051	-0.902434	-0.247271	-0.904384	1.26186	0.0981332	-1.22668	1.08378	-0.140867
5	55434432	-1.31271	-1.10432	1.74657	1.19344	0.667162	2.23051	-0.902434	-0.247271	-0.904384	1.26186	0.0981332	-1.22668	1.08378	-0.140867
5	55435220	-1.31271	-1.10432	1.74657	1.19344	0.667162	2.23051	-0.902434	-0.247271	-0.904384	1.26186	0.0981332	-1.22668	1.08378	-0.140867
5	55438851	-1.31271	-1.10432	1.74657	1.19344	0.667162	2.23051	-0.902434	-0.247271	-0.904384	1.26186	0.0981332	-1.22668	1.08378	-0.140867
5	55444040	-1.31271	-1.10432	1.74657	1.19344	0.667162	2.23051	-0.902434	-0.247271	-0.904384	1.26186	0.0981332	-1.22668	1.08378	-0.140867
5	55445044	-1.31271	-0.862357	1.6073	1.19344	0.895839	2.23051	-0.613176	0.0330738	-0.904384	1.26186	0.50415	-1.22668	1.08378	-0.140867
5	55445129	-1.31271	-0.862357	1.6073	1.19344	0.895839	2.23051	-0.613176	0.0330738	-0.904384	1.26186	0.50415	-1.22668	1.08378	-0.140867
5	55448425	-1.31271	-0.862357	1.6073	1.19344	0.895839	2.23051	-0.613176	0.0330738	-0.904384	1.26186	0.50415	-1.22668	1.08378	-0.140867
5	55452505	-1.31271	-0.862357	1.6073	1.19344	0.895839	2.23051	-0.613176	0.0330738	-0.904384	1.26186	0.50415	-1.22668	1.08378	-0.140867
5	55458219	-1.31271	-0.862357	1.6073	1.19344	0.895839	2.23051	-0.613176	0.0330738	-0.904384	1.26186	0.50415	-1.22668	1.08378	-0.140867
5	55466213	-1.31271	-0.862357	1.6073	1.19344	0.895839	2.23051	-0.613176	0.0330738	-0.904384	1.26186	0.50415	-1.22668	1.08378	-0.140867
5	55477779	-1.31271	-0.862357	1.6073	1.19344	0.895839	2.23051	-0.613176	0.0330738	-0.904384	1.26186	0.50415	-1.22668	1.08378	-0.140867
5	55479662	-1.31271	-0.862357	1.6073	1.19344	0.895839	2.23051	-0.613176	0.0330738	-0.904384	1.26186	0.50415	-1.22668	1.08378	-0.140867
5	55488928	-1.31271	-0.862357	1.6073	1.19344	0.895839	2.23051	-0.613176	0.0330738	-0.904384	1.26186	0.50415	-1.22668	1.08378	-0.140867
5	55491180	-1.31271	-0.862357	1.6073	1.19344	0.895839	2.23051	-0.613176	0.0330738	-0.904384	1.26186	0.50415	-1.22668	1.08378	-0.140867
5	55493266	-1.31271	-0.862357	1.6073	1.19344	0.895839	2.23051	-0.613176	0.0330738	-0.904384	1.26186	0.50415	-1.22668	1.08378	-0.140867
5	55509554	-1.31271	-0.862357	1.6073	1.19344	0.895839	2.23051	-0.613176	0.0330738	-0.904384	1.26186	0.50415	-1.22668	1.08378	-0.140867
5	55516988	-1.31271	-0.862357	1.6073	1.19344	0.895839	2.23051	-0.613176	0.0330738	-0.904384	1.26186	0.50415	-1.22668	1.08378	-0.140867
5	55548797	-1.31271	-0.862357	1.6073	1.19344	0.895839	2.23051	-0.613176	0.0330738	-0.904384	1.26186	0.50415	-1.22668	1.08378	-0.140867
5	55567087	-1.31271	-0.747741	1.32876	1.19344	0.959361	2.23051	-0.322412	0.0330738	-1.39603	1.26186	0.705971	-1.46677	0.905861	0.180581
5	55567581	-1.31271	-0.747741	1.32876	1.19344	0.959361	2.23051	-0.322412	0.0330738	-1.39603	1.26186	0.705971	-1.46677	0.905861	0.180581
5	55575558	-1.31271	-0.747741	1.32876	1.19344	0.959361	2.23051	-0.322412	0.0330738	-1.39603	1.26186	0.705971	-1.46677	0.905861	0.180581
5	55576026	-1.31271	-0.747741	1.32876	1.19344	0.959361	2.23051	-0.322412	0.0330738	-1.39603	1.26186	0.705971	-1.46677	0.905861	0.180581
5	55593724	-1.31271	-0.747741	1.32876	1.19344	0.959361	2.23051	-0.322412	0.0330738	-1.39603	1.26186	0.705971	-1.46677	0.905861	0.180581
5	55595142	-1.31271	-0.747741	1.32876	1.19344	0.959361	2.23051	-0.322412	0.0330738	-1.39603	1.26186	0.705971	-1.46677	0.905861	0.180581
5	55595606	-1.31271	-0.747741	1.32876	1.19344	0.959361	2.23051	-0.322412	0.0330738	-1.39603	1.26186	0.705971	-1.46677	0.905861	0.180581
5	55598424	-1.31271	-0.747741	1.32876	1.19344	0.959361	2.23051	-0.322412	0.0330738	-1.39603	1.26186	0.705971	-1.46677	0.905861	0.180581
5	55601387	-1.31271	-0.747741	1.32876	1.19344	0.959361	2.23051	-0.322412	0.0330738	-1.39603	1.26186	0.705971	-1.46677	0.905861	0.180581
5	55622233	-1.31271	-0.747741	1.32876	1.19344	0.959361	2.23051	-0.322412	0.0330738	-1.39603	1.26186	0.705971	-1.46677	0.905861	0.180581
5	55625333	-1.31271	-0.747741	1.32876	1.19344	0.959361	2.23051	-0.322412	0.0330738	-1.39603	1.26186	0.705971	-1.46677	0.905861	0.180581
5	55641055	-1.31271	-0.747741	1.32876	1.19344	0.959361	2.23051	-0.322412	0.0330738	-1.39603	1.26186	0.705971	-1.46677	0.905861	0.180581
5	55645791	-1.31271	-0.747741	1.32876	1.19344	0.959361	2.23051	-0.322412	0.0330738	-1.39603	1.26186	0.705971	-1.46677	0.905861	0.180581
5	55648104	-1.31271	-0.747741	1.32876	1.19344	0.959361	2.23051	-0.322412	0.0330738	-1.39603	1.26186	0.705971	-1.46677	0.905861	0.180581
5	55652830	-1.31271	-0.747741	1.32876	1.19344	0.959361	2.23051	-0.322412	0.0330738	-1.39603	1.26186	0.705971	-1.46677	0.905861	0.180581
5	55655396	-1.31271	-0.747741	1.32876	1.19344	0.959361	2.23051	-0.322412	0.0330738	-1.39603	1.26186	0.705971	-1.46677	0.905861	0.180581
5	55660509	-1.31271	-0.747741	1.32876	1.19344	0.959361	2.23051	-0.322412	0.0330738	-1.39603	1.26186	0.705971	-1.46677	0.905861	0.180581
5	55660690	-1.31271	-0.747741	1.32876	1.19344	0.959361	2.23051	-0.322412	0.0330738	-1.39603	1.26186	0.705971	-1.46677	0.905861	0.180581
5	55665535	-1.31271	-0.582184	1.19289	1.19344	0.825965	2.39078	-0.322412	-0.247271	-1.14872	1.1865	0.705971	-1.22668	0.725203	0.0210134
5	55671741	-1.31271	-0.582184	1.19289	1.19344	0.825965	2.39078	-0.322412	-0.247271	-1.14872	1.1865	0.705971	-1.22668	0.725203	0.0210134
5	55684050	-1.31271	-0.582184	1.19289	1.19344	0.825965	2.39078	-0.322412	-0.247271	-1.14872	1.1865	0.705971	-1.22668	0.725203	0.0210134
5	55695116	-1.31271	-0.582184	1.19289	1.19344	0.825965	2.39078	-0.322412	-0.247271	-1.14872	1.1865	0.705971	-1.22668	0.725203	0.0210134
5	55702460	-1.31271	-0.582184	1.19289	1.19344	0.825965	2.39078	-0.322412	-0.247271	-1.14872	1.1865	0.705971	-1.22668	0.725203	0.0210134
5	55704176	-1.31271	-0.582184	1.19289	1.19344	0.825965	2.39078	-0.322412	-0.247271	-1.14872	1.1865	0.705971	-1.22668	0.725203	0.0210134
5	55706081	-1.31271	-0.582184	1.19289	1.19344	0.825965	2.39078	-0.322412	-0.247271	-1.14872	1.1865	0.705971	-1.22668	0.725203	0.0210134
5	55711291	-1.31271	-0.582184	1.19289	1.19344	0.825965	2.39078	-0.322412	-0.247271	-1.14872	1.1865	0.705971	-1.22668	0.725203	0.0210134
5	55735500	-1.31271	-0.582184	1.19289	1.19344	0.825965	2.39078	-0.322412	-0.247271	-1.14872	1.1865	0.705971	-1.22668	0.725203	0.0210134
5	55742710	-1.31271	-0.582184	1.19289	1.19344	0.825965	2.39078	-0.322412	-0.247271	-1.14872	1.1865	0.705971	-1.22668	0.725203	0.0210134
5	55747268	-1.31271	-0.582184	1.19289	1.19344	0.825965	2.39078	-0.322412	-0.247271	-1.14872	1.1865	0.705971	-1.22668	0.725203	0.0210134
5	55750383	-1.31271	-0.582184	1.19289	1.19344	0.825965	2.39078	-0.322412	-0.247271	-1.14872	1.1865	0.705971	-1.22668	0.725203	0.0210134
5	55750914	-1.31271	-0.582184	1.19289	1.19344	0.825965	2.39078	-0.322412	-0.247271	-1.14872	1.1865	0.705971	-1.22668	0.725203	0.0210134
5	55756394	-1.31271	-0.582184	1.19289	1.19344	0.825965	2.39078	-0.322412	-0.247271	-1.14872	1.1865	0.705971	-1.22668	0.725203	0.0210134
5	55764861	-1.31271	-0.391157	1.05362	0.912921	0.762444	2.55105	-0.322412	-0.247271	-1.39603	1.3426	0.705971	-1.22668	0.905861	-0.140867
5	55765448	-1.31271	-0.391157	1.05362	0.912921	0.762444	2.55105	-0.322412	-0.247271	-1.39603	1.3426	0.705971	-1.22668	0.905861	-0.140867
5	55771827	-1.31271	-0.391157	1.05362	0.912921	0.762444	2.55105	-0.322412	-0.247271	-1.39603	1.3426	0.705971	-1.22668	0.905861	-0.140867
5	55776404	-1.31271	-0.391157	1.05362	0.912921	0.762444	2.55105	-0.322412	-0.247271	-1.39603	1.3426	0.705971	-1.22668	0.905861	-0.140867
5	55778051	-1.31271	-0.391157	1.05362	0.912921	0.762444	2.55105	-0.322412	-0.247271	-1.39603	1.3426	0.705971	-1.22668	0.905861	-0.140867
5	55780101	-1.31271	-0.391157	1.05362	0.912921	0.762444	2.55105	-0.322412	-0.247271	-1.39603	1.3426	0.705971	-1.22668	0.905861	-0.140867
5	55780331	-1.31271	-0.391157	1.05362	0.912921	0.762444	2.55105	-0.322412	-0.247271	-1.39603	1.3426	0.705971	-1.22668	0.905861	-0.140867
5	55786198	-1.31271	-0.391157	1.05362	0.912921	0.762444	2.55105	-0.322412	-0.247271	-1.39603	1.3426	0.705971	-1.22668	0.905861	-0.140867
5	55788355	-1.31271	-0.391157	1.05362	0.912921	0.762444	2.55105	-0.322412	-0.247271	-1.39603	1.3426	0.705971	-1.22668	0.905861	-0.140867
5	55811092	-1.31271	-0.391157	1.05362	0.912921	0.762444	2.55105	-0.322412	-0.247271	-1.39603	1.3426	0.705971	-1.22668	0.905861	-0.140867
5	55816081	-1.31271	-0.391157	1.05362	0.912921	0.762444	2.55105	-0.322412	-0.247271	-1.39603	1.3426	0.705971	-1.22668	0.905861	-0.140867
5	55821031	-1.31271	-0.391157	1.05362	0.912921	0.762444	2.55105	-0.322412	-0.247271	-1.39603	1.3426	0.705971	-1.22668	0.905861	-0.140867
5	55825904	-1.31271	-0.391157	1.05362	0.912921	0.762444	2.55105	-0.322412	-0.247271	-1.39603	1.3426	0.705971	-1.22668	0.905861	-0.140867
5	55828578	-1.31271	-0.391157	1.05362	0.912921	0.762444	2.55105	-0.322412	-0.247271	-1.39603	1.3426	0.705971	-1.22668	0.905861	-0.140867
5	55828785	-1.31271	-0.391157	1.05362	0.912921	0.762444	2.55105	-0.322412	-0.247271	-1.39603	1.3426	0.705971	-1.22668	0.905861	-0.140867
5	55829376	-1.31271	-0.391157	1.05362	0.912921	0.762444	2.55105	-0.322412	-0.247271	-1.39603	1.3426	0.705971	-1.22668	0.905861	-0.140867
5	55830865	-1.31271	-0.391157	1.05362	0.912921	0.762444	2.55105	-0.322412	-0.247271	-1.39603	1.3426	0.705971	-1.22668	0.905861	-0.140867
5	55833519	-1.31271	-0.391157	1.05362	0.912921	0.762444	2.55105	-0.322412	-0.247271	-1.39603	1.3426	0.705971	-1.22668	0.905861	-0.140867
5	55874809	-1.31271	-0.276541	0.914348	1.19344	0.762444	2.39078	-0.322412	-0.247271	-1.39603	1.41796	0.910167	-1.22668	0.905861	-0.140867
5	55882435	-1.31271	-0.276541	0.914348	1.19344	0.762444	2.39078	-0.322412	-0.247271	-1.39603	1.41796	0.910167	-1.22668	0.905861	-0.140867
5	55889598	-1.31271	-0.276541	0.914348	1.19344	0.762444	2.39078	-0.322412	-0.247271	-1.39603	1.41796	0.910167	-1.22668	0.905861	-0.140867
5	55892384	-1.31271	-0.276541	0.914348	1.19344	0.762444	2.39078	-0.322412	-0.247271	-1.39603	1.41796	0.910167	-1.22668	0.905861	-0.140867
5	55896630	-1.31271	-0.276541	0.914348	1.19344	0.762444	2.39078	-0.322412	-0.247271	-1.39603	1.41796	0.910167	-1.22668	0.905861	-0.140867
5	55897451	-1.31271	-0.276541	0.914348	1.19344	0.762444	2.39078	-0.322412	-0.247271	-1.39603	1.41796	0.910167	-1.22668	0.905861	-0.140867
5	55913197	-1.31271	-0.276541	0.914348	1.19344	0.762444	2.39078	-0.322412	-0.247271	-1.39603	1.41796	0.910167	-1.22668	0.905861	-0.140867
5	55913552	-1.31271	-0.276541	0.914348	1.19344	0.762444	2.39078	-0.322412	-0.247271	-1.39603	1.41796	0.910167	-1.22668	0.905861	-0.140867
5	55915617	-1.31271	-0.276541	0.914348	1.19344	0.762444	2.39078	-0.322412	-0.247271	-1.39603	1.41796	0.910167	-1.22668	0.905861	-0.140867
5	55927125	-1.31271	-0.276541	0.914348	1.19344	0.762444	2.39078	-0.322412	-0.247271	-1.39603	1.41796	0.910167	-1.22668	0.905861	-0.140867
5	55927765	-1.31271	-0.276541	0.914348	1.19344	0.762444	2.39078	-0.322412	-0.247271	-1.39603	1.41796	0.910167	-1.22668	0.905861	-0.140867
5	55955224	-1.31271	0.00363245	0.775079	1.19344	0.502006	2.39078	-0.322412	-0.247271	-1.39603	1.57406	0.705971	-1.22668	1.08378	-0.300434
5	55958905	-1.31271	0.00363245	0.775079	1.19344	0.502006	2.39078	-0.322412	-0.247271	-1.39603	1.57406	0.705971	-1.22668	1.08378	-0.300434
5	55962593	-1.31271	0.00363245	0.775079	1.19344	0.502006	2.39078	-0.322412	-0.247271	-1.39603	1.57406	0.705971	-1.22668	1.08378	-0.300434
5	55965167	-1.31271	0.00363245	0.775079	1.19344	0.502006	2.39078	-0.322412	-0.247271	-1.39603	1.57406	0.705971	-1.22668	1.08378	-0.300434
5	55966023	-1.31271	0.00363245	0.775079	1.19344	0.502006	2.39078	-0.322412	-0.247271	-1.39603	1.57406	0.705971	-1.22668	1.08378	-0.300434
5	55968018	-1.31271	0.00363245	0.775079	1.19344	0.502006	2.39078	-0.322412	-0.247271	-1.39603	1.57406	0.705971	-1.22668	1.08378	-0.300434
5	55970973	-1.31271	0.00363245	0.775079	1.19344	0.502006	2.39078	-0.322412	-0.247271	-1.39603	1.57406	0.705971	-1.22668	1.08378	-0.300434
5	55985305	-1.31271	0.00363245	0.775079	1.19344	0.502006	2.39078	-0.322412	-0.247271	-1.39603	1.57406	0.705971	-1.22668	1.08378	-0.300434
5	55988122	-1.31271	0.00363245	0.775079	1.19344	0.502006	2.39078	-0.322412	-0.247271	-1.39603	1.57406	0.705971	-1.22668	1.08378	-0.300434
5	55994947	-1.31271	0.00363245	0.775079	1.19344	0.502006	2.39078	-0.322412	-0.247271	-1.39603	1.57406	0.705971	-1.22668	1.08378	-0.300434
5	55995035	-1.31271	0.00363245	0.775079	1.19344	0.502006	2.39078	-0.322412	-0.247271	-1.39603	1.57406	0.705971	-1.22668	1.08378	-0.300434
5	55996012	-1.31271	0.00363245	0.775079	1.19344	0.502006	2.39078	-0.322412	-0.247271	-1.39603	1.57406	0.705971	-1.22668	1.08378	-0.300434
5	56009012	-1.31271	0.00363245	0.775079	1.19344	0.502006	2.39078	-0.322412	-0.247271	-1.39603	1.57406	0.705971	-1.22668	1.08378	-0.300434
5	56009256	-1.31271	0.00363245	0.775079	1.19344	0.502006	2.39078	-0.322412	-0.247271	-1.39603	1.57406	0.705971	-1.22668	1.08378	-0.300434
5	56009384	-1.31271	0.00363245	0.775079	1.19344	0.502006	2.39078	-0.322412	-0.247271	-1.39603	1.57406	0.705971	-1.22668	1.08378	-0.300434
5	56023083	-1.31271	0.00363245	0.775079	1.19344	0.502006	2.39078	-0.322412	-0.247271	-1.39603	1.57406	0.705971	-1.22668	1.08378	-0.300434
5	56026843	-1.31271	0.00363245	0.775079	1.19344	0.502006	2.39078	-0.322412	-0.247271	-1.39603	1.57406	0.705971	-1.22668	1.08378	-0.300434
5	56029717	-1.31271	0.00363245	0.775079	1.19344	0.502006	2.39078	-0.322412	-0.247271	-1.39603	1.57406	0.705971	-1.22668	1.08378	-0.300434
5	56034207	-1.31271	0.00363245	0.775079	1.19344	0.502006	2.39078	-0.322412	-0.247271	-1.39603	1.57406	0.705971	-1.22668	1.08378	-0.300434
5	56040949	-1.31271	0.00363245	0.775079	1.19344	0.502006	2.39078	-0.322412	-0.247271	-1.39603	1.57406	0.705971	-1.22668	1.08378	-0.300434
5	56041064	-1.31271	0.00363245	0.775079	1.19344	0.502006	2.39078	-0.322412	-0.247271	-1.39603	1.57406	0.705971	-1.22668	1.08378	-0.300434
5	56044186	-1.31271	0.00363245	0.775079	1.19344	0.502006	2.39078	-0.322412	-0.247271	-1.39603	1.57406	0.705971	-1.22668	1.08378	-0.300434
5	56047451	-1.31271	0.00363245	0.775079	1.19344	0.502006	2.39078	-0.322412	-0.247271	-1.39603	1.57406	0.705971	-1.22668	1.08378	-0.300434
5	56064133	-1.31271	0.00363245	0.775079	1.19344	0.502006	2.39078	-0.322412	-0.247271	-1.39603	1.57406	0.705971	-1.22668	1.08378	-0.300434
5	56127866	-1.31271	0.00363245	0.775079	1.19344	0.502006	2.39078	-0.322412	-0.247271	-1.39603	1.57406	0.705971	-1.22668	1.08378	-0.300434
5	56142999	-1.31271	0.00363245	0.775079	1.19344	0.502006	2.39078	-0.322412	-0.247271	-1.39603	1.57406	0.705971	-1.22668	1.08378	-0.300434
5	56145997	-1.31271	0.00363245	0.775079	1.19344	0.502006	2.39078	-0.322412	-0.247271	-1.39603	1.57406	0.705971	-1.22668	1.08378	-0.300434
5	56161787	-1.31271	0.00363245	0.775079	1.19344	0.502006	2.39078	-0.322412	-0.247271	-1.39603	1.57406	0.705971	-1.22668	1.08378	-0.300434
5	56163787	-1.31271	0.00363245	0.775079	1.19344	0.502006	2.39078	-0.322412	-0.247271	-1.39603	1.57406	0.705971	-1.22668	1.08378	-0.300434
5	56177743	-1.31271	0.00363245	0.775079	1.19344	0.502006	2.39078	-0.322412	-0.247271	-1.39603	1.57406	0.705971	-1.22668	1.08378	-0.300434
5	56189031	-1.31271	0.00363245	0.775079	1.19344	0.502006	2.39078	-0.322412	-0.247271	-1.39603	1.57406	0.705971	-1.22668	1.08378	-0.300434
5	56199202	-1.31271	0.00363245	0.775079	1.19344	0.502006	2.39078	-0.322412	-0.247271	-1.39603	1.57406	0.705971	-1.22668	1.08378	-0.300434
5	56206529	-1.31271	0.00363245	0.775079	1.19344	0.502006	2.39078	-0.322412	-0.247271	-1.39603	1.57406	0.705971	-1.22668	1.08378	-0.300434
5	56209735	-1.31271	0.00363245	0.775079	1.19344	0.502006	2.39078	-0.322412	-0.247271	-1.39603	1.57406	0.705971	-1.22668	1.08378	-0.300434
5	56222120	-1.31271	0.00363245	0.775079	1.19344	0.502006	2.39078	-0.322412	-0.247271	-1.39603	1.57406	0.705971	-1.22668	1.08378	-0.300434
5	56254485	-1.31271	0.00363245	0.775079	1.19344	0.502006	2.39078	-0.322412	-0.247271	-1.39603	1.57406	0.705971	-1.22668	1.08378	-0.300434
5	56260606	-1.31271	0.00363245	0.775079	1.19344	0.502006	2.39078	-0.322412	-0.247271	-1.39603	1.57406	0.705971	-1.22668	1.08378	-0.300434
5	56267431	-1.31271	0.00363245	0.775079	1.19344	0.502006	2.39078	-0.322412	-0.247271	-1.39603	1.57406	0.705971	-1.22668	1.08378	-0.300434
5	56268205	-1.31271	0.00363245	0.775079	1.19344	0.502006	2.39078	-0.322412	-0.247271	-1.39603	1.57406	0.705971	-1.22668	1.08378	-0.300434
5	56271822	-1.31271	0.00363245	0.775079	1.19344	0.502006	2.39078	-0.322412	-0.247271	-1.39603	1.57406	0.705971	-1.22668	1.08378	-0.300434
5	56282546	-1.31271	-0.2256	0.775079	0.912921	0.273328	2.07023	-0.322412	-0.247271	-0.904384	1.88625	0.705971	-0.986593	0.905861	-0.462314
5	56285684	-1.31271	-0.2256	0.775079	0.912921	0.273328	2.07023	-0.322412	-0.247271	-0.904384	1.88625	0.705971	-0.986593	0.905861	-0.462314
5	56285987	-1.31271	-0.2256	0.775079	0.912921	0.273328	2.07023	-0.322412	-0.247271	-0.904384	1.88625	0.705971	-0.986593	0.905861	-0.462314
5	56301089	-1.31271	-0.2256	0.775079	0.912921	0.273328	2.07023	-0.322412	-0.247271	-0.904384	1.88625	0.705971	-0.986593	0.905861	-0.462314
5	56302583	-1.31271	-0.2256	0.775079	0.912921	0.273328	2.07023	-0.322412	-0.247271	-0.904384	1.88625	0.705971	-0.986593	0.905861	-0.462314
5	56304373	-1.31271	-0.2256	0.775079	0.912921	0.273328	2.07023	-0.322412	-0.247271	-0.904384	1.88625	0.705971	-0.986593	0.905861	-0.462314
5	56324374	-1.31271	-0.2256	0.775079	0.912921	0.273328	2.07023	-0.322412	-0.247271	-0.904384	1.88625	0.705971	-0.986593	0.905861	-0.462314
5	56326423	-1.31271	-0.2256	0.775079	0.912921	0.273328	2.07023	-0.322412	-0.247271	-0.904384	1.88625	0.705971	-0.986593	0.905861	-0.462314
5	56336189	-1.31271	-0.2256	0.775079	0.912921	0.273328	2.07023	-0.322412	-0.247271	-0.904384	1.88625	0.705971	-0.986593	0.905861	-0.462314
5	56343247	-1.31271	0.0418379	0.775079	0.912921	0.273328	1.58942	-0.322412	-0.247271	-1.14872	1.57406	0.705971	-0.986593	1.26444	-0.462314
5	56344981	-1.31271	0.0418379	0.775079	0.912921	0.273328	1.58942	-0.322412	-0.247271	-1.14872	1.57406	0.705971	-0.986593	1.26444	-0.462314
5	56346338	-1.31271	0.0418379	0.775079	0.912921	0.273328	1.58942	-0.322412	-0.247271	-1.14872	1.57406	0.705971	-0.986593	1.26444	-0.462314
5	56368573	-1.31271	0.0418379	0.775079	0.912921	0.273328	1.58942	-0.322412	-0.247271	-1.14872	1.57406	0.705971	-0.986593	1.26444	-0.462314
5	56382328	-1.31271	0.0418379	0.775079	0.912921	0.273328	1.58942	-0.322412	-0.247271	-1.14872	1.57406	0.705971	-0.986593	1.26444	-0.462314
5	56409289	-1.31271	0.0418379	0.775079	0.912921	0.273328	1.58942	-0.322412	-0.247271	-1.14872	1.57406	0.705971	-0.986593	1.26444	-0.462314
5	56412370	-1.31271	0.0418379	0.775079	0.912921	0.273328	1.58942	-0.322412	-0.247271	-1.14872	1.57406	0.705971	-0.986593	1.26444	-0.462314
5	56493746	-1.31271	0.0418379	0.775079	0.912921	0.273328	1.58942	-0.322412	-0.247271	-1.14872	1.57406	0.705971	-0.986593	1.26444	-0.462314
5	56527661	-1.31271	0.0418379	0.775079	0.912921	0.273328	1.58942	-0.322412	-0.247271	-1.14872	1.57406	0.705971	-0.986593	1.26444	-0.462314
5	56590794	-1.31271	0.0418379	0.775079	0.912921	0.273328	1.58942	-0.322412	-0.247271	-1.14872	1.57406	0.705971	-0.986593	1.26444	-0.462314
5	56603810	-1.31271	0.0418379	0.775079	0.912921	0.273328	1.58942	-0.322412	-0.247271	-1.14872	1.57406	0.705971	-0.986593	1.26444	-0.462314
5	56623761	-1.31271	0.130984	0.914348	0.912921	0.108172	1.58942	-0.322412	-0.527617	-0.65707	1.3426	0.705971	-0.744005	1.26444	-0.462314
5	56631872	-1.31271	0.130984	0.914348	0.912921	0.108172	1.58942	-0.322412	-0.527617	-0.65707	1.3426	0.705971	-0.744005	1.26444	-0.462314
5	56640572	-1.31271	0.130984	0.914348	0.912921	0.108172	1.58942	-0.322412	-0.527617	-0.65707	1.3426	0.705971	-0.744005	1.26444	-0.462314
5	56653871	-1.31271	0.130984	0.914348	0.912921	0.108172	1.58942	-0.322412	-0.527617	-0.65707	1.3426	0.705971	-0.744005	1.26444	-0.462314
5	56655375	-1.31271	0.130984	0.914348	0.912921	0.108172	1.58942	-0.322412	-0.527617	-0.65707	1.3426	0.705971	-0.744005	1.26444	-0.462314
5	56681929	-1.31271	0.130984	0.914348	0.912921	0.108172	1.58942	-0.322412	-0.527617	-0.65707	1.3426	0.705971	-0.744005	1.26444	-0.462314
5	56690868	-1.31271	0.130984	0.914348	0.912921	0.108172	1.58942	-0.322412	-0.527617	-0.65707	1.3426	0.705971	-0.744005	1.26444	-0.462314
5	56718875	-1.31271	0.130984	0.914348	0.912921	0.108172	1.58942	-0.322412	-0.527617	-0.65707	1.3426	0.705971	-0.744005	1.26444	-0.462314
5	56727958	-1.31271	0.130984	0.914348	0.912921	0.108172	1.58942	-0.322412	-0.527617	-0.65707	1.3426	0.705971	-0.744005	1.26444	-0.462314
5	56738129	-1.31271	0.130984	0.914348	0.912921	0.108172	1.58942	-0.322412	-0.527617	-0.65707	1.3426	0.705971	-0.744005	1.26444	-0.462314
5	56742262	-1.31271	0.130984	0.914348	0.912921	0.108172	1.58942	-0.322412	-0.527617	-0.65707	1.3426	0.705971	-0.744005	1.26444	-0.462314
5	56749587	-1.31271	0.130984	0.914348	0.912921	0.108172	1.58942	-0.322412	-0.527617	-0.65707	1.3426	0.705971	-0.744005	1.26444	-0.462314
5	56765375	-1.31271	0.130984	0.914348	0.912921	0.108172	1.58942	-0.322412	-0.527617	-0.65707	1.3426	0.705971	-0.744005	1.26444	-0.462314
5	56781867	-1.31271	0.130984	0.914348	0.912921	0.108172	1.58942	-0.322412	-0.527617	-0.65707	1.3426	0.705971	-0.744005	1.26444	-0.462314
5	56797293	-1.31271	0.0418379	0.914348	0.912921	0.0382983	1.42915	-0.322412	-0.809477	-0.409756	1.10576	-0.106062	-0.263831	1.26444	-0.621881
5	56808015	-1.31271	0.0418379	0.914348	0.912921	0.0382983	1.42915	-0.322412	-0.809477	-0.409756	1.10576	-0.106062	-0.263831	1.26444	-0.621881
5	56808503	-1.31271	0.0418379	0.914348	0.912921	0.0382983	1.42915	-0.322412	-0.809477	-0.409756	1.10576	-0.106062	-0.263831	1.26444	-0.621881
5	56809189	-1.31271	0.0418379	0.914348	0.912921	0.0382983	1.42915	-0.322412	-0.809477	-0.409756	1.10576	-0.106062	-0.263831	1.26444	-0.621881
5	56810798	-1.31271	0.0418379	0.914348	0.912921	0.0382983	1.42915	-0.322412	-0.809477	-0.409756	1.10576	-0.106062	-0.263831	1.26444	-0.621881
5	56811700	-1.31271	0.0418379	0.914348	0.912921	0.0382983	1.42915	-0.322412	-0.809477	-0.409756	1.10576	-0.106062	-0.263831	1.26444	-0.621881
5	56811719	-1.31271	0.0418379	0.914348	0.912921	0.0382983	1.42915	-0.322412	-0.809477	-0.409756	1.10576	-0.106062	-0.263831	1.26444	-0.621881
5	56837920	-1.31271	0.0418379	0.914348	0.912921	0.0382983	1.42915	-0.322412	-0.809477	-0.409756	1.10576	-0.106062	-0.263831	1.26444	-0.621881
5	56839491	-1.31271	0.0418379	0.914348	0.912921	0.0382983	1.42915	-0.322412	-0.809477	-0.409756	1.10576	-0.106062	-0.263831	1.26444	-0.621881
5	56850710	-1.31271	0.0418379	0.914348	0.912921	0.0382983	1.42915	-0.322412	-0.809477	-0.409756	1.10576	-0.106062	-0.263831	1.26444	-0.621881
5	56853136	-1.31271	0.0418379	0.914348	0.912921	0.0382983	1.42915	-0.322412	-0.809477	-0.409756	1.10576	-0.106062	-0.263831	1.26444	-0.621881
5	56860922	-1.31271	0.0418379	0.914348	0.912921	0.0382983	1.42915	-0.322412	-0.809477	-0.409756	1.10576	-0.106062	-0.263831	1.26444	-0.621881
5	56865572	-1.31271	0.0418379	0.914348	0.912921	0.0382983	1.42915	-0.322412	-0.809477	-0.409756	1.10576	-0.106062	-0.263831	1.26444	-0.621881
5	56870298	-1.31271	0.0418379	0.914348	0.912921	0.0382983	1.42915	-0.322412	-0.809477	-0.409756	1.10576	-0.106062	-0.263831	1.26444	-0.621881
5	56871053	-1.31271	0.0418379	0.914348	0.912921	0.0382983	1.42915	-0.322412	-0.809477	-0.409756	1.10576	-0.106062	-0.263831	1.26444	-0.621881
5	56881357	-1.31271	0.0418379	0.914348	0.912921	0.0382983	1.42915	-0.322412	-0.809477	-0.409756	1.10576	-0.106062	-0.263831	1.26444	-0.621881
5	56891257	-1.31271	0.0418379	0.914348	0.912921	0.0382983	1.42915	-0.322412	-0.809477	-0.409756	1.10576	-0.106062	-0.263831	1.26444	-0.621881
5	56896963	-1.31271	0.0418379	0.914348	0.912921	0.0382983	1.42915	-0.322412	-0.809477	-0.409756	1.10576	-0.106062	-0.263831	1.26444	-0.621881
5	56901907	-1.31271	0.0418379	0.914348	0.912921	0.0382983	1.42915	-0.322412	-0.809477	-0.409756	1.10576	-0.106062	-0.263831	1.26444	-0.621881
5	56903081	-1.31271	0.0418379	0.914348	0.912921	0.0382983	1.42915	-0.322412	-0.809477	-0.409756	1.10576	-0.106062	-0.263831	1.26444	-0.621881
5	56908982	-0.91758	-0.187395	0.635809	0.912921	-0.120506	1.42915	-0.322412	-0.809477	-0.409756	1.0304	-0.106062	-0.0237434	1.62575	-0.462314
5	56922315	-0.91758	-0.187395	0.635809	0.912921	-0.120506	1.42915	-0.322412	-0.809477	-0.409756	1.0304	-0.106062	-0.0237434	1.62575	-0.462314
5	56926094	-0.91758	-0.187395	0.635809	0.912921	-0.120506	1.42915	-0.322412	-0.809477	-0.409756	1.0304	-0.106062	-0.0237434	1.62575	-0.462314
5	56930116	-0.91758	-0.187395	0.635809	0.912921	-0.120506	1.42915	-0.322412	-0.809477	-0.409756	1.0304	-0.106062	-0.0237434	1.62575	-0.462314
5	56944239	-0.91758	-0.187395	0.635809	0.912921	-0.120506	1.42915	-0.322412	-0.809477	-0.409756	1.0304	-0.106062	-0.0237434	1.62575	-0.462314
5	56947141	-0.91758	-0.187395	0.635809	0.912921	-0.120506	1.42915	-0.322412	-0.809477	-0.409756	1.0304	-0.106062	-0.0237434	1.62575	-0.462314
5	56951744	-0.91758	-0.187395	0.635809	0.912921	-0.120506	1.42915	-0.322412	-0.809477	-0.409756	1.0304	-0.106062	-0.0237434	1.62575	-0.462314
5	56974635	-0.91758	-0.187395	0.635809	0.912921	-0.120506	1.42915	-0.322412	-0.809477	-0.409756	1.0304	-0.106062	-0.0237434	1.62575	-0.462314
5	56986451	-0.91758	-0.187395	0.635809	0.912921	-0.120506	1.42915	-0.322412	-0.809477	-0.409756	1.0304	-0.106062	-0.0237434	1.62575	-0.462314
5	56988506	-0.91758	-0.187395	0.635809	0.912921	-0.120506	1.42915	-0.322412	-0.809477	-0.409756	1.0304	-0.106062	-0.0237434	1.62575	-0.462314
5	57043739	-0.91758	-0.187395	0.635809	0.912921	-0.120506	1.42915	-0.322412	-0.809477	-0.409756	1.0304	-0.106062	-0.0237434	1.62575	-0.462314
5	57065117	-0.91758	-0.187395	0.635809	0.912921	-0.120506	1.42915	-0.322412	-0.809477	-0.409756	1.0304	-0.106062	-0.0237434	1.62575	-0.462314
5	57073155	-0.91758	-0.187395	0.635809	0.912921	-0.120506	1.42915	-0.322412	-0.809477	-0.409756	1.0304	-0.106062	-0.0237434	1.62575	-0.462314
5	57079334	-0.91758	-0.187395	0.635809	0.912921	-0.120506	1.42915	-0.322412	-0.809477	-0.409756	1.0304	-0.106062	-0.0237434	1.62575	-0.462314
5	57080169	-0.91758	-0.187395	0.635809	0.912921	-0.120506	1.42915	-0.322412	-0.809477	-0.409756	1.0304	-0.106062	-0.0237434	1.62575	-0.462314
5	57089056	-0.91758	-0.187395	0.635809	0.912921	-0.120506	1.42915	-0.322412	-0.809477	-0.409756	1.0304	-0.106062	-0.0237434	1.62575	-0.462314
5	57091157	-0.91758	-0.187395	0.635809	0.912921	-0.120506	1.42915	-0.322412	-0.809477	-0.409756	1.0304	-0.106062	-0.0237434	1.62575	-0.462314
5	57105894	-0.91758	-0.187395	0.635809	0.912921	-0.120506	1.42915	-0.322412	-0.809477	-0.409756	1.0304	-0.106062	-0.0237434	1.62575	-0.462314
5	57107989	-0.91758	-0.187395	0.635809	0.912921	-0.120506	1.42915	-0.322412	-0.809477	-0.409756	1.0304	-0.106062	-0.0237434	1.62575	-0.462314
5	57108088	-0.91758	-0.187395	0.635809	0.912921	-0.120506	1.42915	-0.322412	-0.809477	-0.409756	1.0304	-0.106062	-0.0237434	1.62575	-0.462314
5	57114951	-0.91758	-0.187395	0.635809	0.912921	-0.120506	1.42915	-0.322412	-0.809477	-0.409756	1.0304	-0.106062	-0.0237434	1.62575	-0.462314
5	57133250	-0.91758	-0.187395	0.635809	0.912921	-0.120506	1.42915	-0.322412	-0.809477	-0.409756	1.0304	-0.106062	-0.0237434	1.62575	-0.462314
5	57139075	-0.91758	-0.187395	0.635809	0.912921	-0.120506	1.42915	-0.322412	-0.809477	-0.409756	1.0304	-0.106062	-0.0237434	1.62575	-0.462314
5	57141306	-0.91758	-0.187395	0.635809	0.912921	-0.120506	1.42915	-0.322412	-0.809477	-0.409756	1.0304	-0.106062	-0.0237434	1.62575	-0.462314
5	57142597	-0.91758	-0.187395	0.635809	0.912921	-0.120506	1.42915	-0.322412	-0.809477	-0.409756	1.0304	-0.106062	-0.0237434	1.62575	-0.462314
5	57150532	-0.91758	-0.187395	0.635809	0.912921	-0.120506	1.42915	-0.322412	-0.809477	-0.409756	1.0304	-0.106062	-0.0237434	1.62575	-0.462314
5	57156325	-0.91758	-0.187395	0.635809	0.912921	-0.120506	1.42915	-0.322412	-0.809477	-0.409756	1.0304	-0.106062	-0.0237434	1.62575	-0.462314
5	57167434	-0.91758	-0.187395	0.635809	0.912921	-0.120506	1.42915	-0.322412	-0.809477	-0.409756	1.0304	-0.106062	-0.0237434	1.62575	-0.462314
5	57173905	-0.91758	-0.187395	0.635809	0.912921	-0.120506	1.42915	-0.322412	-0.809477	-0.409756	1.0304	-0.106062	-0.0237434	1.62575	-0.462314
5	57179504	-0.91758	-0.187395	0.635809	0.912921	-0.120506	1.42915	-0.322412	-0.809477	-0.409756	1.0304	-0.106062	-0.0237434	1.62575	-0.462314
5	57214817	-0.91758	-0.187395	0.635809	0.912921	-0.120506	1.42915	-0.322412	-0.809477	-0.409756	1.0304	-0.106062	-0.0237434	1.62575	-0.462314
5	57226653	-0.91758	-0.187395	0.635809	0.912921	-0.120506	1.42915	-0.322412	-0.809477	-0.409756	1.0304	-0.106062	-0.0237434	1.62575	-0.462314
5	57231934	-0.91758	-0.187395	0.635809	0.912921	-0.120506	1.42915	-0.322412	-0.809477	-0.409756	1.0304	-0.106062	-0.0237434	1.62575	-0.462314
5	57232003	-0.91758	-0.187395	0.635809	0.912921	-0.120506	1.42915	-0.322412	-0.809477	-0.409756	1.0304	-0.106062	-0.0237434	1.62575	-0.462314
5	57246446	-0.91758	-0.187395	0.635809	0.912921	-0.120506	1.42915	-0.322412	-0.809477	-0.409756	1.0304	-0.106062	-0.0237434	1.62575	-0.462314
5	57277522	-0.91758	-0.187395	0.635809	0.912921	-0.120506	1.42915	-0.322412	-0.809477	-0.409756	1.0304	-0.106062	-0.0237434	1.62575	-0.462314
5	57301002	-0.91758	-0.314746	0.499937	0.912921	-0.158618	1.42915	-0.322412	-1.08982	-0.409756	0.874304	-0.307884	-0.0237434	1.62575	-0.621881
5	57320343	-0.91758	-0.314746	0.499937	0.912921	-0.158618	1.42915	-0.322412	-1.08982	-0.409756	0.874304	-0.307884	-0.0237434	1.62575	-0.621881
5	57343495	-0.91758	-0.2256	0.635809	0.912921	-0.190379	1.1086	-0.0331543	-1.37017	-0.165421	1.1865	-0.307884	-0.0237434	1.62575	-0.781449
5	57355531	-0.91758	-0.2256	0.635809	0.912921	-0.190379	1.1086	-0.0331543	-1.37017	-0.165421	1.1865	-0.307884	-0.0237434	1.62575	-0.781449
5	57359476	-0.91758	-0.2256	0.635809	0.912921	-0.190379	1.1086	-0.0331543	-1.37017	-0.165421	1.1865	-0.307884	-0.0237434	1.62575	-0.781449
5	57359818	-0.91758	-0.2256	0.635809	0.912921	-0.190379	1.1086	-0.0331543	-1.37017	-0.165421	1.1865	-0.307884	-0.0237434	1.62575	-0.781449
5	57360670	-0.91758	-0.2256	0.635809	0.912921	-0.190379	1.1086	-0.0331543	-1.37017	-0.165421	1.1865	-0.307884	-0.0237434	1.62575	-0.781449
5	57369327	-0.91758	-0.2256	0.635809	0.912921	-0.190379	1.1086	-0.0331543	-1.37017	-0.165421	1.1865	-0.307884	-0.0237434	1.62575	-0.781449
5	57374342	-0.91758	-0.2256	0.635809	0.912921	-0.190379	1.1086	-0.0331543	-1.37017	-0.165421	1.1865	-0.307884	-0.0237434	1.62575	-0.781449
5	57378468	-0.91758	-0.2256	0.635809	0.912921	-0.190379	1.1086	-0.0331543	-1.37017	-0.165421	1.1865	-0.307884	-0.0237434	1.62575	-0.781449
5	57387770	-0.91758	-0.2256	0.635809	0.912921	-0.190379	1.1086	-0.0331543	-1.37017	-0.165421	1.1865	-0.307884	-0.0237434	1.62575	-0.781449
5	57405259	-0.91758	-0.2256	0.635809	0.912921	-0.190379	1.1086	-0.0331543	-1.37017	-0.165421	1.1865	-0.307884	-0.0237434	1.62575	-0.781449
5	57405510	-0.91758	-0.2256	0.635809	0.912921	-0.190379	1.1086	-0.0331543	-1.37017	-0.165421	1.1865	-0.307884	-0.0237434	1.62575	-0.781449
5	57413380	-0.91758	-0.2256	0.635809	0.912921	-0.190379	1.1086	-0.0331543	-1.37017	-0.165421	1.1865	-0.307884	-0.0237434	1.62575	-0.781449
5	57419661	-0.91758	-0.2256	0.635809	0.912921	-0.190379	1.1086	-0.0331543	-1.37017	-0.165421	1.1865	-0.307884	-0.0237434	1.62575	-0.781449
5	57431053	-0.91758	-0.2256	0.635809	0.912921	-0.190379	1.1086	-0.0331543	-1.37017	-0.165421	1.1865	-0.307884	-0.0237434	1.62575	-0.781449
5	57435640	-0.91758	-0.2256	0.635809	0.912921	-0.190379	1.1086	-0.0331543	-1.37017	-0.165421	1.1865	-0.307884	-0.0237434	1.62575	-0.781449
5	57443601	-0.91758	-0.2256	0.635809	0.912921	-0.190379	1.1086	-0.0331543	-1.37017	-0.165421	1.1865	-0.307884	-0.0237434	1.62575	-0.781449
5	57443632	-0.91758	-0.2256	0.635809	0.912921	-0.190379	1.1086	-0.0331543	-1.37017	-0.165421	1.1865	-0.307884	-0.0237434	1.62575	-0.781449
5	57454970	-0.91758	-0.2256	0.635809	0.912921	-0.190379	1.1086	-0.0331543	-1.37017	-0.165421	1.1865	-0.307884	-0.0237434	1.62575	-0.781449
5	57477898	-0.91758	-0.2256	0.635809	0.912921	-0.190379	1.1086	-0.0331543	-1.37017	-0.165421	1.1865	-0.307884	-0.0237434	1.62575	-0.781449
5	57495341	-0.91758	-0.2256	0.635809	0.912921	-0.190379	1.1086	-0.0331543	-1.37017	-0.165421	1.1865	-0.307884	-0.0237434	1.62575	-0.781449
5	57496382	-0.91758	-0.2256	0.635809	0.912921	-0.190379	1.1086	-0.0331543	-1.37017	-0.165421	1.1865	-0.307884	-0.0237434	1.62575	-0.781449
5	57525196	-0.91758	-0.2256	0.635809	0.912921	-0.190379	1.1086	-0.0331543	-1.37017	-0.165421	1.1865	-0.307884	-0.0237434	1.62575	-0.781449
5	57530181	-0.91758	-0.2256	0.635809	0.912921	-0.190379	1.1086	-0.0331543	-1.37017	-0.165421	1.1865	-0.307884	-0.0237434	1.62575	-0.781449
5	57532246	-0.91758	-0.2256	0.635809	0.912921	-0.190379	1.1086	-0.0331543	-1.37017	-0.165421	1.1865	-0.307884	-0.0237434	1.62575	-0.781449
5	57540013	-0.91758	-0.2256	0.635809	0.912921	-0.190379	1.1086	-0.0331543	-1.37017	-0.165421	1.1865	-0.307884	-0.0237434	1.62575	-0.781449
5	57578037	-0.91758	-0.2256	0.635809	0.912921	-0.190379	1.1086	-0.0331543	-1.37017	-0.165421	1.1865	-0.307884	-0.0237434	1.62575	-0.781449
5	57590049	-0.91758	-0.2256	0.635809	0.912921	-0.190379	1.1086	-0.0331543	-1.37017	-0.165421	1.1865	-0.307884	-0.0237434	1.62575	-0.781449
5	57594172	-0.91758	-0.2256	0.635809	0.912921	-0.190379	1.1086	-0.0331543	-1.37017	-0.165421	1.1865	-0.307884	-0.0237434	1.62575	-0.781449
5	57607955	-0.91758	-0.2256	0.635809	0.912921	-0.190379	1.1086	-0.0331543	-1.37017	-0.165421	1.1865	-0.307884	-0.0237434	1.62575	-0.781449
5	57617905	-0.91758	-0.2256	0.635809	0.912921	-0.190379	1.1086	-0.0331543	-1.37017	-0.165421	1.1865	-0.307884	-0.0237434	1.62575	-0.781449
5	57625508	-0.91758	-0.2256	0.635809	0.912921	-0.190379	1.1086	-0.0331543	-1.37017	-0.165421	1.1865	-0.307884	-0.0237434	1.62575	-0.781449
5	57643108	-0.91758	-0.2256	0.635809	0.912921	-0.190379	1.1086	-0.0331543	-1.37017	-0.165421	1.1865	-0.307884	-0.0237434	1.62575	-0.781449
5	57647762	-0.91758	-0.2256	0.635809	0.912921	-0.190379	1.1086	-0.0331543	-1.37017	-0.165421	1.1865	-0.307884	-0.0237434	1.62575	-0.781449
5	57653765	-0.91758	-0.2256	0.635809	0.912921	-0.190379	1.1086	-0.0331543	-1.37017	-0.165421	1.1865	-0.307884	-0.0237434	1.62575	-0.781449
5	57660233	-0.91758	-0.2256	0.635809	0.912921	-0.190379	1.1086	-0.0331543	-1.37017	-0.165421	1.1865	-0.307884	-0.0237434	1.62575	-0.781449
5	57686433	-0.91758	-0.2256	0.635809	0.912921	-0.190379	1.1086	-0.0331543	-1.37017	-0.165421	1.1865	-0.307884	-0.0237434	1.62575	-0.781449
5	57698294	-0.91758	-0.2256	0.635809	0.912921	-0.190379	1.1086	-0.0331543	-1.37017	-0.165421	1.1865	-0.307884	-0.0237434	1.62575	-0.781449
5	57710739	-0.91758	-0.2256	0.635809	0.912921	-0.190379	1.1086	-0.0331543	-1.37017	-0.165421	1.1865	-0.307884	-0.0237434	1.62575	-0.781449
5	57722165	-0.91758	-0.2256	0.635809	0.912921	-0.190379	1.1086	-0.0331543	-1.37017	-0.165421	1.1865	-0.307884	-0.0237434	1.62575	-0.781449
5	57724792	-0.91758	-0.2256	0.635809	0.912921	-0.190379	1.1086	-0.0331543	-1.37017	-0.165421	1.1865	-0.307884	-0.0237434	1.62575	-0.781449
5	57743302	-0.91758	-0.2256	0.635809	0.912921	-0.190379	1.1086	-0.0331543	-1.37017	-0.165421	1.1865	-0.307884	-0.0237434	1.62575	-0.781449
5	57751443	-0.91758	-0.2256	0.635809	0.912921	-0.190379	1.1086	-0.0331543	-1.37017	-0.165421	1.1865	-0.307884	-0.0237434	1.62575	-0.781449
5	57763091	-0.91758	-0.2256	0.635809	0.912921	-0.190379	1.1086	-0.0331543	-1.37017	-0.165421	1.1865	-0.307884	-0.0237434	1.62575	-0.781449
5	57765914	-0.91758	-0.2256	0.635809	0.912921	-0.190379	1.1086	-0.0331543	-1.37017	-0.165421	1.1865	-0.307884	-0.0237434	1.62575	-0.781449
5	57774538	-0.91758	-0.2256	0.635809	0.912921	-0.190379	1.1086	-0.0331543	-1.37017	-0.165421	1.1865	-0.307884	-0.0237434	1.62575	-0.781449
5	57786110	-0.91758	-0.2256	0.635809	0.912921	-0.190379	1.1086	-0.0331543	-1.37017	-0.165421	1.1865	-0.307884	-0.0237434	1.62575	-0.781449
5	57787376	-0.91758	-0.2256	0.635809	0.912921	-0.190379	1.1086	-0.0331543	-1.37017	-0.165421	1.1865	-0.307884	-0.0237434	1.62575	-0.781449
5	57803076	-0.91758	-0.2256	0.635809	0.912921	-0.190379	1.1086	-0.0331543	-1.37017	-0.165421	1.1865	-0.307884	-0.0237434	1.62575	-0.781449
5	57830080	-0.91758	-0.2256	0.635809	0.912921	-0.190379	1.1086	-0.0331543	-1.37017	-0.165421	1.1865	-0.307884	-0.0237434	1.62575	-0.781449
5	57830713	-0.91758	-0.2256	0.635809	0.912921	-0.190379	1.1086	-0.0331543	-1.37017	-0.165421	1.1865	-0.307884	-0.0237434	1.62575	-0.781449
5	57847893	-0.520149	-0.276541	0.635809	0.912921	-0.253901	1.1086	-0.0331543	-1.65051	-0.409756	1.10576	-0.307884	-0.0237434	1.62575	-0.781449
5	57909545	-0.520149	-0.276541	0.635809	0.912921	-0.253901	1.1086	-0.0331543	-1.65051	-0.409756	1.10576	-0.307884	-0.0237434	1.62575	-0.781449
5	57910859	-0.520149	-0.276541	0.635809	0.912921	-0.253901	1.1086	-0.0331543	-1.65051	-0.409756	1.10576	-0.307884	-0.0237434	1.62575	-0.781449
5	57911848	-0.520149	-0.276541	0.635809	0.912921	-0.253901	1.1086	-0.0331543	-1.65051	-0.409756	1.10576	-0.307884	-0.0237434	1.62575	-0.781449
5	57913379	-0.520149	-0.276541	0.635809	0.912921	-0.253901	1.1086	-0.0331543	-1.65051	-0.409756	1.10576	-0.307884	-0.0237434	1.62575	-0.781449
5	57917792	-0.520149	-0.276541	0.635809	0.912921	-0.253901	1.1086	-0.0331543	-1.65051	-0.409756	1.10576	-0.307884	-0.0237434	1.62575	-0.781449
5	57919019	-0.520149	-0.276541	0.635809	0.912921	-0.253901	1.1086	-0.0331543	-1.65051	-0.409756	1.10576	-0.307884	-0.0237434	1.62575	-0.781449
5	57934280	-0.520149	-0.276541	0.635809	0.912921	-0.253901	1.1086	-0.0331543	-1.65051	-0.409756	1.10576	-0.307884	-0.0237434	1.62575	-0.781449
5	57940720	-0.520149	-0.276541	0.635809	0.912921	-0.253901	1.1086	-0.0331543	-1.65051	-0.409756	1.10576	-0.307884	-0.0237434	1.62575	-0.781449
5	57944829	-0.520149	-0.276541	0.635809	0.912921	-0.253901	1.1086	-0.0331543	-1.65051	-0.409756	1.10576	-0.307884	-0.0237434	1.62575	-0.781449
5	57945250	-0.520149	-0.276541	0.635809	0.912921	-0.253901	1.1086	-0.0331543	-1.65051	-0.409756	1.10576	-0.307884	-0.0237434	1.62575	-0.781449
5	57948000	-0.520149	-0.276541	0.635809	0.912921	-0.253901	1.1086	-0.0331543	-1.65051	-0.409756	1.10576	-0.307884	-0.0237434	1.62575	-0.781449
5	57972853	-0.520149	-0.276541	0.635809	0.912921	-0.253901	1.1086	-0.0331543	-1.65051	-0.409756	1.10576	-0.307884	-0.0237434	1.62575	-0.781449
5	57981160	-0.520149	-0.276541	0.635809	0.912921	-0.253901	1.1086	-0.0331543	-1.65051	-0.409756	1.10576	-0.307884	-0.0237434	1.62575	-0.781449
5	58034966	-0.520149	-0.276541	0.635809	0.912921	-0.253901	1.1086	-0.0331543	-1.65051	-0.409756	1.10576	-0.307884	-0.0237434	1.62575	-0.781449
5	58039641	-0.520149	-0.276541	0.635809	0.912921	-0.253901	1.1086	-0.0331543	-1.65051	-0.409756	1.10576	-0.307884	-0.0237434	1.62575	-0.781449
5	58040838	-0.520149	-0.276541	0.635809	0.912921	-0.253901	1.1086	-0.0331543	-1.65051	-0.409756	1.10576	-0.307884	-0.0237434	1.62575	-0.781449
5	58043722	-0.520149	-0.276541	0.635809	0.912921	-0.253901	1.1086	-0.0331543	-1.65051	-0.409756	1.10576	-0.307884	-0.0237434	1.62575	-0.781449
5	58044070	-0.520149	-0.276541	0.635809	0.912921	-0.253901	1.1086	-0.0331543	-1.65051	-0.409756	1.10576	-0.307884	-0.0237434	1.62575	-0.781449
5	58045259	-0.520149	-0.276541	0.635809	0.912921	-0.253901	1.1086	-0.0331543	-1.65051	-0.409756	1.10576	-0.307884	-0.0237434	1.62575	-0.781449
5	58049332	-0.520149	-0.149189	0.635809	0.912921	-0.158618	1.1086	-0.0331543	-1.93086	-0.409756	0.874304	-0.307884	-0.0237434	1.62575	-0.781449
5	58049391	-0.520149	-0.149189	0.635809	0.912921	-0.158618	1.1086	-0.0331543	-1.93086	-0.409756	0.874304	-0.307884	-0.0237434	1.62575	-0.781449
5	58056208	-0.520149	-0.149189	0.635809	0.912921	-0.158618	1.1086	-0.0331543	-1.93086	-0.409756	0.874304	-0.307884	-0.0237434	1.62575	-0.781449
5	58061888	-0.520149	-0.149189	0.635809	0.912921	-0.158618	1.1086	-0.0331543	-1.93086	-0.409756	0.874304	-0.307884	-0.0237434	1.62575	-0.781449
5	58070983	-0.520149	-0.149189	0.635809	0.912921	-0.158618	1.1086	-0.0331543	-1.93086	-0.409756	0.874304	-0.307884	-0.0237434	1.62575	-0.781449
5	58071799	-0.520149	-0.149189	0.635809	0.912921	-0.158618	1.1086	-0.0331543	-1.93086	-0.409756	0.874304	-0.307884	-0.0237434	1.62575	-0.781449
5	58073010	-0.520149	-0.149189	0.635809	0.912921	-0.158618	1.1086	-0.0331543	-1.93086	-0.409756	0.874304	-0.307884	-0.0237434	1.62575	-0.781449
5	58076467	-0.520149	-0.149189	0.635809	0.912921	-0.158618	1.1086	-0.0331543	-1.93086	-0.409756	0.874304	-0.307884	-0.0237434	1.62575	-0.781449
5	58096085	-0.520149	-0.149189	0.635809	0.912921	-0.158618	1.1086	-0.0331543	-1.93086	-0.409756	0.874304	-0.307884	-0.0237434	1.62575	-0.781449
5	58106295	-0.520149	-0.149189	0.635809	0.912921	-0.158618	1.1086	-0.0331543	-1.93086	-0.409756	0.874304	-0.307884	-0.0237434	1.62575	-0.781449
5	58126248	-0.520149	-0.149189	0.635809	0.912921	-0.158618	1.1086	-0.0331543	-1.93086	-0.409756	0.874304	-0.307884	-0.0237434	1.62575	-0.781449
5	58128623	-0.520149	-0.149189	0.635809	0.912921	-0.158618	1.1086	-0.0331543	-1.93086	-0.409756	0.874304	-0.307884	-0.0237434	1.62575	-0.781449
5	58138459	-0.520149	-0.149189	0.635809	0.912921	-0.158618	1.1086	-0.0331543	-1.93086	-0.409756	0.874304	-0.307884	-0.0237434	1.62575	-0.781449
5	58140131	-0.520149	-0.149189	0.635809	0.912921	-0.158618	1.1086	-0.0331543	-1.93086	-0.409756	0.874304	-0.307884	-0.0237434	1.62575	-0.781449
5	58140538	-0.520149	-0.149189	0.635809	0.912921	-0.158618	1.1086	-0.0331543	-1.93086	-0.409756	0.874304	-0.307884	-0.0237434	1.62575	-0.781449
5	58145292	-0.520149	-0.149189	0.635809	0.912921	-0.158618	1.1086	-0.0331543	-1.93086	-0.409756	0.874304	-0.307884	-0.0237434	1.62575	-0.781449
5	58167380	-0.520149	-0.034573	0.635809	0.912921	-0.355535	1.1086	-0.0331543	-1.93086	-0.409756	0.949662	-0.307884	-0.263831	1.80367	-0.781449
5	58171166	-0.520149	-0.034573	0.635809	0.912921	-0.355535	1.1086	-0.0331543	-1.93086	-0.409756	0.949662	-0.307884	-0.263831	1.80367	-0.781449
5	58172093	-0.520149	-0.034573	0.635809	0.912921	-0.355535	1.1086	-0.0331543	-1.93086	-0.409756	0.949662	-0.307884	-0.263831	1.80367	-0.781449
5	58172884	-0.520149	-0.034573	0.635809	0.912921	-0.355535	1.1086	-0.0331543	-1.93086	-0.409756	0.949662	-0.307884	-0.263831	1.80367	-0.781449
5	58175436	-0.520149	-0.034573	0.635809	0.912921	-0.355535	1.1086	-0.0331543	-1.93086	-0.409756	0.949662	-0.307884	-0.263831	1.80367	-0.781449
5	58178353	-0.520149	-0.034573	0.635809	0.912921	-0.355535	1.1086	-0.0331543	-1.93086	-0.409756	0.949662	-0.307884	-0.263831	1.80367	-0.781449
5	58178530	-0.520149	-0.034573	0.635809	0.912921	-0.355535	1.1086	-0.0331543	-1.93086	-0.409756	0.949662	-0.307884	-0.263831	1.80367	-0.781449
5	58183187	-0.520149	-0.034573	0.635809	0.912921	-0.355535	1.1086	-0.0331543	-1.93086	-0.409756	0.949662	-0.307884	-0.263831	1.80367	-0.781449
5	58189880	-0.520149	-0.034573	0.635809	0.912921	-0.355535	1.1086	-0.0331543	-1.93086	-0.409756	0.949662	-0.307884	-0.263831	1.80367	-0.781449
5	58202930	-0.520149	-0.034573	0.635809	0.912921	-0.355535	1.1086	-0.0331543	-1.93086	-0.409756	0.949662	-0.307884	-0.263831	1.80367	-0.781449
5	58204927	-0.520149	-0.034573	0.635809	0.912921	-0.355535	1.1086	-0.0331543	-1.93086	-0.409756	0.949662	-0.307884	-0.263831	1.80367	-0.781449
5	58223798	-0.520149	-0.034573	0.635809	0.912921	-0.355535	1.1086	-0.0331543	-1.93086	-0.409756	0.949662	-0.307884	-0.263831	1.80367	-0.781449
5	58237883	-0.520149	-0.034573	0.635809	0.912921	-0.355535	1.1086	-0.0331543	-1.93086	-0.409756	0.949662	-0.307884	-0.263831	1.80367	-0.781449
5	58259569	-0.520149	-0.034573	0.635809	0.912921	-0.355535	1.1086	-0.0331543	-1.93086	-0.409756	0.949662	-0.307884	-0.263831	1.80367	-0.781449
5	58265373	-0.520149	-0.034573	0.635809	0.912921	-0.355535	1.1086	-0.0331543	-1.93086	-0.409756	0.949662	-0.307884	-0.263831	1.80367	-0.781449
5	58286625	-0.520149	-0.034573	0.635809	0.912921	-0.355535	1.1086	-0.0331543	-1.93086	-0.409756	0.949662	-0.307884	-0.263831	1.80367	-0.781449
5	58295014	-0.520149	-0.034573	0.635809	0.912921	-0.355535	1.1086	-0.0331543	-1.93086	-0.409756	0.949662	-0.307884	-0.263831	1.80367	-0.781449
5	58301611	-0.520149	-0.034573	0.635809	0.912921	-0.355535	1.1086	-0.0331543	-1.93086	-0.409756	0.949662	-0.307884	-0.263831	1.80367	-0.781449
5	58313560	-0.520149	-0.034573	0.635809	0.912921	-0.355535	1.1086	-0.0331543	-1.93086	-0.409756	0.949662	-0.307884	-0.263831	1.80367	-0.781449
5	58317865	-0.520149	-0.034573	0.635809	0.912921	-0.355535	1.1086	-0.0331543	-1.93086	-0.409756	0.949662	-0.307884	-0.263831	1.80367	-0.781449
5	58344518	-0.520149	-0.0727784	0.635809	0.912921	-0.844651	1.1086	-0.0331543	-1.93086	-0.409756	0.798946	-0.512079	-0.0237434	1.62575	-0.140867
5	58351328	-0.520149	-0.0727784	0.635809	0.912921	-0.844651	1.1086	-0.0331543	-1.93086	-0.409756	0.798946	-0.512079	-0.0237434	1.62575	-0.140867
5	58351607	-0.520149	-0.0727784	0.635809	0.912921	-0.844651	1.1086	-0.0331543	-1.93086	-0.409756	0.798946	-0.512079	-0.0237434	1.62575	-0.140867
5	58355032	-0.520149	-0.0727784	0.635809	0.912921	-0.844651	1.1086	-0.0331543	-1.93086	-0.409756	0.798946	-0.512079	-0.0237434	1.62575	-0.140867
5	58357931	-0.520149	-0.0727784	0.635809	0.912921	-0.844651	1.1086	-0.0331543	-1.93086	-0.409756	0.798946	-0.512079	-0.0237434	1.62575	-0.140867
5	58365249	-0.520149	-0.0727784	0.635809	0.912921	-0.844651	1.1086	-0.0331543	-1.93086	-0.409756	0.798946	-0.512079	-0.0237434	1.62575	-0.140867
5	58372937	-0.520149	-0.0727784	0.635809	0.912921	-0.844651	1.1086	-0.0331543	-1.93086	-0.409756	0.798946	-0.512079	-0.0237434	1.62575	-0.140867
5	58376467	-0.520149	-0.0727784	0.635809	0.912921	-0.844651	1.1086	-0.0331543	-1.93086	-0.409756	0.798946	-0.512079	-0.0237434	1.62575	-0.140867
5	58396248	-0.520149	-0.0727784	0.635809	0.912921	-0.844651	1.1086	-0.0331543	-1.93086	-0.409756	0.798946	-0.512079	-0.0237434	1.62575	-0.140867
5	58399201	-0.520149	-0.0727784	0.635809	0.912921	-0.844651	1.1086	-0.0331543	-1.93086	-0.409756	0.798946	-0.512079	-0.0237434	1.62575	-0.140867
5	58406141	-0.520149	-0.0727784	0.635809	0.912921	-0.844651	1.1086	-0.0331543	-1.93086	-0.409756	0.798946	-0.512079	-0.0237434	1.62575	-0.140867
5	58406998	-0.520149	-0.0727784	0.635809	0.912921	-0.844651	1.1086	-0.0331543	-1.93086	-0.409756	0.798946	-0.512079	-0.0237434	1.62575	-0.140867
5	58407771	-0.520149	-0.0727784	0.635809	0.912921	-0.844651	1.1086	-0.0331543	-1.93086	-0.409756	0.798946	-0.512079	-0.0237434	1.62575	-0.140867
5	58409273	-0.520149	-0.0727784	0.635809	0.912921	-0.844651	1.1086	-0.0331543	-1.93086	-0.409756	0.798946	-0.512079	-0.0237434	1.62575	-0.140867
5	58418387	-0.520149	-0.0727784	0.635809	0.912921	-0.844651	1.1086	-0.0331543	-1.93086	-0.409756	0.798946	-0.512079	-0.0237434	1.62575	-0.140867
5	58420346	-0.520149	-0.0727784	0.635809	0.912921	-0.844651	1.1086	-0.0331543	-1.93086	-0.409756	0.798946	-0.512079	-0.0237434	1.62575	-0.140867
5	58423010	-0.520149	-0.0727784	0.635809	0.912921	-0.844651	1.1086	-0.0331543	-1.93086	-0.409756	0.798946	-0.512079	-0.0237434	1.62575	-0.140867
5	58428799	-0.520149	-0.0727784	0.635809	0.912921	-0.844651	1.1086	-0.0331543	-1.93086	-0.409756	0.798946	-0.512079	-0.0237434	1.62575	-0.140867
5	58429642	-0.520149	-0.0727784	0.635809	0.912921	-0.844651	1.1086	-0.0331543	-1.93086	-0.409756	0.798946	-0.512079	-0.0237434	1.62575	-0.140867
5	58436920	-0.520149	-0.0727784	0.635809	0.912921	-0.844651	1.1086	-0.0331543	-1.93086	-0.409756	0.798946	-0.512079	-0.0237434	1.62575	-0.140867
5	58440258	-0.520149	-0.0727784	0.635809	0.912921	-0.844651	1.1086	-0.0331543	-1.93086	-0.409756	0.798946	-0.512079	-0.0237434	1.62575	-0.140867
5	58444322	-0.520149	-0.0727784	0.635809	0.912921	-0.844651	1.1086	-0.0331543	-1.93086	-0.409756	0.798946	-0.512079	-0.0237434	1.62575	-0.140867
5	58445393	-0.520149	-0.0727784	0.635809	0.912921	-0.844651	1.1086	-0.0331543	-1.93086	-0.409756	0.798946	-0.512079	-0.0237434	1.62575	-0.140867
5	58454031	-0.520149	-0.0727784	0.635809	0.912921	-0.844651	1.1086	-0.0331543	-1.93086	-0.409756	0.798946	-0.512079	-0.0237434	1.62575	-0.140867
5	58487764	-0.520149	-0.0727784	0.635809	0.912921	-0.844651	1.1086	-0.0331543	-1.93086	-0.409756	0.798946	-0.512079	-0.0237434	1.62575	-0.140867
5	58491406	-0.520149	-0.0727784	0.635809	0.912921	-0.844651	1.1086	-0.0331543	-1.93086	-0.409756	0.798946	-0.512079	-0.0237434	1.62575	-0.140867
5	58500382	-0.520149	-0.0727784	0.635809	0.912921	-0.844651	1.1086	-0.0331543	-1.93086	-0.409756	0.798946	-0.512079	-0.0237434	1.62575	-0.140867
5	58500896	-0.520149	-0.0727784	0.635809	0.912921	-0.844651	1.1086	-0.0331543	-1.93086	-0.409756	0.798946	-0.512079	-0.0237434	1.62575	-0.140867
5	58506279	-0.520149	-0.0727784	0.635809	0.912921	-0.844651	1.1086	-0.0331543	-1.93086	-0.409756	0.798946	-0.512079	-0.0237434	1.62575	-0.140867
5	58508712	-0.520149	-0.0727784	0.635809	0.912921	-0.844651	1.1086	-0.0331543	-1.93086	-0.409756	0.798946	-0.512079	-0.0237434	1.62575	-0.140867
5	58510326	-0.520149	-0.0727784	0.635809	0.912921	-0.844651	1.1086	-0.0331543	-1.93086	-0.409756	0.798946	-0.512079	-0.0237434	1.62575	-0.140867
5	58511501	-0.520149	-0.0727784	0.635809	0.912921	-0.844651	1.1086	-0.0331543	-1.93086	-0.409756	0.798946	-0.512079	-0.0237434	1.62575	-0.140867
5	58520735	-0.520149	-0.0727784	0.635809	0.912921	-0.844651	1.1086	-0.0331543	-1.93086	-0.409756	0.798946	-0.512079	-0.0237434	1.62575	-0.140867
5	58525186	-0.125016	0.0927784	0.914348	0.912921	-0.844651	1.26887	-0.0331543	-1.93086	-0.409756	1.10576	-0.307884	-0.0237434	1.62575	0.180581
5	58529335	-0.125016	0.0927784	0.914348	0.912921	-0.844651	1.26887	-0.0331543	-1.93086	-0.409756	1.10576	-0.307884	-0.0237434	1.62575	0.180581
5	58548231	-0.125016	0.0927784	0.914348	0.912921	-0.844651	1.26887	-0.0331543	-1.93086	-0.409756	1.10576	-0.307884	-0.0237434	1.62575	0.180581
5	58549317	-0.125016	0.0927784	0.914348	0.912921	-0.844651	1.26887	-0.0331543	-1.93086	-0.409756	1.10576	-0.307884	-0.0237434	1.62575	0.180581
5	58550823	-0.125016	0.0927784	0.914348	0.912921	-0.844651	1.26887	-0.0331543	-1.93086	-0.409756	1.10576	-0.307884	-0.0237434	1.62575	0.180581
5	58558388	-0.125016	0.0927784	0.914348	0.912921	-0.844651	1.26887	-0.0331543	-1.93086	-0.409756	1.10576	-0.307884	-0.0237434	1.62575	0.180581
5	58564232	-0.125016	0.0927784	0.914348	0.912921	-0.844651	1.26887	-0.0331543	-1.93086	-0.409756	1.10576	-0.307884	-0.0237434	1.62575	0.180581
5	58575323	-0.125016	0.0927784	0.914348	0.912921	-0.844651	1.26887	-0.0331543	-1.93086	-0.409756	1.10576	-0.307884	-0.0237434	1.62575	0.180581
5	58575831	-0.125016	0.0927784	0.914348	0.912921	-0.844651	1.26887	-0.0331543	-1.93086	-0.409756	1.10576	-0.307884	-0.0237434	1.62575	0.180581
5	58583213	-0.125016	0.0927784	0.914348	0.912921	-0.844651	1.26887	-0.0331543	-1.93086	-0.409756	1.10576	-0.307884	-0.0237434	1.62575	0.180581
5	58588269	-0.125016	0.0927784	0.914348	0.912921	-0.844651	1.26887	-0.0331543	-1.93086	-0.409756	1.10576	-0.307884	-0.0237434	1.62575	0.180581
5	58589786	-0.125016	0.0927784	0.914348	0.912921	-0.844651	1.26887	-0.0331543	-1.93086	-0.409756	1.10576	-0.307884	-0.0237434	1.62575	0.180581
5	58595606	-0.125016	0.0927784	0.914348	0.912921	-0.844651	1.26887	-0.0331543	-1.93086	-0.409756	1.10576	-0.307884	-0.0237434	1.62575	0.180581
5	58605684	-0.125016	0.0927784	0.914348	0.912921	-0.844651	1.26887	-0.0331543	-1.93086	-0.409756	1.10576	-0.307884	-0.0237434	1.62575	0.180581
5	58612016	-0.125016	0.0927784	0.914348	0.912921	-0.844651	1.26887	-0.0331543	-1.93086	-0.409756	1.10576	-0.307884	-0.0237434	1.62575	0.180581
5	58612733	-0.125016	0.0927784	0.914348	0.912921	-0.844651	1.26887	-0.0331543	-1.93086	-0.409756	1.10576	-0.307884	-0.0237434	1.62575	0.180581
5	58618889	-0.125016	0.0927784	0.914348	0.912921	-0.844651	1.26887	-0.0331543	-1.93086	-0.409756	1.10576	-0.307884	-0.0237434	1.62575	0.180581
5	58620440	-0.125016	0.0927784	0.914348	0.912921	-0.844651	1.26887	-0.0331543	-1.93086	-0.409756	1.10576	-0.307884	-0.0237434	1.62575	0.180581
5	58623098	-0.125016	0.0927784	0.914348	0.912921	-0.844651	1.26887	-0.0331543	-1.93086	-0.409756	1.10576	-0.307884	-0.0237434	1.62575	0.180581
5	58629497	-0.125016	0.0927784	0.914348	0.912921	-0.844651	1.26887	-0.0331543	-1.93086	-0.409756	1.10576	-0.307884	-0.0237434	1.62575	0.180581
5	58642372	-0.125016	0.0927784	0.914348	0.912921	-0.844651	1.26887	-0.0331543	-1.93086	-0.409756	1.10576	-0.307884	-0.0237434	1.62575	0.180581
5	58646112	-0.125016	0.0927784	0.914348	0.912921	-0.844651	1.26887	-0.0331543	-1.93086	-0.409756	1.10576	-0.307884	-0.0237434	1.62575	0.180581
5	58655740	-0.125016	0.0927784	0.914348	0.912921	-0.844651	1.26887	-0.0331543	-1.93086	-0.409756	1.10576	-0.307884	-0.0237434	1.62575	0.180581
5	58656328	-0.125016	0.0927784	0.914348	0.912921	-0.844651	1.26887	-0.0331543	-1.93086	-0.409756	1.10576	-0.307884	-0.0237434	1.62575	0.180581
5	58661597	-0.125016	0.0927784	0.914348	0.912921	-0.844651	1.26887	-0.0331543	-1.93086	-0.409756	1.10576	-0.307884	-0.0237434	1.62575	0.180581
5	58666122	-0.125016	0.0927784	0.914348	0.912921	-0.844651	1.26887	-0.0331543	-1.93086	-0.409756	1.10576	-0.307884	-0.0237434	1.62575	0.180581
5	58677233	-0.125016	0.0927784	0.914348	0.912921	-0.844651	1.26887	-0.0331543	-1.93086	-0.409756	1.10576	-0.307884	-0.0237434	1.62575	0.180581
5	58677499	-0.125016	0.0927784	0.914348	0.912921	-0.844651	1.26887	-0.0331543	-1.93086	-0.409756	1.10576	-0.307884	-0.0237434	1.62575	0.180581
5	58681656	-0.125016	0.0927784	0.914348	0.912921	-0.844651	1.26887	-0.0331543	-1.93086	-0.409756	1.10576	-0.307884	-0.0237434	1.62575	0.180581
5	58681857	-0.125016	0.0927784	0.914348	0.912921	-0.844651	1.26887	-0.0331543	-1.93086	-0.409756	1.10576	-0.307884	-0.0237434	1.62575	0.180581
5	58682026	-0.125016	0.0927784	0.914348	0.912921	-0.844651	1.26887	-0.0331543	-1.93086	-0.409756	1.10576	-0.307884	-0.0237434	1.62575	0.180581
5	58698524	-0.125016	0.0927784	0.914348	0.912921	-0.844651	1.26887	-0.0331543	-1.93086	-0.409756	1.10576	-0.307884	-0.0237434	1.62575	0.180581
5	58707111	-0.125016	0.0927784	0.914348	0.912921	-0.844651	1.26887	-0.0331543	-1.93086	-0.409756	1.10576	-0.307884	-0.0237434	1.62575	0.180581
5	58710891	-0.125016	0.0927784	0.914348	0.912921	-0.844651	1.26887	-0.0331543	-1.93086	-0.409756	1.10576	-0.307884	-0.0237434	1.62575	0.180581
5	58715782	-0.125016	0.0927784	0.914348	0.912921	-0.844651	1.26887	-0.0331543	-1.93086	-0.409756	1.10576	-0.307884	-0.0237434	1.62575	0.180581
5	58715833	-0.125016	0.0927784	0.914348	0.912921	-0.844651	1.26887	-0.0331543	-1.93086	-0.409756	1.10576	-0.307884	-0.0237434	1.62575	0.180581
5	58719893	-0.125016	0.0927784	0.914348	0.912921	-0.844651	1.26887	-0.0331543	-1.93086	-0.409756	1.10576	-0.307884	-0.0237434	1.62575	0.180581
5	58721609	-0.125016	0.0927784	0.914348	0.912921	-0.844651	1.26887	-0.0331543	-1.93086	-0.409756	1.10576	-0.307884	-0.0237434	1.62575	0.180581
5	58722249	-0.125016	0.0927784	0.914348	0.912921	-0.844651	1.26887	-0.0331543	-1.93086	-0.409756	1.10576	-0.307884	-0.0237434	1.62575	0.180581
5	58745872	-0.125016	0.0927784	0.914348	0.912921	-0.844651	1.26887	-0.0331543	-1.93086	-0.409756	1.10576	-0.307884	-0.0237434	1.62575	0.180581
5	58754510	-0.125016	0.0927784	0.914348	0.912921	-0.844651	1.26887	-0.0331543	-1.93086	-0.409756	1.10576	-0.307884	-0.0237434	1.62575	0.180581
5	58755580	-0.125016	0.0927784	0.914348	0.912921	-0.844651	1.26887	-0.0331543	-1.93086	-0.409756	1.10576	-0.307884	-0.0237434	1.62575	0.180581
5	58757820	-0.125016	0.0927784	0.914348	0.912921	-0.844651	1.26887	-0.0331543	-1.93086	-0.409756	1.10576	-0.307884	-0.0237434	1.62575	0.180581
5	58778414	-0.125016	0.0927784	0.914348	0.912921	-0.844651	1.26887	-0.0331543	-1.93086	-0.409756	1.10576	-0.307884	-0.0237434	1.62575	0.180581
5	58782840	-0.125016	0.0927784	0.914348	0.912921	-0.844651	1.26887	-0.0331543	-1.93086	-0.409756	1.10576	-0.307884	-0.0237434	1.62575	0.180581
5	58801291	0.272414	-0.314746	0.914348	0.912921	-1.20672	1.26887	-0.0331543	-1.93086	-0.409756	0.949662	-0.307884	-0.0237434	1.80367	0.823476
5	58810366	0.272414	-0.314746	0.914348	0.912921	-1.20672	1.26887	-0.0331543	-1.93086	-0.409756	0.949662	-0.307884	-0.0237434	1.80367	0.823476
5	58813031	0.272414	-0.314746	0.914348	0.912921	-1.20672	1.26887	-0.0331543	-1.93086	-0.409756	0.949662	-0.307884	-0.0237434	1.80367	0.823476
5	58814518	0.272414	-0.314746	0.914348	0.912921	-1.20672	1.26887	-0.0331543	-1.93086	-0.409756	0.949662	-0.307884	-0.0237434	1.80367	0.823476
5	58829777	0.272414	-0.314746	0.914348	0.912921	-1.20672	1.26887	-0.0331543	-1.93086	-0.409756	0.949662	-0.307884	-0.0237434	1.80367	0.823476
5	58831872	0.272414	-0.314746	0.914348	0.912921	-1.20672	1.26887	-0.0331543	-1.93086	-0.409756	0.949662	-0.307884	-0.0237434	1.80367	0.823476
5	58834033	0.272414	-0.314746	0.914348	0.912921	-1.20672	1.26887	-0.0331543	-1.93086	-0.409756	0.949662	-0.307884	-0.0237434	1.80367	0.823476
5	58838078	0.272414	-0.314746	0.914348	0.912921	-1.20672	1.26887	-0.0331543	-1.93086	-0.409756	0.949662	-0.307884	-0.0237434	1.80367	0.823476
5	58842774	0.272414	-0.314746	0.914348	0.912921	-1.20672	1.26887	-0.0331543	-1.93086	-0.409756	0.949662	-0.307884	-0.0237434	1.80367	0.823476
5	58845915	0.272414	-0.314746	0.914348	0.912921	-1.20672	1.26887	-0.0331543	-1.93086	-0.409756	0.949662	-0.307884	-0.0237434	1.80367	0.823476
5	58849394	0.272414	-0.314746	0.914348	0.912921	-1.20672	1.26887	-0.0331543	-1.93086	-0.409756	0.949662	-0.307884	-0.0237434	1.80367	0.823476
5	58862842	0.272414	-0.314746	0.914348	0.912921	-1.20672	1.26887	-0.0331543	-1.93086	-0.409756	0.949662	-0.307884	-0.0237434	1.80367	0.823476
5	58869051	0.272414	-0.314746	0.914348	0.912921	-1.20672	1.26887	-0.0331543	-1.93086	-0.409756	0.949662	-0.307884	-0.0237434	1.80367	0.823476
5	58879822	0.272414	-0.314746	0.914348	0.912921	-1.20672	1.26887	-0.0331543	-1.93086	-0.409756	0.949662	-0.307884	-0.0237434	1.80367	0.823476
5	58886873	0.272414	-0.314746	0.914348	0.912921	-1.20672	1.26887	-0.0331543	-1.93086	-0.409756	0.949662	-0.307884	-0.0237434	1.80367	0.823476
5	58902233	0.272414	-0.314746	0.914348	0.912921	-1.20672	1.26887	-0.0331543	-1.93086	-0.409756	0.949662	-0.307884	-0.0237434	1.80367	0.823476
5	58905769	0.272414	-0.314746	0.914348	0.912921	-1.20672	1.26887	-0.0331543	-1.93086	-0.409756	0.949662	-0.307884	-0.0237434	1.80367	0.823476
5	58936943	0.272414	-0.314746	0.914348	0.912921	-1.20672	1.26887	-0.0331543	-1.93086	-0.409756	0.949662	-0.307884	-0.0237434	1.80367	0.823476
5	58940034	0.272414	-0.314746	0.914348	0.912921	-1.20672	1.26887	-0.0331543	-1.93086	-0.409756	0.949662	-0.307884	-0.0237434	1.80367	0.823476
5	58941211	0.272414	-0.314746	0.914348	0.912921	-1.20672	1.26887	-0.0331543	-1.93086	-0.409756	0.949662	-0.307884	-0.0237434	1.80367	0.823476
5	58954992	0.272414	-0.314746	0.914348	0.912921	-1.20672	1.26887	-0.0331543	-1.93086	-0.409756	0.949662	-0.307884	-0.0237434	1.80367	0.823476
5	58957641	0.272414	-0.314746	0.914348	0.912921	-1.20672	1.26887	-0.0331543	-1.93086	-0.409756	0.949662	-0.307884	-0.0237434	1.80367	0.823476
5	58959977	0.272414	-0.314746	0.914348	0.912921	-1.20672	1.26887	-0.0331543	-1.93086	-0.409756	0.949662	-0.307884	-0.0237434	1.80367	0.823476
5	58979946	0.272414	-0.314746	0.914348	0.912921	-1.20672	1.26887	-0.0331543	-1.93086	-0.409756	0.949662	-0.307884	-0.0237434	1.80367	0.823476
5	59001077	0.272414	-0.314746	0.914348	0.912921	-1.20672	1.26887	-0.0331543	-1.93086	-0.409756	0.949662	-0.307884	-0.0237434	1.80367	0.823476
5	59020054	0.272414	-0.314746	0.914348	0.912921	-1.20672	1.26887	-0.0331543	-1.93086	-0.409756	0.949662	-0.307884	-0.0237434	1.80367	0.823476
5	59027953	0.272414	-0.314746	0.914348	0.912921	-1.20672	1.26887	-0.0331543	-1.93086	-0.409756	0.949662	-0.307884	-0.0237434	1.80367	0.823476
5	59038610	0.272414	-0.314746	0.914348	0.912921	-1.20672	1.26887	-0.0331543	-1.93086	-0.409756	0.949662	-0.307884	-0.0237434	1.80367	0.823476
5	59042993	0.272414	-0.314746	0.914348	0.912921	-1.20672	1.26887	-0.0331543	-1.93086	-0.409756	0.949662	-0.307884	-0.0237434	1.80367	0.823476
5	59061282	0.272414	-0.314746	0.914348	0.912921	-1.20672	1.26887	-0.0331543	-1.93086	-0.409756	0.949662	-0.307884	-0.0237434	1.80367	0.823476
5	59073475	0.272414	-0.314746	0.914348	0.912921	-1.20672	1.26887	-0.0331543	-1.93086	-0.409756	0.949662	-0.307884	-0.0237434	1.80367	0.823476
5	59111349	0.272414	-0.314746	0.914348	0.912921	-1.20672	1.26887	-0.0331543	-1.93086	-0.409756	0.949662	-0.307884	-0.0237434	1.80367	0.823476
5	59114805	0.272414	-0.314746	0.914348	0.912921	-1.20672	1.26887	-0.0331543	-1.93086	-0.409756	0.949662	-0.307884	-0.0237434	1.80367	0.823476
5	59121757	0.272414	-0.314746	0.914348	0.912921	-1.20672	1.26887	-0.0331543	-1.93086	-0.409756	0.949662	-0.307884	-0.0237434	1.80367	0.823476
5	59122860	0.272414	-0.314746	0.914348	0.912921	-1.20672	1.26887	-0.0331543	-1.93086	-0.409756	0.949662	-0.307884	-0.0237434	1.80367	0.823476
5	59140876	0.272414	-0.314746	0.914348	0.912921	-1.20672	1.26887	-0.0331543	-1.93086	-0.409756	0.949662	-0.307884	-0.0237434	1.80367	0.823476
5	59141187	0.272414	-0.314746	0.914348	0.912921	-1.20672	1.26887	-0.0331543	-1.93086	-0.409756	0.949662	-0.307884	-0.0237434	1.80367	0.823476
5	59152509	0.272414	-0.314746	0.914348	0.912921	-1.20672	1.26887	-0.0331543	-1.93086	-0.409756	0.949662	-0.307884	-0.0237434	1.80367	0.823476
5	59168351	0.272414	-0.314746	0.914348	0.912921	-1.20672	1.26887	-0.0331543	-1.93086	-0.409756	0.949662	-0.307884	-0.0237434	1.80367	0.823476
5	59201471	0.272414	-0.314746	0.914348	0.912921	-1.20672	1.26887	-0.0331543	-1.93086	-0.409756	0.949662	-0.307884	-0.0237434	1.80367	0.823476
5	59209183	0.272414	-0.314746	0.914348	0.912921	-1.20672	1.26887	-0.0331543	-1.93086	-0.409756	0.949662	-0.307884	-0.0237434	1.80367	0.823476
5	59230407	-0.125016	-0.391157	1.19289	0.912921	-1.53704	1.42915	-0.0331543	-1.93086	-0.409756	0.562106	-0.307884	-0.0237434	1.80367	0.663908
5	59233347	-0.125016	-0.391157	1.19289	0.912921	-1.53704	1.42915	-0.0331543	-1.93086	-0.409756	0.562106	-0.307884	-0.0237434	1.80367	0.663908
5	59233819	-0.125016	-0.391157	1.19289	0.912921	-1.53704	1.42915	-0.0331543	-1.93086	-0.409756	0.562106	-0.307884	-0.0237434	1.80367	0.663908
5	59242522	-0.125016	-0.391157	1.19289	0.912921	-1.53704	1.42915	-0.0331543	-1.93086	-0.409756	0.562106	-0.307884	-0.0237434	1.80367	0.663908
5	59254778	-0.125016	-0.391157	1.19289	0.912921	-1.53704	1.42915	-0.0331543	-1.93086	-0.409756	0.562106	-0.307884	-0.0237434	1.80367	0.663908
5	59259372	-0.125016	-0.391157	1.19289	0.912921	-1.53704	1.42915	-0.0331543	-1.93086	-0.409756	0.562106	-0.307884	-0.0237434	1.80367	0.663908
5	59272806	-0.125016	-0.391157	1.19289	0.912921	-1.53704	1.42915	-0.0331543	-1.93086	-0.409756	0.562106	-0.307884	-0.0237434	1.80367	0.663908
5	59277134	-0.125016	-0.391157	1.19289	0.912921	-1.53704	1.42915	-0.0331543	-1.93086	-0.409756	0.562106	-0.307884	-0.0237434	1.80367	0.663908
5	59280611	-0.125016	-0.391157	1.19289	0.912921	-1.53704	1.42915	-0.0331543	-1.93086	-0.409756	0.562106	-0.307884	-0.0237434	1.80367	0.663908
5	59288732	-0.125016	-0.391157	1.19289	0.912921	-1.53704	1.42915	-0.0331543	-1.93086	-0.409756	0.562106	-0.307884	-0.0237434	1.80367	0.663908
5	59369794	-0.125016	-0.391157	1.19289	0.912921	-1.53704	1.42915	-0.0331543	-1.93086	-0.409756	0.562106	-0.307884	-0.0237434	1.80367	0.663908
5	59427742	-0.125016	-0.391157	1.19289	0.912921	-1.53704	1.42915	-0.0331543	-1.93086	-0.409756	0.562106	-0.307884	-0.0237434	1.80367	0.663908
5	59439082	-0.125016	-0.391157	1.19289	0.912921	-1.53704	1.42915	-0.0331543	-1.93086	-0.409756	0.562106	-0.307884	-0.0237434	1.80367	0.663908
5	59445137	-0.125016	-0.391157	1.19289	0.912921	-1.53704	1.42915	-0.0331543	-1.93086	-0.409756	0.562106	-0.307884	-0.0237434	1.80367	0.663908
5	59467203	-0.125016	-0.391157	1.19289	0.912921	-1.53704	1.42915	-0.0331543	-1.93086	-0.409756	0.562106	-0.307884	-0.0237434	1.80367	0.663908
5	59474215	-0.125016	-0.391157	1.19289	0.912921	-1.53704	1.42915	-0.0331543	-1.93086	-0.409756	0.562106	-0.307884	-0.0237434	1.80367	0.663908
5	59481878	-0.125016	-0.391157	1.19289	0.912921	-1.53704	1.42915	-0.0331543	-1.93086	-0.409756	0.562106	-0.307884	-0.0237434	1.80367	0.663908
5	59486768	-0.125016	-0.391157	1.19289	0.912921	-1.53704	1.42915	-0.0331543	-1.93086	-0.409756	0.562106	-0.307884	-0.0237434	1.80367	0.663908
5	59502520	-0.125016	-0.391157	1.19289	0.912921	-1.53704	1.42915	-0.0331543	-1.93086	-0.409756	0.562106	-0.307884	-0.0237434	1.80367	0.663908
5	59526714	-0.125016	-0.391157	1.19289	0.912921	-1.53704	1.42915	-0.0331543	-1.93086	-0.409756	0.562106	-0.307884	-0.0237434	1.80367	0.663908
5	59544653	-0.125016	-0.391157	1.19289	0.912921	-1.53704	1.42915	-0.0331543	-1.93086	-0.409756	0.562106	-0.307884	-0.0237434	1.80367	0.663908
5	59548973	-0.125016	-0.391157	1.19289	0.912921	-1.53704	1.42915	-0.0331543	-1.93086	-0.409756	0.562106	-0.307884	-0.0237434	1.80367	0.663908
5	59556461	-0.125016	-0.391157	1.19289	0.912921	-1.53704	1.42915	-0.0331543	-1.93086	-0.409756	0.562106	-0.307884	-0.0237434	1.80367	0.663908
5	59586116	-0.125016	-0.391157	1.19289	0.912921	-1.53704	1.42915	-0.0331543	-1.93086	-0.409756	0.562106	-0.307884	-0.0237434	1.80367	0.663908
5	59602340	-0.125016	-0.391157	1.19289	0.912921	-1.53704	1.42915	-0.0331543	-1.93086	-0.409756	0.562106	-0.307884	-0.0237434	1.80367	0.663908
5	59618379	-0.125016	-0.391157	1.19289	0.912921	-1.53704	1.42915	-0.0331543	-1.93086	-0.409756	0.562106	-0.307884	-0.0237434	1.80367	0.663908
5	59661456	-0.125016	-0.391157	1.19289	0.912921	-1.53704	1.42915	-0.0331543	-1.93086	-0.409756	0.562106	-0.307884	-0.0237434	1.80367	0.663908
5	59697303	-0.125016	-0.391157	1.19289	0.912921	-1.53704	1.42915	-0.0331543	-1.93086	-0.409756	0.562106	-0.307884	-0.0237434	1.80367	0.663908
5	59707026	-0.125016	-0.391157	1.19289	0.912921	-1.53704	1.42915	-0.0331543	-1.93086	-0.409756	0.562106	-0.307884	-0.0237434	1.80367	0.663908
5	59709752	-0.125016	-0.391157	1.19289	0.912921	-1.53704	1.42915	-0.0331543	-1.93086	-0.409756	0.562106	-0.307884	-0.0237434	1.80367	0.663908
5	59734124	-0.125016	-0.391157	1.19289	0.912921	-1.53704	1.42915	-0.0331543	-1.93086	-0.409756	0.562106	-0.307884	-0.0237434	1.80367	0.663908
5	59734769	-0.125016	-0.391157	1.19289	0.912921	-1.53704	1.42915	-0.0331543	-1.93086	-0.409756	0.562106	-0.307884	-0.0237434	1.80367	0.663908
5	59735865	-0.125016	-0.391157	1.19289	0.912921	-1.53704	1.42915	-0.0331543	-1.93086	-0.409756	0.562106	-0.307884	-0.0237434	1.80367	0.663908
5	59746920	-0.125016	-0.391157	1.19289	0.912921	-1.53704	1.42915	-0.0331543	-1.93086	-0.409756	0.562106	-0.307884	-0.0237434	1.80367	0.663908
5	59752640	-0.125016	-0.391157	1.19289	0.912921	-1.53704	1.42915	-0.0331543	-1.93086	-0.409756	0.562106	-0.307884	-0.0237434	1.80367	0.663908
5	59759657	-0.125016	-0.391157	1.19289	0.912921	-1.53704	1.42915	-0.0331543	-1.93086	-0.409756	0.562106	-0.307884	-0.0237434	1.80367	0.663908
5	59777561	-0.125016	-0.467568	1.19289	0.912921	-1.40364	1.58942	-0.0331543	-1.93086	-0.409756	0.562106	-0.307884	-0.0237434	1.98433	0.983043
5	59783317	-0.125016	-0.467568	1.19289	0.912921	-1.40364	1.58942	-0.0331543	-1.93086	-0.409756	0.562106	-0.307884	-0.0237434	1.98433	0.983043
5	59790985	-0.125016	-0.467568	1.19289	0.912921	-1.40364	1.58942	-0.0331543	-1.93086	-0.409756	0.562106	-0.307884	-0.0237434	1.98433	0.983043
5	59791348	-0.125016	-0.467568	1.19289	0.912921	-1.40364	1.58942	-0.0331543	-1.93086	-0.409756	0.562106	-0.307884	-0.0237434	1.98433	0.983043
5	59794824	-0.125016	-0.467568	1.19289	0.912921	-1.40364	1.58942	-0.0331543	-1.93086	-0.409756	0.562106	-0.307884	-0.0237434	1.98433	0.983043
5	59802783	-0.125016	-0.467568	1.19289	0.912921	-1.40364	1.58942	-0.0331543	-1.93086	-0.409756	0.562106	-0.307884	-0.0237434	1.98433	0.983043
5	59805467	-0.125016	-0.467568	1.19289	0.912921	-1.40364	1.58942	-0.0331543	-1.93086	-0.409756	0.562106	-0.307884	-0.0237434	1.98433	0.983043
5	59825300	-0.125016	-0.467568	1.19289	0.912921	-1.40364	1.58942	-0.0331543	-1.93086	-0.409756	0.562106	-0.307884	-0.0237434	1.98433	0.983043
5	59829465	-0.125016	-0.467568	1.19289	0.912921	-1.40364	1.58942	-0.0331543	-1.93086	-0.409756	0.562106	-0.307884	-0.0237434	1.98433	0.983043
5	59890278	-0.125016	-0.467568	1.19289	0.912921	-1.40364	1.58942	-0.0331543	-1.93086	-0.409756	0.562106	-0.307884	-0.0237434	1.98433	0.983043
5	59939704	-0.125016	-0.467568	1.19289	0.912921	-1.40364	1.58942	-0.0331543	-1.93086	-0.409756	0.562106	-0.307884	-0.0237434	1.98433	0.983043
5	59939718	-0.125016	-0.467568	1.19289	0.912921	-1.40364	1.58942	-0.0331543	-1.93086	-0.409756	0.562106	-0.307884	-0.0237434	1.98433	0.983043
5	59995742	-0.125016	-0.467568	1.19289	0.912921	-1.40364	1.58942	-0.0331543	-1.93086	-0.409756	0.562106	-0.307884	-0.0237434	1.98433	0.983043
5	60012235	-0.125016	-0.467568	1.19289	0.912921	-1.40364	1.58942	-0.0331543	-1.93086	-0.409756	0.562106	-0.307884	-0.0237434	1.98433	0.983043
5	60057836	-0.125016	-0.467568	1.19289	0.912921	-1.40364	1.58942	-0.0331543	-1.93086	-0.409756	0.562106	-0.307884	-0.0237434	1.98433	0.983043
5	60063511	-0.125016	-0.467568	1.19289	0.912921	-1.40364	1.58942	-0.0331543	-1.93086	-0.409756	0.562106	-0.307884	-0.0237434	1.98433	0.983043
5	60063576	-0.125016	-0.467568	1.19289	0.912921	-1.40364	1.58942	-0.0331543	-1.93086	-0.409756	0.562106	-0.307884	-0.0237434	1.98433	0.983043
5	60065519	-0.125016	-0.467568	1.19289	0.912921	-1.40364	1.58942	-0.0331543	-1.93086	-0.409756	0.562106	-0.307884	-0.0237434	1.98433	0.983043
5	60088148	-0.125016	-0.467568	1.19289	0.912921	-1.40364	1.58942	-0.0331543	-1.93086	-0.409756	0.562106	-0.307884	-0.0237434	1.98433	0.983043
5	60135985	-0.125016	-0.467568	1.19289	0.912921	-1.40364	1.58942	-0.0331543	-1.93086	-0.409756	0.562106	-0.307884	-0.0237434	1.98433	0.983043
5	60183544	-0.125016	-0.467568	1.19289	0.912921	-1.40364	1.58942	-0.0331543	-1.93086	-0.409756	0.562106	-0.307884	-0.0237434	1.98433	0.983043
5	60234166	-0.125016	-0.467568	1.19289	0.912921	-1.40364	1.58942	-0.0331543	-1.93086	-0.409756	0.562106	-0.307884	-0.0237434	1.98433	0.983043
5	60317433	-0.125016	-0.467568	1.19289	0.912921	-1.40364	1.58942	-0.0331543	-1.93086	-0.409756	0.562106	-0.307884	-0.0237434	1.98433	0.983043
5	60323753	-0.125016	-0.467568	1.19289	0.912921	-1.40364	1.58942	-0.0331543	-1.93086	-0.409756	0.562106	-0.307884	-0.0237434	1.98433	0.983043
5	60329624	-0.125016	-0.467568	1.19289	0.912921	-1.40364	1.58942	-0.0331543	-1.93086	-0.409756	0.562106	-0.307884	-0.0237434	1.98433	0.983043
5	60336004	-0.125016	-0.467568	1.19289	0.912921	-1.40364	1.58942	-0.0331543	-1.93086	-0.409756	0.562106	-0.307884	-0.0237434	1.98433	0.983043
5	60344399	-0.125016	-0.467568	1.19289	0.912921	-1.40364	1.58942	-0.0331543	-1.93086	-0.409756	0.562106	-0.307884	-0.0237434	1.98433	0.983043
5	60356423	-0.125016	-0.467568	1.19289	0.912921	-1.40364	1.58942	-0.0331543	-1.93086	-0.409756	0.562106	-0.307884	-0.0237434	1.98433	0.983043
5	60437381	-0.125016	-0.467568	1.19289	0.912921	-1.40364	1.58942	-0.0331543	-1.93086	-0.409756	0.562106	-0.307884	-0.0237434	1.98433	0.983043
5	60459040	-0.125016	-0.467568	1.19289	0.912921	-1.40364	1.58942	-0.0331543	-1.93086	-0.409756	0.562106	-0.307884	-0.0237434	1.98433	0.983043
5	60485886	-0.125016	-0.467568	1.19289	0.912921	-1.40364	1.58942	-0.0331543	-1.93086	-0.409756	0.562106	-0.307884	-0.0237434	1.98433	0.983043
5	60486515	-0.125016	-0.467568	1.19289	0.912921	-1.40364	1.58942	-0.0331543	-1.93086	-0.409756	0.562106	-0.307884	-0.0237434	1.98433	0.983043
5	60488167	-0.125016	-0.467568	1.19289	0.912921	-1.40364	1.58942	-0.0331543	-1.93086	-0.409756	0.562106	-0.307884	-0.0237434	1.98433	0.983043
5	60533515	-0.125016	-0.467568	1.19289	0.912921	-1.40364	1.58942	-0.0331543	-1.93086	-0.409756	0.562106	-0.307884	-0.0237434	1.98433	0.983043
5	60550041	-0.125016	-0.467568	1.19289	0.912921	-1.40364	1.58942	-0.0331543	-1.93086	-0.409756	0.562106	-0.307884	-0.0237434	1.98433	0.983043
5	60555922	-0.125016	-0.467568	1.19289	0.912921	-1.40364	1.58942	-0.0331543	-1.93086	-0.409756	0.562106	-0.307884	-0.0237434	1.98433	0.983043
5	60558282	-0.125016	-0.467568	1.19289	0.912921	-1.40364	1.58942	-0.0331543	-1.93086	-0.409756	0.562106	-0.307884	-0.0237434	1.98433	0.983043
5	60562651	-0.125016	-0.467568	1.19289	0.912921	-1.40364	1.58942	-0.0331543	-1.93086	-0.409756	0.562106	-0.307884	-0.0237434	1.98433	0.983043
5	60570104	-0.125016	-0.467568	1.19289	0.912921	-1.40364	1.58942	-0.0331543	-1.93086	-0.409756	0.562106	-0.307884	-0.0237434	1.98433	0.983043
5	60571376	-0.125016	-0.467568	1.19289	0.912921	-1.40364	1.58942	-0.0331543	-1.93086	-0.409756	0.562106	-0.307884	-0.0237434	1.98433	0.983043
5	60571540	-0.125016	-0.467568	1.19289	0.912921	-1.40364	1.58942	-0.0331543	-1.93086	-0.409756	0.562106	-0.307884	-0.0237434	1.98433	0.983043
5	60574906	-0.125016	-0.467568	1.19289	0.912921	-1.40364	1.58942	-0.0331543	-1.93086	-0.409756	0.562106	-0.307884	-0.0237434	1.98433	0.983043
5	60602684	-0.125016	-0.467568	1.05362	0.912921	-1.37188	1.58942	-0.0331543	-1.93086	-0.409756	0.642847	0.299954	-0.503918	1.98433	0.663908
5	60604261	-0.125016	-0.467568	1.05362	0.912921	-1.37188	1.58942	-0.0331543	-1.93086	-0.409756	0.642847	0.299954	-0.503918	1.98433	0.663908
5	60664356	-0.125016	-0.467568	1.05362	0.912921	-1.37188	1.58942	-0.0331543	-1.93086	-0.409756	0.642847	0.299954	-0.503918	1.98433	0.663908
5	60685757	-0.125016	-0.467568	1.05362	0.912921	-1.37188	1.58942	-0.0331543	-1.93086	-0.409756	0.642847	0.299954	-0.503918	1.98433	0.663908
5	60732552	-0.125016	-0.467568	1.05362	0.912921	-1.37188	1.58942	-0.0331543	-1.93086	-0.409756	0.642847	0.299954	-0.503918	1.98433	0.663908
5	60759524	-0.125016	-0.467568	1.05362	0.912921	-1.37188	1.58942	-0.0331543	-1.93086	-0.409756	0.642847	0.299954	-0.503918	1.98433	0.663908
5	60780697	-0.125016	-0.467568	1.05362	0.912921	-1.37188	1.58942	-0.0331543	-1.93086	-0.409756	0.642847	0.299954	-0.503918	1.98433	0.663908
5	60842210	-0.125016	-0.467568	1.05362	0.912921	-1.37188	1.58942	-0.0331543	-1.93086	-0.409756	0.642847	0.299954	-0.503918	1.98433	0.663908
5	60847019	-0.125016	-0.467568	1.05362	0.912921	-1.37188	1.58942	-0.0331543	-1.93086	-0.409756	0.642847	0.299954	-0.503918	1.98433	0.663908
5	60848185	-0.125016	-0.467568	1.05362	0.912921	-1.37188	1.58942	-0.0331543	-1.93086	-0.409756	0.642847	0.299954	-0.503918	1.98433	0.663908
5	60848204	-0.125016	-0.467568	1.05362	0.912921	-1.37188	1.58942	-0.0331543	-1.93086	-0.409756	0.642847	0.299954	-0.503918	1.98433	0.663908
5	60848745	-0.125016	-0.467568	1.05362	0.912921	-1.37188	1.58942	-0.0331543	-1.93086	-0.409756	0.642847	0.299954	-0.503918	1.98433	0.663908
5	60857714	-0.125016	-0.467568	1.05362	0.912921	-1.37188	1.58942	-0.0331543	-1.93086	-0.409756	0.642847	0.299954	-0.503918	1.98433	0.663908
5	60858429	-0.125016	-0.467568	1.05362	0.912921	-1.37188	1.58942	-0.0331543	-1.93086	-0.409756	0.642847	0.299954	-0.503918	1.98433	0.663908
5	60858543	-0.125016	-0.467568	1.05362	0.912921	-1.37188	1.58942	-0.0331543	-1.93086	-0.409756	0.642847	0.299954	-0.503918	1.98433	0.663908
5	60859416	-0.125016	-0.467568	1.05362	0.912921	-1.37188	1.58942	-0.0331543	-1.93086	-0.409756	0.642847	0.299954	-0.503918	1.98433	0.663908
5	60861742	-0.125016	-0.467568	1.05362	0.912921	-1.37188	1.58942	-0.0331543	-1.93086	-0.409756	0.642847	0.299954	-0.503918	1.98433	0.663908
5	60863461	-0.125016	-0.467568	1.05362	0.912921	-1.37188	1.58942	-0.0331543	-1.93086	-0.409756	0.642847	0.299954	-0.503918	1.98433	0.663908
5	60871157	-0.125016	-0.467568	1.05362	0.912921	-1.37188	1.58942	-0.0331543	-1.93086	-0.409756	0.642847	0.299954	-0.503918	1.98433	0.663908
5	60879560	-0.125016	-0.467568	1.05362	0.912921	-1.37188	1.58942	-0.0331543	-1.93086	-0.409756	0.642847	0.299954	-0.503918	1.98433	0.663908
5	60886299	-0.125016	-0.467568	1.05362	0.912921	-1.37188	1.58942	-0.0331543	-1.93086	-0.409756	0.642847	0.299954	-0.503918	1.98433	0.663908
5	60890409	-0.125016	-0.467568	1.05362	0.912921	-1.37188	1.58942	-0.0331543	-1.93086	-0.409756	0.642847	0.299954	-0.503918	1.98433	0.663908
5	60892205	-0.125016	-0.467568	1.05362	0.912921	-1.37188	1.58942	-0.0331543	-1.93086	-0.409756	0.642847	0.299954	-0.503918	1.98433	0.663908
5	60910078	-0.125016	-0.467568	1.05362	0.912921	-1.37188	1.58942	-0.0331543	-1.93086	-0.409756	0.642847	0.299954	-0.503918	1.98433	0.663908
5	60910890	-0.125016	-0.467568	1.05362	0.912921	-1.37188	1.58942	-0.0331543	-1.93086	-0.409756	0.642847	0.299954	-0.503918	1.98433	0.663908
5	60928329	-0.125016	-0.633125	0.914348	0.912921	-1.861	1.42915	-0.0331543	-1.93086	-0.409756	0.330649	0.0981332	-0.503918	1.98433	0.502028
5	60928771	-0.125016	-0.633125	0.914348	0.912921	-1.861	1.42915	-0.0331543	-1.93086	-0.409756	0.330649	0.0981332	-0.503918	1.98433	0.502028
5	60936296	-0.125016	-0.429362	0.499937	0.912921	-1.82924	1.58942	-0.0331543	-1.93086	-0.409756	0.718205	0.0981332	-0.503918	1.4451	0.502028
5	60941930	-0.125016	-0.429362	0.499937	0.912921	-1.82924	1.58942	-0.0331543	-1.93086	-0.409756	0.718205	0.0981332	-0.503918	1.4451	0.502028
5	60944856	-0.125016	-0.429362	0.499937	0.912921	-1.82924	1.58942	-0.0331543	-1.93086	-0.409756	0.718205	0.0981332	-0.503918	1.4451	0.502028
5	60945612	-0.125016	-0.429362	0.499937	0.912921	-1.82924	1.58942	-0.0331543	-1.93086	-0.409756	0.718205	0.0981332	-0.503918	1.4451	0.502028
5	60947483	-0.125016	-0.429362	0.499937	0.912921	-1.82924	1.58942	-0.0331543	-1.93086	-0.409756	0.718205	0.0981332	-0.503918	1.4451	0.502028
5	60950211	-0.125016	-0.429362	0.499937	0.912921	-1.82924	1.58942	-0.0331543	-1.93086	-0.409756	0.718205	0.0981332	-0.503918	1.4451	0.502028
5	60951124	-0.125016	-0.429362	0.499937	0.912921	-1.82924	1.58942	-0.0331543	-1.93086	-0.409756	0.718205	0.0981332	-0.503918	1.4451	0.502028
5	60960386	-0.125016	-0.429362	0.499937	0.912921	-1.82924	1.58942	-0.0331543	-1.93086	-0.409756	0.718205	0.0981332	-0.503918	1.4451	0.502028
5	60960727	-0.125016	-0.429362	0.499937	0.912921	-1.82924	1.58942	-0.0331543	-1.93086	-0.409756	0.718205	0.0981332	-0.503918	1.4451	0.502028
5	60960764	-0.125016	-0.429362	0.499937	0.912921	-1.82924	1.58942	-0.0331543	-1.93086	-0.409756	0.718205	0.0981332	-0.503918	1.4451	0.502028
5	60971778	-0.125016	-0.429362	0.499937	0.912921	-1.82924	1.58942	-0.0331543	-1.93086	-0.409756	0.718205	0.0981332	-0.503918	1.4451	0.502028
5	60974357	-0.125016	-0.429362	0.499937	0.912921	-1.82924	1.58942	-0.0331543	-1.93086	-0.409756	0.718205	0.0981332	-0.503918	1.4451	0.502028
5	60976610	-0.125016	-0.429362	0.499937	0.912921	-1.82924	1.58942	-0.0331543	-1.93086	-0.409756	0.718205	0.0981332	-0.503918	1.4451	0.502028
5	60997309	-0.125016	-0.429362	0.499937	0.912921	-1.82924	1.58942	-0.0331543	-1.93086	-0.409756	0.718205	0.0981332	-0.503918	1.4451	0.502028
5	60999768	-0.125016	-0.429362	0.499937	0.912921	-1.82924	1.58942	-0.0331543	-1.93086	-0.409756	0.718205	0.0981332	-0.503918	1.4451	0.502028
5	61016374	-0.125016	-0.429362	0.499937	0.912921	-1.82924	1.58942	-0.0331543	-1.93086	-0.409756	0.718205	0.0981332	-0.503918	1.4451	0.502028
5	61025371	-0.125016	-0.429362	0.499937	0.912921	-1.82924	1.58942	-0.0331543	-1.93086	-0.409756	0.718205	0.0981332	-0.503918	1.4451	0.502028
5	61028727	-0.125016	-0.429362	0.499937	0.912921	-1.82924	1.58942	-0.0331543	-1.93086	-0.409756	0.718205	0.0981332	-0.503918	1.4451	0.502028
5	61029525	-0.125016	-0.429362	0.499937	0.912921	-1.82924	1.58942	-0.0331543	-1.93086	-0.409756	0.718205	0.0981332	-0.503918	1.4451	0.502028
5	61030954	-0.125016	-0.429362	0.499937	0.912921	-1.82924	1.58942	-0.0331543	-1.93086	-0.409756	0.718205	0.0981332	-0.503918	1.4451	0.502028
5	61038510	-0.125016	-0.429362	0.499937	0.912921	-1.82924	1.58942	-0.0331543	-1.93086	-0.409756	0.718205	0.0981332	-0.503918	1.4451	0.502028
5	61042352	-0.125016	-0.429362	0.499937	0.912921	-1.82924	1.58942	-0.0331543	-1.93086	-0.409756	0.718205	0.0981332	-0.503918	1.4451	0.502028
5	61045934	-0.125016	-0.429362	0.499937	0.912921	-1.82924	1.58942	-0.0331543	-1.93086	-0.409756	0.718205	0.0981332	-0.503918	1.4451	0.502028
5	61049167	-0.125016	-0.429362	0.499937	0.912921	-1.82924	1.58942	-0.0331543	-1.93086	-0.409756	0.718205	0.0981332	-0.503918	1.4451	0.502028
5	61053123	-0.125016	-0.429362	0.499937	0.912921	-1.82924	1.58942	-0.0331543	-1.93086	-0.409756	0.718205	0.0981332	-0.503918	1.4451	0.502028
5	61085552	-0.125016	-0.0727784	0.635809	0.912921	-1.73395	1.74969	-0.0331543	-1.93086	-0.409756	0.642847	0.299954	-0.263831	1.08378	0.502028
5	61101470	-0.125016	-0.0727784	0.635809	0.912921	-1.73395	1.74969	-0.0331543	-1.93086	-0.409756	0.642847	0.299954	-0.263831	1.08378	0.502028
5	61106070	-0.125016	-0.0727784	0.635809	0.912921	-1.73395	1.74969	-0.0331543	-1.93086	-0.409756	0.642847	0.299954	-0.263831	1.08378	0.502028
5	61106657	-0.125016	-0.0727784	0.635809	0.912921	-1.73395	1.74969	-0.0331543	-1.93086	-0.409756	0.642847	0.299954	-0.263831	1.08378	0.502028
5	61107460	-0.125016	-0.0727784	0.635809	0.912921	-1.73395	1.74969	-0.0331543	-1.93086	-0.409756	0.642847	0.299954	-0.263831	1.08378	0.502028
5	61111747	-0.125016	-0.0727784	0.635809	0.912921	-1.73395	1.74969	-0.0331543	-1.93086	-0.409756	0.642847	0.299954	-0.263831	1.08378	0.502028
5	61117272	-0.125016	-0.0727784	0.635809	0.912921	-1.73395	1.74969	-0.0331543	-1.93086	-0.409756	0.642847	0.299954	-0.263831	1.08378	0.502028
5	61122159	-0.125016	-0.0727784	0.635809	0.912921	-1.73395	1.74969	-0.0331543	-1.93086	-0.409756	0.642847	0.299954	-0.263831	1.08378	0.502028
5	61150440	-0.125016	-0.0727784	0.635809	0.912921	-1.73395	1.74969	-0.0331543	-1.93086	-0.409756	0.642847	0.299954	-0.263831	1.08378	0.502028
5	61152975	-0.125016	-0.0727784	0.635809	0.912921	-1.73395	1.74969	-0.0331543	-1.93086	-0.409756	0.642847	0.299954	-0.263831	1.08378	0.502028
5	61165626	-0.125016	-0.0727784	0.635809	0.912921	-1.73395	1.74969	-0.0331543	-1.93086	-0.409756	0.642847	0.299954	-0.263831	1.08378	0.502028
5	61165960	-0.125016	-0.0727784	0.635809	0.912921	-1.73395	1.74969	-0.0331543	-1.93086	-0.409756	0.642847	0.299954	-0.263831	1.08378	0.502028
5	61216333	-0.125016	-0.0727784	0.635809	0.912921	-1.73395	1.74969	-0.0331543	-1.93086	-0.409756	0.642847	0.299954	-0.263831	1.08378	0.502028
5	61280487	-0.125016	-0.110984	0.635809	0.632404	-1.5688	1.74969	-0.0331543	-1.93086	-0.409756	0.874304	0.50415	-0.503918	0.905861	0.502028
5	61311715	-0.125016	-0.110984	0.635809	0.632404	-1.5688	1.74969	-0.0331543	-1.93086	-0.409756	0.874304	0.50415	-0.503918	0.905861	0.502028
5	61366182	-0.125016	-0.110984	0.635809	0.632404	-1.5688	1.74969	-0.0331543	-1.93086	-0.409756	0.874304	0.50415	-0.503918	0.905861	0.502028
5	61369333	-0.125016	-0.110984	0.635809	0.632404	-1.5688	1.74969	-0.0331543	-1.93086	-0.409756	0.874304	0.50415	-0.503918	0.905861	0.502028
5	61376320	-0.125016	-0.110984	0.635809	0.632404	-1.5688	1.74969	-0.0331543	-1.93086	-0.409756	0.874304	0.50415	-0.503918	0.905861	0.502028
5	61394933	-0.125016	-0.110984	0.635809	0.632404	-1.5688	1.74969	-0.0331543	-1.93086	-0.409756	0.874304	0.50415	-0.503918	0.905861	0.502028
5	61404673	-0.125016	-0.110984	0.635809	0.632404	-1.5688	1.74969	-0.0331543	-1.93086	-0.409756	0.874304	0.50415	-0.503918	0.905861	0.502028
5	61428137	-0.125016	-0.110984	0.635809	0.632404	-1.5688	1.74969	-0.0331543	-1.93086	-0.409756	0.874304	0.50415	-0.503918	0.905861	0.502028
5	61428613	-0.125016	-0.110984	0.635809	0.632404	-1.5688	1.74969	-0.0331543	-1.93086	-0.409756	0.874304	0.50415	-0.503918	0.905861	0.502028
5	61433325	-0.125016	-0.110984	0.635809	0.632404	-1.5688	1.74969	-0.0331543	-1.93086	-0.409756	0.874304	0.50415	-0.503918	0.905861	0.502028
5	61436505	-0.125016	-0.110984	0.635809	0.632404	-1.5688	1.74969	-0.0331543	-1.93086	-0.409756	0.874304	0.50415	-0.503918	0.905861	0.502028
5	61440450	-0.125016	-0.110984	0.635809	0.632404	-1.5688	1.74969	-0.0331543	-1.93086	-0.409756	0.874304	0.50415	-0.503918	0.905861	0.502028
5	61446385	-0.125016	-0.110984	0.635809	0.632404	-1.5688	1.74969	-0.0331543	-1.93086	-0.409756	0.874304	0.50415	-0.503918	0.905861	0.502028
5	61461609	-0.125016	-0.110984	0.635809	0.632404	-1.5688	1.74969	-0.0331543	-1.93086	-0.409756	0.874304	0.50415	-0.503918	0.905861	0.502028
5	61474164	-0.125016	-0.110984	0.635809	0.632404	-1.5688	1.74969	-0.0331543	-1.93086	-0.409756	0.874304	0.50415	-0.503918	0.905861	0.502028
5	61476901	-0.125016	-0.110984	0.635809	0.632404	-1.5688	1.74969	-0.0331543	-1.93086	-0.409756	0.874304	0.50415	-0.503918	0.905861	0.502028
5	61480289	-0.125016	-0.110984	0.635809	0.632404	-1.5688	1.74969	-0.0331543	-1.93086	-0.409756	0.874304	0.50415	-0.503918	0.905861	0.502028
5	61552812	-0.125016	-0.110984	0.635809	0.632404	-1.5688	1.74969	-0.0331543	-1.93086	-0.409756	0.874304	0.50415	-0.503918	0.905861	0.502028
5	61556730	-0.125016	-0.110984	0.635809	0.632404	-1.5688	1.74969	-0.0331543	-1.93086	-0.409756	0.874304	0.50415	-0.503918	0.905861	0.502028
5	61679612	-0.125016	-0.110984	0.635809	0.632404	-1.5688	1.74969	-0.0331543	-1.93086	-0.409756	0.874304	0.50415	-0.503918	0.905861	0.502028
5	61811970	-0.125016	-0.110984	0.635809	0.632404	-1.5688	1.74969	-0.0331543	-1.93086	-0.409756	0.874304	0.50415	-0.503918	0.905861	0.502028
5	61857577	-0.125016	-0.110984	0.635809	0.632404	-1.5688	1.74969	-0.0331543	-1.93086	-0.409756	0.874304	0.50415	-0.503918	0.905861	0.502028
5	61941043	-0.125016	-0.149189	0.635809	0.632404	-1.60056	2.07023	0.256103	-1.65051	-0.65707	1.0304	0.50415	-0.503918	1.26444	0.502028
5	61978989	-0.125016	-0.149189	0.635809	0.632404	-1.60056	2.07023	0.256103	-1.65051	-0.65707	1.0304	0.50415	-0.503918	1.26444	0.502028
5	61983848	-0.125016	-0.149189	0.635809	0.632404	-1.60056	2.07023	0.256103	-1.65051	-0.65707	1.0304	0.50415	-0.503918	1.26444	0.502028
5	62007687	-0.125016	-0.149189	0.635809	0.632404	-1.60056	2.07023	0.256103	-1.65051	-0.65707	1.0304	0.50415	-0.503918	1.26444	0.502028
5	62010640	-0.125016	-0.149189	0.635809	0.632404	-1.60056	2.07023	0.256103	-1.65051	-0.65707	1.0304	0.50415	-0.503918	1.26444	0.502028
5	62010847	-0.125016	-0.149189	0.635809	0.632404	-1.60056	2.07023	0.256103	-1.65051	-0.65707	1.0304	0.50415	-0.503918	1.26444	0.502028
5	62022336	-0.125016	-0.149189	0.635809	0.632404	-1.60056	2.07023	0.256103	-1.65051	-0.65707	1.0304	0.50415	-0.503918	1.26444	0.502028
5	62027073	-0.125016	-0.149189	0.635809	0.632404	-1.60056	2.07023	0.256103	-1.65051	-0.65707	1.0304	0.50415	-0.503918	1.26444	0.502028
5	62037885	-0.125016	-0.149189	0.635809	0.632404	-1.60056	2.07023	0.256103	-1.65051	-0.65707	1.0304	0.50415	-0.503918	1.26444	0.502028
5	62039960	-0.125016	-0.149189	0.635809	0.632404	-1.60056	2.07023	0.256103	-1.65051	-0.65707	1.0304	0.50415	-0.503918	1.26444	0.502028
5	62041610	-0.125016	-0.149189	0.635809	0.632404	-1.60056	2.07023	0.256103	-1.65051	-0.65707	1.0304	0.50415	-0.503918	1.26444	0.502028
5	62048009	-0.125016	-0.149189	0.635809	0.632404	-1.60056	2.07023	0.256103	-1.65051	-0.65707	1.0304	0.50415	-0.503918	1.26444	0.502028
5	62055300	-0.125016	-0.149189	0.635809	0.632404	-1.60056	2.07023	0.256103	-1.65051	-0.65707	1.0304	0.50415	-0.503918	1.26444	0.502028
5	62067238	-0.125016	-0.149189	0.635809	0.632404	-1.60056	2.07023	0.256103	-1.65051	-0.65707	1.0304	0.50415	-0.503918	1.26444	0.502028
5	62067375	-0.125016	-0.149189	0.635809	0.632404	-1.60056	2.07023	0.256103	-1.65051	-0.65707	1.0304	0.50415	-0.503918	1.26444	0.502028
5	62073834	-0.125016	-0.149189	0.635809	0.632404	-1.60056	2.07023	0.256103	-1.65051	-0.65707	1.0304	0.50415	-0.503918	1.26444	0.502028
5	62084196	-0.125016	-0.149189	0.635809	0.632404	-1.60056	2.07023	0.256103	-1.65051	-0.65707	1.0304	0.50415	-0.503918	1.26444	0.502028
5	62084506	-0.125016	-0.149189	0.635809	0.632404	-1.60056	2.07023	0.256103	-1.65051	-0.65707	1.0304	0.50415	-0.503918	1.26444	0.502028
5	62091796	-0.125016	-0.149189	0.635809	0.632404	-1.60056	2.07023	0.256103	-1.65051	-0.65707	1.0304	0.50415	-0.503918	1.26444	0.502028
5	62094034	-0.125016	-0.149189	0.635809	0.632404	-1.60056	2.07023	0.256103	-1.65051	-0.65707	1.0304	0.50415	-0.503918	1.26444	0.502028
5	62110910	-0.125016	-0.149189	0.635809	0.632404	-1.60056	2.07023	0.256103	-1.65051	-0.65707	1.0304	0.50415	-0.503918	1.26444	0.502028
5	62124231	-0.125016	-0.149189	0.635809	0.632404	-1.60056	2.07023	0.256103	-1.65051	-0.65707	1.0304	0.50415	-0.503918	1.26444	0.502028
5	62166774	-0.125016	-0.149189	0.635809	0.632404	-1.60056	2.07023	0.256103	-1.65051	-0.65707	1.0304	0.50415	-0.503918	1.26444	0.502028
5	62169769	-0.125016	-0.149189	0.635809	0.632404	-1.60056	2.07023	0.256103	-1.65051	-0.65707	1.0304	0.50415	-0.503918	1.26444	0.502028
5	62175815	-0.125016	0.0418379	0.775079	0.632404	-1.63232	1.58942	-0.0331543	-1.37017	-0.65707	1.10576	0.705971	-0.503918	1.08378	0.823476
5	62184884	-0.125016	0.0418379	0.775079	0.632404	-1.63232	1.58942	-0.0331543	-1.37017	-0.65707	1.10576	0.705971	-0.503918	1.08378	0.823476
5	62193486	-0.125016	0.0418379	0.775079	0.632404	-1.63232	1.58942	-0.0331543	-1.37017	-0.65707	1.10576	0.705971	-0.503918	1.08378	0.823476
5	62194602	-0.125016	0.0418379	0.775079	0.632404	-1.63232	1.58942	-0.0331543	-1.37017	-0.65707	1.10576	0.705971	-0.503918	1.08378	0.823476
5	62205619	-0.125016	0.0418379	0.775079	0.632404	-1.63232	1.58942	-0.0331543	-1.37017	-0.65707	1.10576	0.705971	-0.503918	1.08378	0.823476
5	62332053	-0.125016	0.0418379	0.775079	0.632404	-1.63232	1.58942	-0.0331543	-1.37017	-0.65707	1.10576	0.705971	-0.503918	1.08378	0.823476
5	62355496	-0.125016	0.0418379	0.775079	0.632404	-1.63232	1.58942	-0.0331543	-1.37017	-0.65707	1.10576	0.705971	-0.503918	1.08378	0.823476
5	62357866	-0.125016	0.0418379	0.775079	0.632404	-1.63232	1.58942	-0.0331543	-1.37017	-0.65707	1.10576	0.705971	-0.503918	1.08378	0.823476
5	62369102	-0.125016	0.0418379	0.775079	0.632404	-1.63232	1.58942	-0.0331543	-1.37017	-0.65707	1.10576	0.705971	-0.503918	1.08378	0.823476
5	62372947	-0.125016	0.0418379	0.775079	0.632404	-1.63232	1.58942	-0.0331543	-1.37017	-0.65707	1.10576	0.705971	-0.503918	1.08378	0.823476
5	62392211	-0.125016	0.0418379	0.775079	0.632404	-1.63232	1.58942	-0.0331543	-1.37017	-0.65707	1.10576	0.705971	-0.503918	1.08378	0.823476
5	62394367	-0.125016	0.0418379	0.775079	0.632404	-1.63232	1.58942	-0.0331543	-1.37017	-0.65707	1.10576	0.705971	-0.503918	1.08378	0.823476
5	62414243	-0.125016	0.0418379	0.775079	0.632404	-1.63232	1.58942	-0.0331543	-1.37017	-0.65707	1.10576	0.705971	-0.503918	1.08378	0.823476
5	62416834	-0.125016	0.0418379	0.775079	0.632404	-1.63232	1.58942	-0.0331543	-1.37017	-0.65707	1.10576	0.705971	-0.503918	1.08378	0.823476
5	62427908	-0.125016	0.0418379	0.775079	0.632404	-1.63232	1.58942	-0.0331543	-1.37017	-0.65707	1.10576	0.705971	-0.503918	1.08378	0.823476
5	62430533	-0.125016	0.0418379	0.775079	0.632404	-1.63232	1.58942	-0.0331543	-1.37017	-0.65707	1.10576	0.705971	-0.503918	1.08378	0.823476
5	62451623	-0.125016	0.0418379	0.775079	0.632404	-1.63232	1.58942	-0.0331543	-1.37017	-0.65707	1.10576	0.705971	-0.503918	1.08378	0.823476
5	62463774	-0.125016	0.0418379	0.775079	0.632404	-1.63232	1.58942	-0.0331543	-1.37017	-0.65707	1.10576	0.705971	-0.503918	1.08378	0.823476
5	62473343	-0.125016	0.0418379	0.775079	0.632404	-1.63232	1.58942	-0.0331543	-1.37017	-0.65707	1.10576	0.705971	-0.503918	1.08378	0.823476
5	62484878	-0.125016	0.0418379	0.775079	0.632404	-1.63232	1.58942	-0.0331543	-1.37017	-0.65707	1.10576	0.705971	-0.503918	1.08378	0.823476
5	62510356	-0.125016	0.0418379	0.775079	0.632404	-1.63232	1.58942	-0.0331543	-1.37017	-0.65707	1.10576	0.705971	-0.503918	1.08378	0.823476
5	62523339	-0.125016	0.0418379	0.775079	0.632404	-1.63232	1.58942	-0.0331543	-1.37017	-0.65707	1.10576	0.705971	-0.503918	1.08378	0.823476
5	62529212	-0.125016	0.0418379	0.775079	0.632404	-1.63232	1.58942	-0.0331543	-1.37017	-0.65707	1.10576	0.705971	-0.503918	1.08378	0.823476
5	62529686	-0.125016	0.0418379	0.775079	0.632404	-1.63232	1.58942	-0.0331543	-1.37017	-0.65707	1.10576	0.705971	-0.503918	1.08378	0.823476
5	62541894	-0.125016	0.207395	0.775079	0.632404	-1.73395	1.42915	-0.0331543	-1.37017	-0.65707	1.10576	0.50415	-0.503918	0.905861	0.983043
5	62560237	-0.125016	0.207395	0.775079	0.632404	-1.73395	1.42915	-0.0331543	-1.37017	-0.65707	1.10576	0.50415	-0.503918	0.905861	0.983043
5	62598453	-0.125016	0.207395	0.775079	0.632404	-1.73395	1.42915	-0.0331543	-1.37017	-0.65707	1.10576	0.50415	-0.503918	0.905861	0.983043
5	62602454	-0.125016	0.207395	0.775079	0.632404	-1.73395	1.42915	-0.0331543	-1.37017	-0.65707	1.10576	0.50415	-0.503918	0.905861	0.983043
5	62603647	-0.125016	0.207395	0.775079	0.632404	-1.73395	1.42915	-0.0331543	-1.37017	-0.65707	1.10576	0.50415	-0.503918	0.905861	0.983043
5	62604244	-0.125016	0.207395	0.775079	0.632404	-1.73395	1.42915	-0.0331543	-1.37017	-0.65707	1.10576	0.50415	-0.503918	0.905861	0.983043
5	62611703	-0.125016	0.207395	0.775079	0.632404	-1.73395	1.42915	-0.0331543	-1.37017	-0.65707	1.10576	0.50415	-0.503918	0.905861	0.983043
5	62613641	-0.125016	0.207395	0.775079	0.632404	-1.73395	1.42915	-0.0331543	-1.37017	-0.65707	1.10576	0.50415	-0.503918	0.905861	0.983043
5	62650476	-0.125016	0.207395	0.775079	0.632404	-1.73395	1.42915	-0.0331543	-1.37017	-0.65707	1.10576	0.50415	-0.503918	0.905861	0.983043
5	62654682	-0.125016	0.207395	0.775079	0.632404	-1.73395	1.42915	-0.0331543	-1.37017	-0.65707	1.10576	0.50415	-0.503918	0.905861	0.983043
5	62680095	-0.125016	0.207395	0.775079	0.632404	-1.73395	1.42915	-0.0331543	-1.37017	-0.65707	1.10576	0.50415	-0.503918	0.905861	0.983043
5	62689646	-0.125016	0.207395	0.775079	0.632404	-1.73395	1.42915	-0.0331543	-1.37017	-0.65707	1.10576	0.50415	-0.503918	0.905861	0.983043
5	62705129	-0.125016	0.207395	0.775079	0.632404	-1.73395	1.42915	-0.0331543	-1.37017	-0.65707	1.10576	0.50415	-0.503918	0.905861	0.983043
5	62709953	-0.125016	0.207395	0.775079	0.632404	-1.73395	1.42915	-0.0331543	-1.37017	-0.65707	1.10576	0.50415	-0.503918	0.905861	0.983043
5	62725286	-0.125016	0.207395	0.775079	0.632404	-1.73395	1.42915	-0.0331543	-1.37017	-0.65707	1.10576	0.50415	-0.503918	0.905861	0.983043
5	62749746	-0.125016	0.207395	0.775079	0.632404	-1.73395	1.42915	-0.0331543	-1.37017	-0.65707	1.10576	0.50415	-0.503918	0.905861	0.983043
5	62824362	-0.125016	0.207395	0.775079	0.632404	-1.73395	1.42915	-0.0331543	-1.37017	-0.65707	1.10576	0.50415	-0.503918	0.905861	0.983043
5	62825112	-0.125016	0.207395	0.775079	0.632404	-1.73395	1.42915	-0.0331543	-1.37017	-0.65707	1.10576	0.50415	-0.503918	0.905861	0.983043
5	62838363	-0.125016	0.207395	0.775079	0.632404	-1.73395	1.42915	-0.0331543	-1.37017	-0.65707	1.10576	0.50415	-0.503918	0.905861	0.983043
5	62853232	-0.125016	0.207395	0.775079	0.632404	-1.73395	1.42915	-0.0331543	-1.37017	-0.65707	1.10576	0.50415	-0.503918	0.905861	0.983043
5	62855619	-0.125016	0.207395	0.775079	0.632404	-1.73395	1.42915	-0.0331543	-1.37017	-0.65707	1.10576	0.50415	-0.503918	0.905861	0.983043
5	62921003	-0.125016	0.207395	0.775079	0.632404	-1.73395	1.42915	-0.0331543	-1.37017	-0.65707	1.10576	0.50415	-0.503918	0.905861	0.983043
5	62921104	-0.125016	0.207395	0.775079	0.632404	-1.73395	1.42915	-0.0331543	-1.37017	-0.65707	1.10576	0.50415	-0.503918	0.905861	0.983043
5	62921438	-0.125016	0.207395	0.775079	0.632404	-1.73395	1.42915	-0.0331543	-1.37017	-0.65707	1.10576	0.50415	-0.503918	0.905861	0.983043
5	62931346	-0.125016	0.207395	0.775079	0.632404	-1.73395	1.42915	-0.0331543	-1.37017	-0.65707	1.10576	0.50415	-0.503918	0.905861	0.983043
5	62942257	-0.125016	0.207395	0.775079	0.632404	-1.73395	1.42915	-0.0331543	-1.37017	-0.65707	1.10576	0.50415	-0.503918	0.905861	0.983043
5	62946149	-0.125016	0.207395	0.775079	0.632404	-1.73395	1.42915	-0.0331543	-1.37017	-0.65707	1.10576	0.50415	-0.503918	0.905861	0.983043
5	62983877	-0.125016	0.0927784	0.775079	0.632404	-1.76571	1.42915	-0.0331543	-1.37017	-0.65707	1.26186	0.299954	-0.0237434	0.905861	1.14492
5	62990697	-0.125016	0.0927784	0.775079	0.632404	-1.76571	1.42915	-0.0331543	-1.37017	-0.65707	1.26186	0.299954	-0.0237434	0.905861	1.14492
5	62999183	-0.125016	0.0927784	0.775079	0.632404	-1.76571	1.42915	-0.0331543	-1.37017	-0.65707	1.26186	0.299954	-0.0237434	0.905861	1.14492
5	63000480	-0.125016	0.0927784	0.775079	0.632404	-1.76571	1.42915	-0.0331543	-1.37017	-0.65707	1.26186	0.299954	-0.0237434	0.905861	1.14492
5	63003784	-0.125016	0.0927784	0.775079	0.632404	-1.76571	1.42915	-0.0331543	-1.37017	-0.65707	1.26186	0.299954	-0.0237434	0.905861	1.14492
5	63007060	-0.125016	0.0927784	0.775079	0.632404	-1.76571	1.42915	-0.0331543	-1.37017	-0.65707	1.26186	0.299954	-0.0237434	0.905861	1.14492
5	63019264	-0.125016	0.0927784	0.775079	0.632404	-1.76571	1.42915	-0.0331543	-1.37017	-0.65707	1.26186	0.299954	-0.0237434	0.905861	1.14492
5	63035923	-0.125016	0.0927784	0.775079	0.632404	-1.76571	1.42915	-0.0331543	-1.37017	-0.65707	1.26186	0.299954	-0.0237434	0.905861	1.14492
5	63037537	-0.125016	0.0927784	0.775079	0.632404	-1.76571	1.42915	-0.0331543	-1.37017	-0.65707	1.26186	0.299954	-0.0237434	0.905861	1.14492
5	63047375	-0.125016	0.0927784	0.775079	0.632404	-1.76571	1.42915	-0.0331543	-1.37017	-0.65707	1.26186	0.299954	-0.0237434	0.905861	1.14492
5	63060649	-0.125016	0.0927784	0.775079	0.632404	-1.76571	1.42915	-0.0331543	-1.37017	-0.65707	1.26186	0.299954	-0.0237434	0.905861	1.14492
5	63066733	-0.125016	0.0927784	0.775079	0.632404	-1.76571	1.42915	-0.0331543	-1.37017	-0.65707	1.26186	0.299954	-0.0237434	0.905861	1.14492
5	63068130	-0.125016	0.0927784	0.775079	0.632404	-1.76571	1.42915	-0.0331543	-1.37017	-0.65707	1.26186	0.299954	-0.0237434	0.905861	1.14492
5	63077057	-0.125016	0.0927784	0.775079	0.632404	-1.76571	1.42915	-0.0331543	-1.37017	-0.65707	1.26186	0.299954	-0.0237434	0.905861	1.14492
5	63077992	-0.125016	0.0927784	0.775079	0.632404	-1.76571	1.42915	-0.0331543	-1.37017	-0.65707	1.26186	0.299954	-0.0237434	0.905861	1.14492
5	63098552	-0.125016	0.0927784	0.775079	0.632404	-1.76571	1.42915	-0.0331543	-1.37017	-0.65707	1.26186	0.299954	-0.0237434	0.905861	1.14492
5	63185329	-0.125016	0.0927784	0.775079	0.632404	-1.76571	1.42915	-0.0331543	-1.37017	-0.65707	1.26186	0.299954	-0.0237434	0.905861	1.14492
5	63193047	-0.125016	0.0927784	0.775079	0.632404	-1.76571	1.42915	-0.0331543	-1.37017	-0.65707	1.26186	0.299954	-0.0237434	0.905861	1.14492
5	63207016	-0.125016	0.0927784	0.775079	0.632404	-1.76571	1.42915	-0.0331543	-1.37017	-0.65707	1.26186	0.299954	-0.0237434	0.905861	1.14492
5	63221842	-0.125016	0.283806	1.05362	0.632404	-1.5688	1.26887	0.256103	-1.37017	-0.904384	1.26186	0.299954	-0.0237434	0.544546	1.46637
5	63226159	-0.125016	0.283806	1.05362	0.632404	-1.5688	1.26887	0.256103	-1.37017	-0.904384	1.26186	0.299954	-0.0237434	0.544546	1.46637
5	63250851	-0.125016	0.283806	1.05362	0.632404	-1.5688	1.26887	0.256103	-1.37017	-0.904384	1.26186	0.299954	-0.0237434	0.544546	1.46637
5	63262195	-0.125016	0.283806	1.05362	0.632404	-1.5688	1.26887	0.256103	-1.37017	-0.904384	1.26186	0.299954	-0.0237434	0.544546	1.46637
5	63309892	-0.125016	0.283806	1.05362	0.632404	-1.5688	1.26887	0.256103	-1.37017	-0.904384	1.26186	0.299954	-0.0237434	0.544546	1.46637
5	63394447	-0.125016	0.283806	1.05362	0.632404	-1.5688	1.26887	0.256103	-1.37017	-0.904384	1.26186	0.299954	-0.0237434	0.544546	1.46637
5	63441140	-0.125016	0.283806	1.05362	0.632404	-1.5688	1.26887	0.256103	-1.37017	-0.904384	1.26186	0.299954	-0.0237434	0.544546	1.46637
5	63454211	-0.125016	0.283806	1.05362	0.632404	-1.5688	1.26887	0.256103	-1.37017	-0.904384	1.26186	0.299954	-0.0237434	0.544546	1.46637
5	63493203	-0.125016	0.283806	1.05362	0.632404	-1.5688	1.26887	0.256103	-1.37017	-0.904384	1.26186	0.299954	-0.0237434	0.544546	1.46637
5	63569990	-0.125016	0.283806	1.05362	0.632404	-1.5688	1.26887	0.256103	-1.37017	-0.904384	1.26186	0.299954	-0.0237434	0.544546	1.46637
5	63650110	-0.125016	0.283806	1.05362	0.632404	-1.5688	1.26887	0.256103	-1.37017	-0.904384	1.26186	0.299954	-0.0237434	0.544546	1.46637
5	63676204	-0.125016	0.283806	1.05362	0.632404	-1.5688	1.26887	0.256103	-1.37017	-0.904384	1.26186	0.299954	-0.0237434	0.544546	1.46637
5	63744056	-0.125016	0.283806	1.05362	0.632404	-1.5688	1.26887	0.256103	-1.37017	-0.904384	1.26186	0.299954	-0.0237434	0.544546	1.46637
5	63769508	-0.125016	0.283806	1.05362	0.632404	-1.5688	1.26887	0.256103	-1.37017	-0.904384	1.26186	0.299954	-0.0237434	0.544546	1.46637
5	63793417	-0.125016	0.283806	1.05362	0.632404	-1.5688	1.26887	0.256103	-1.37017	-0.904384	1.26186	0.299954	-0.0237434	0.544546	1.46637
5	63795467	-0.125016	0.283806	1.05362	0.632404	-1.5688	1.26887	0.256103	-1.37017	-0.904384	1.26186	0.299954	-0.0237434	0.544546	1.46637
5	63810722	-0.125016	0.283806	1.05362	0.632404	-1.5688	1.26887	0.256103	-1.37017	-0.904384	1.26186	0.299954	-0.0237434	0.544546	1.46637
5	63815327	-0.125016	0.283806	1.05362	0.632404	-1.5688	1.26887	0.256103	-1.37017	-0.904384	1.26186	0.299954	-0.0237434	0.544546	1.46637
5	63815993	-0.125016	0.283806	1.05362	0.632404	-1.5688	1.26887	0.256103	-1.37017	-0.904384	1.26186	0.299954	-0.0237434	0.544546	1.46637
5	63827509	-0.125016	0.283806	1.05362	0.632404	-1.5688	1.26887	0.256103	-1.37017	-0.904384	1.26186	0.299954	-0.0237434	0.544546	1.46637
5	63837271	-0.125016	0.283806	1.05362	0.632404	-1.5688	1.26887	0.256103	-1.37017	-0.904384	1.26186	0.299954	-0.0237434	0.544546	1.46637
5	63850157	-0.125016	0.283806	1.05362	0.632404	-1.5688	1.26887	0.256103	-1.37017	-0.904384	1.26186	0.299954	-0.0237434	0.544546	1.46637
5	63855700	-0.125016	0.283806	1.05362	0.632404	-1.5688	1.26887	0.256103	-1.37017	-0.904384	1.26186	0.299954	-0.0237434	0.544546	1.46637
5	63861495	-0.125016	0.283806	1.05362	0.632404	-1.5688	1.26887	0.256103	-1.37017	-0.904384	1.26186	0.299954	-0.0237434	0.544546	1.46637
5	63863679	-0.125016	0.283806	1.05362	0.632404	-1.5688	1.26887	0.256103	-1.37017	-0.904384	1.26186	0.299954	-0.0237434	0.544546	1.46637
5	63865046	-0.125016	0.283806	1.05362	0.632404	-1.5688	1.26887	0.256103	-1.37017	-0.904384	1.26186	0.299954	-0.0237434	0.544546	1.46637
5	63872962	-0.125016	0.283806	1.05362	0.632404	-1.5688	1.26887	0.256103	-1.37017	-0.904384	1.26186	0.299954	-0.0237434	0.544546	1.46637
5	63877325	-0.125016	0.283806	1.05362	0.632404	-1.5688	1.26887	0.256103	-1.37017	-0.904384	1.26186	0.299954	-0.0237434	0.544546	1.46637
5	63878803	-0.125016	0.283806	1.05362	0.632404	-1.5688	1.26887	0.256103	-1.37017	-0.904384	1.26186	0.299954	-0.0237434	0.544546	1.46637
5	63881011	-0.125016	0.283806	1.05362	0.632404	-1.5688	1.26887	0.256103	-1.37017	-0.904384	1.26186	0.299954	-0.0237434	0.544546	1.46637
5	63888627	-0.125016	0.283806	1.05362	0.632404	-1.5688	1.26887	0.256103	-1.37017	-0.904384	1.26186	0.299954	-0.0237434	0.544546	1.46637
5	63891146	-0.125016	0.283806	1.05362	0.632404	-1.5688	1.26887	0.256103	-1.37017	-0.904384	1.26186	0.299954	-0.0237434	0.544546	1.46637
5	63893302	-0.125016	0.283806	1.05362	0.632404	-1.5688	1.26887	0.256103	-1.37017	-0.904384	1.26186	0.299954	-0.0237434	0.544546	1.46637
5	63901304	-0.125016	0.283806	1.05362	0.632404	-1.5688	1.26887	0.256103	-1.37017	-0.904384	1.26186	0.299954	-0.0237434	0.544546	1.46637
5	63905068	-0.125016	0.283806	1.05362	0.632404	-1.5688	1.26887	0.256103	-1.37017	-0.904384	1.26186	0.299954	-0.0237434	0.544546	1.46637
5	63906901	-0.125016	0.283806	1.05362	0.632404	-1.5688	1.26887	0.256103	-1.37017	-0.904384	1.26186	0.299954	-0.0237434	0.544546	1.46637
5	63913687	-0.125016	0.283806	1.05362	0.632404	-1.5688	1.26887	0.256103	-1.37017	-0.904384	1.26186	0.299954	-0.0237434	0.544546	1.46637
5	63926199	-0.125016	0.283806	1.05362	0.632404	-1.5688	1.26887	0.256103	-1.37017	-0.904384	1.26186	0.299954	-0.0237434	0.544546	1.46637
5	63932450	-0.125016	0.283806	1.05362	0.632404	-1.5688	1.26887	0.256103	-1.37017	-0.904384	1.26186	0.299954	-0.0237434	0.544546	1.46637
5	63942398	-0.125016	0.130984	1.05362	0.632404	-1.50528	1.26887	0.256103	-1.37017	-1.14872	1.26186	0.299954	0.216344	0.544546	1.46637
5	63954744	-0.125016	0.130984	1.05362	0.632404	-1.50528	1.26887	0.256103	-1.37017	-1.14872	1.26186	0.299954	0.216344	0.544546	1.46637
5	63959834	-0.125016	0.130984	1.05362	0.632404	-1.50528	1.26887	0.256103	-1.37017	-1.14872	1.26186	0.299954	0.216344	0.544546	1.46637
5	63972658	-0.125016	0.130984	1.05362	0.632404	-1.50528	1.26887	0.256103	-1.37017	-1.14872	1.26186	0.299954	0.216344	0.544546	1.46637
5	63982806	-0.125016	0.130984	1.05362	0.632404	-1.50528	1.26887	0.256103	-1.37017	-1.14872	1.26186	0.299954	0.216344	0.544546	1.46637
5	64039871	-0.125016	0.130984	1.05362	0.632404	-1.50528	1.26887	0.256103	-1.37017	-1.14872	1.26186	0.299954	0.216344	0.544546	1.46637
5	64045730	-0.125016	0.130984	1.05362	0.632404	-1.50528	1.26887	0.256103	-1.37017	-1.14872	1.26186	0.299954	0.216344	0.544546	1.46637
5	64064943	-0.125016	0.130984	1.05362	0.632404	-1.50528	1.26887	0.256103	-1.37017	-1.14872	1.26186	0.299954	0.216344	0.544546	1.46637
5	64098899	-0.125016	0.130984	1.05362	0.632404	-1.50528	1.26887	0.256103	-1.37017	-1.14872	1.26186	0.299954	0.216344	0.544546	1.46637
5	64099769	-0.125016	0.130984	1.05362	0.632404	-1.50528	1.26887	0.256103	-1.37017	-1.14872	1.26186	0.299954	0.216344	0.544546	1.46637
5	64099813	-0.125016	0.130984	1.05362	0.632404	-1.50528	1.26887	0.256103	-1.37017	-1.14872	1.26186	0.299954	0.216344	0.544546	1.46637
5	64106918	-0.125016	0.130984	1.05362	0.632404	-1.50528	1.26887	0.256103	-1.37017	-1.14872	1.26186	0.299954	0.216344	0.544546	1.46637
5	64118974	-0.125016	0.130984	1.05362	0.632404	-1.50528	1.26887	0.256103	-1.37017	-1.14872	1.26186	0.299954	0.216344	0.544546	1.46637
5	64119275	-0.125016	0.130984	1.05362	0.632404	-1.50528	1.26887	0.256103	-1.37017	-1.14872	1.26186	0.299954	0.216344	0.544546	1.46637
5	64119615	-0.125016	0.130984	1.05362	0.632404	-1.50528	1.26887	0.256103	-1.37017	-1.14872	1.26186	0.299954	0.216344	0.544546	1.46637
5	64216117	-0.125016	0.130984	1.05362	0.632404	-1.50528	1.26887	0.256103	-1.37017	-1.14872	1.26186	0.299954	0.216344	0.544546	1.46637
5	64225533	-0.125016	0.130984	1.05362	0.632404	-1.50528	1.26887	0.256103	-1.37017	-1.14872	1.26186	0.299954	0.216344	0.544546	1.46637
5	64238731	-0.125016	0.283806	1.32876	0.632404	-1.37188	1.42915	0.256103	-1.65051	-1.14872	1.1865	-0.106062	0.696518	0.725203	1.78782
5	64239523	-0.125016	0.283806	1.32876	0.632404	-1.37188	1.42915	0.256103	-1.65051	-1.14872	1.1865	-0.106062	0.696518	0.725203	1.78782
5	64241616	-0.125016	0.283806	1.32876	0.632404	-1.37188	1.42915	0.256103	-1.65051	-1.14872	1.1865	-0.106062	0.696518	0.725203	1.78782
5	64260661	-0.125016	0.283806	1.32876	0.632404	-1.37188	1.42915	0.256103	-1.65051	-1.14872	1.1865	-0.106062	0.696518	0.725203	1.78782
5	64267595	-0.125016	0.283806	1.32876	0.632404	-1.37188	1.42915	0.256103	-1.65051	-1.14872	1.1865	-0.106062	0.696518	0.725203	1.78782
5	64273394	-0.125016	0.283806	1.32876	0.632404	-1.37188	1.42915	0.256103	-1.65051	-1.14872	1.1865	-0.106062	0.696518	0.725203	1.78782
5	64280127	-0.125016	0.283806	1.32876	0.632404	-1.37188	1.42915	0.256103	-1.65051	-1.14872	1.1865	-0.106062	0.696518	0.725203	1.78782
5	64311542	-0.125016	0.283806	1.32876	0.632404	-1.37188	1.42915	0.256103	-1.65051	-1.14872	1.1865	-0.106062	0.696518	0.725203	1.78782
5	64322549	-0.125016	0.283806	1.32876	0.632404	-1.37188	1.42915	0.256103	-1.65051	-1.14872	1.1865	-0.106062	0.696518	0.725203	1.78782
5	64340353	-0.125016	0.283806	1.32876	0.632404	-1.37188	1.42915	0.256103	-1.65051	-1.14872	1.1865	-0.106062	0.696518	0.725203	1.78782
5	64356942	-0.125016	0.283806	1.32876	0.632404	-1.37188	1.42915	0.256103	-1.65051	-1.14872	1.1865	-0.106062	0.696518	0.725203	1.78782
5	64363493	-0.125016	0.283806	1.32876	0.632404	-1.37188	1.42915	0.256103	-1.65051	-1.14872	1.1865	-0.106062	0.696518	0.725203	1.78782
5	64368149	-0.125016	0.283806	1.32876	0.632404	-1.37188	1.42915	0.256103	-1.65051	-1.14872	1.1865	-0.106062	0.696518	0.725203	1.78782
5	64372897	-0.125016	0.283806	1.32876	0.632404	-1.37188	1.42915	0.256103	-1.65051	-1.14872	1.1865	-0.106062	0.696518	0.725203	1.78782
5	64379812	-0.125016	0.283806	1.32876	0.632404	-1.37188	1.42915	0.256103	-1.65051	-1.14872	1.1865	-0.106062	0.696518	0.725203	1.78782
5	64387048	-0.125016	0.283806	1.32876	0.632404	-1.37188	1.42915	0.256103	-1.65051	-1.14872	1.1865	-0.106062	0.696518	0.725203	1.78782
5	64389333	-0.125016	0.283806	1.32876	0.632404	-1.37188	1.42915	0.256103	-1.65051	-1.14872	1.1865	-0.106062	0.696518	0.725203	1.78782
5	64417806	-0.125016	0.283806	1.32876	0.632404	-1.37188	1.42915	0.256103	-1.65051	-1.14872	1.1865	-0.106062	0.696518	0.725203	1.78782
5	64433400	-0.125016	0.283806	1.32876	0.632404	-1.37188	1.42915	0.256103	-1.65051	-1.14872	1.1865	-0.106062	0.696518	0.725203	1.78782
5	64440243	-0.125016	0.283806	1.32876	0.632404	-1.37188	1.42915	0.256103	-1.65051	-1.14872	1.1865	-0.106062	0.696518	0.725203	1.78782
5	64447777	-0.125016	0.283806	1.32876	0.632404	-1.37188	1.42915	0.256103	-1.65051	-1.14872	1.1865	-0.106062	0.696518	0.725203	1.78782
5	64450308	-0.125016	0.283806	1.32876	0.632404	-1.37188	1.42915	0.256103	-1.65051	-1.14872	1.1865	-0.106062	0.696518	0.725203	1.78782
5	64459691	-0.125016	0.283806	1.32876	0.632404	-1.37188	1.42915	0.256103	-1.65051	-1.14872	1.1865	-0.106062	0.696518	0.725203	1.78782
5	64467770	-0.125016	0.283806	1.32876	0.632404	-1.37188	1.42915	0.256103	-1.65051	-1.14872	1.1865	-0.106062	0.696518	0.725203	1.78782
5	64484802	-0.125016	0.322011	1.6073	0.632404	-1.1432	1.42915	0.256103	-1.65051	-0.904384	1.1865	-0.106062	0.696518	0.905861	1.78782
5	64497632	-0.125016	0.322011	1.6073	0.632404	-1.1432	1.42915	0.256103	-1.65051	-0.904384	1.1865	-0.106062	0.696518	0.905861	1.78782
5	64499782	-0.125016	0.322011	1.6073	0.632404	-1.1432	1.42915	0.256103	-1.65051	-0.904384	1.1865	-0.106062	0.696518	0.905861	1.78782
5	64509707	-0.125016	0.322011	1.6073	0.632404	-1.1432	1.42915	0.256103	-1.65051	-0.904384	1.1865	-0.106062	0.696518	0.905861	1.78782
5	64545633	-0.125016	0.322011	1.6073	0.632404	-1.1432	1.42915	0.256103	-1.65051	-0.904384	1.1865	-0.106062	0.696518	0.905861	1.78782
5	64547588	-0.125016	0.322011	1.6073	0.632404	-1.1432	1.42915	0.256103	-1.65051	-0.904384	1.1865	-0.106062	0.696518	0.905861	1.78782
5	64548634	-0.125016	0.322011	1.6073	0.632404	-1.1432	1.42915	0.256103	-1.65051	-0.904384	1.1865	-0.106062	0.696518	0.905861	1.78782
5	64582052	-0.125016	0.322011	1.6073	0.632404	-1.1432	1.42915	0.256103	-1.65051	-0.904384	1.1865	-0.106062	0.696518	0.905861	1.78782
5	64585621	-0.125016	0.322011	1.6073	0.632404	-1.1432	1.42915	0.256103	-1.65051	-0.904384	1.1865	-0.106062	0.696518	0.905861	1.78782
5	64625512	-0.125016	0.322011	1.6073	0.632404	-1.1432	1.42915	0.256103	-1.65051	-0.904384	1.1865	-0.106062	0.696518	0.905861	1.78782
5	64631395	-0.125016	0.322011	1.6073	0.632404	-1.1432	1.42915	0.256103	-1.65051	-0.904384	1.1865	-0.106062	0.696518	0.905861	1.78782
5	64640912	-0.125016	0.322011	1.6073	0.632404	-1.1432	1.42915	0.256103	-1.65051	-0.904384	1.1865	-0.106062	0.696518	0.905861	1.78782
5	64659167	-0.125016	0.322011	1.6073	0.632404	-1.1432	1.42915	0.256103	-1.65051	-0.904384	1.1865	-0.106062	0.696518	0.905861	1.78782
5	64679283	-0.125016	0.322011	1.6073	0.632404	-1.1432	1.42915	0.256103	-1.65051	-0.904384	1.1865	-0.106062	0.696518	0.905861	1.78782
5	64688741	-0.125016	0.322011	1.6073	0.632404	-1.1432	1.42915	0.256103	-1.65051	-0.904384	1.1865	-0.106062	0.696518	0.905861	1.78782
5	64709775	-0.125016	0.322011	1.6073	0.632404	-1.1432	1.42915	0.256103	-1.65051	-0.904384	1.1865	-0.106062	0.696518	0.905861	1.78782
5	64715661	-0.125016	0.322011	1.6073	0.632404	-1.1432	1.42915	0.256103	-1.65051	-0.904384	1.1865	-0.106062	0.696518	0.905861	1.78782
5	64759531	-0.125016	0.322011	1.6073	0.632404	-1.1432	1.42915	0.256103	-1.65051	-0.904384	1.1865	-0.106062	0.696518	0.905861	1.78782
5	64762465	-0.125016	0.322011	1.6073	0.632404	-1.1432	1.42915	0.256103	-1.65051	-0.904384	1.1865	-0.106062	0.696518	0.905861	1.78782
5	64858315	-0.125016	0.322011	1.6073	0.632404	-1.1432	1.42915	0.256103	-1.65051	-0.904384	1.1865	-0.106062	0.696518	0.905861	1.78782
5	64870687	-0.125016	0.322011	1.6073	0.632404	-1.1432	1.42915	0.256103	-1.65051	-0.904384	1.1865	-0.106062	0.696518	0.905861	1.78782
5	64888529	-0.125016	0.322011	1.6073	0.632404	-1.1432	1.42915	0.256103	-1.65051	-0.904384	1.1865	-0.106062	0.696518	0.905861	1.78782
5	64951811	-0.125016	0.322011	1.6073	0.632404	-1.1432	1.42915	0.256103	-1.65051	-0.904384	1.1865	-0.106062	0.696518	0.905861	1.78782
5	64956428	-0.125016	0.322011	1.6073	0.632404	-1.1432	1.42915	0.256103	-1.65051	-0.904384	1.1865	-0.106062	0.696518	0.905861	1.78782
5	64968615	-0.125016	0.322011	1.6073	0.632404	-1.1432	1.42915	0.256103	-1.65051	-0.904384	1.1865	-0.106062	0.696518	0.905861	1.78782
5	64982321	-0.125016	0.322011	1.6073	0.632404	-1.1432	1.42915	0.256103	-1.65051	-0.904384	1.1865	-0.106062	0.696518	0.905861	1.78782
5	65010764	-0.125016	0.322011	1.6073	0.632404	-1.1432	1.42915	0.256103	-1.65051	-0.904384	1.1865	-0.106062	0.696518	0.905861	1.78782
5	65037451	-0.125016	0.322011	1.6073	0.632404	-1.1432	1.42915	0.256103	-1.65051	-0.904384	1.1865	-0.106062	0.696518	0.905861	1.78782
5	65038375	-0.125016	0.322011	1.6073	0.632404	-1.1432	1.42915	0.256103	-1.65051	-0.904384	1.1865	-0.106062	0.696518	0.905861	1.78782
5	65051755	-0.125016	0.449362	1.6073	0.632404	-1.07333	1.42915	0.256103	-1.65051	-1.39603	1.41796	-0.106062	0.696518	0.725203	1.78782
5	65067041	-0.125016	0.449362	1.6073	0.632404	-1.07333	1.42915	0.256103	-1.65051	-1.39603	1.41796	-0.106062	0.696518	0.725203	1.78782
5	65077910	-0.125016	0.449362	1.6073	0.632404	-1.07333	1.42915	0.256103	-1.65051	-1.39603	1.41796	-0.106062	0.696518	0.725203	1.78782
5	65083796	-0.125016	0.449362	1.6073	0.632404	-1.07333	1.42915	0.256103	-1.65051	-1.39603	1.41796	-0.106062	0.696518	0.725203	1.78782
5	65085672	-0.125016	0.449362	1.6073	0.632404	-1.07333	1.42915	0.256103	-1.65051	-1.39603	1.41796	-0.106062	0.696518	0.725203	1.78782
5	65086627	-0.125016	0.449362	1.6073	0.632404	-1.07333	1.42915	0.256103	-1.65051	-1.39603	1.41796	-0.106062	0.696518	0.725203	1.78782
5	65088175	-0.125016	0.449362	1.6073	0.632404	-1.07333	1.42915	0.256103	-1.65051	-1.39603	1.41796	-0.106062	0.696518	0.725203	1.78782
5	65090545	-0.125016	0.449362	1.6073	0.632404	-1.07333	1.42915	0.256103	-1.65051	-1.39603	1.41796	-0.106062	0.696518	0.725203	1.78782
5	65115003	-0.125016	0.449362	1.6073	0.632404	-1.07333	1.42915	0.256103	-1.65051	-1.39603	1.41796	-0.106062	0.696518	0.725203	1.78782
5	65120027	-0.125016	0.449362	1.6073	0.632404	-1.07333	1.42915	0.256103	-1.65051	-1.39603	1.41796	-0.106062	0.696518	0.725203	1.78782
5	65120598	-0.125016	0.449362	1.6073	0.632404	-1.07333	1.42915	0.256103	-1.65051	-1.39603	1.41796	-0.106062	0.696518	0.725203	1.78782
5	65125226	-0.125016	0.449362	1.6073	0.632404	-1.07333	1.42915	0.256103	-1.65051	-1.39603	1.41796	-0.106062	0.696518	0.725203	1.78782
5	65126029	-0.125016	0.449362	1.6073	0.632404	-1.07333	1.42915	0.256103	-1.65051	-1.39603	1.41796	-0.106062	0.696518	0.725203	1.78782
5	65127087	-0.125016	0.449362	1.6073	0.632404	-1.07333	1.42915	0.256103	-1.65051	-1.39603	1.41796	-0.106062	0.696518	0.725203	1.78782
5	65127219	-0.125016	0.449362	1.6073	0.632404	-1.07333	1.42915	0.256103	-1.65051	-1.39603	1.41796	-0.106062	0.696518	0.725203	1.78782
5	65130420	-0.125016	0.449362	1.6073	0.632404	-1.07333	1.42915	0.256103	-1.65051	-1.39603	1.41796	-0.106062	0.696518	0.725203	1.78782
5	65132930	-0.125016	0.449362	1.6073	0.632404	-1.07333	1.42915	0.256103	-1.65051	-1.39603	1.41796	-0.106062	0.696518	0.725203	1.78782
5	65138341	-0.125016	0.449362	1.6073	0.632404	-1.07333	1.42915	0.256103	-1.65051	-1.39603	1.41796	-0.106062	0.696518	0.725203	1.78782
5	65158709	-0.125016	0.449362	1.6073	0.632404	-1.07333	1.42915	0.256103	-1.65051	-1.39603	1.41796	-0.106062	0.696518	0.725203	1.78782
5	65160065	-0.125016	0.449362	1.6073	0.632404	-1.07333	1.42915	0.256103	-1.65051	-1.39603	1.41796	-0.106062	0.696518	0.725203	1.78782
5	65171507	-0.125016	0.449362	1.6073	0.632404	-1.07333	1.42915	0.256103	-1.65051	-1.39603	1.41796	-0.106062	0.696518	0.725203	1.78782
5	65177890	-0.125016	0.449362	1.6073	0.632404	-1.07333	1.42915	0.256103	-1.65051	-1.39603	1.41796	-0.106062	0.696518	0.725203	1.78782
5	65180299	-0.125016	0.449362	1.6073	0.632404	-1.07333	1.42915	0.256103	-1.65051	-1.39603	1.41796	-0.106062	0.696518	0.725203	1.78782
5	65185421	-0.125016	0.449362	1.6073	0.632404	-1.07333	1.42915	0.256103	-1.65051	-1.39603	1.41796	-0.106062	0.696518	0.725203	1.78782
5	65185999	-0.125016	0.449362	1.6073	0.632404	-1.07333	1.42915	0.256103	-1.65051	-1.39603	1.41796	-0.106062	0.696518	0.725203	1.78782
5	65191876	-0.125016	0.449362	1.6073	0.632404	-1.07333	1.42915	0.256103	-1.65051	-1.39603	1.41796	-0.106062	0.696518	0.725203	1.78782
5	65195360	-0.125016	0.449362	1.6073	0.632404	-1.07333	1.42915	0.256103	-1.65051	-1.39603	1.41796	-0.106062	0.696518	0.725203	1.78782
5	65247893	-0.125016	0.322011	1.74657	0.632404	-1.1432	1.42915	0.256103	-1.65051	-1.64335	1.10576	-0.106062	0.696518	0.905861	1.62594
5	65264090	-0.125016	0.322011	1.74657	0.632404	-1.1432	1.42915	0.256103	-1.65051	-1.64335	1.10576	-0.106062	0.696518	0.905861	1.62594
5	65268670	-0.125016	0.322011	1.74657	0.632404	-1.1432	1.42915	0.256103	-1.65051	-1.64335	1.10576	-0.106062	0.696518	0.905861	1.62594
5	65321311	-0.125016	0.322011	1.74657	0.632404	-1.1432	1.42915	0.256103	-1.65051	-1.64335	1.10576	-0.106062	0.696518	0.905861	1.62594
5	65350481	-0.125016	0.322011	1.74657	0.632404	-1.1432	1.42915	0.256103	-1.65051	-1.64335	1.10576	-0.106062	0.696518	0.905861	1.62594
5	65374493	-0.125016	0.322011	1.74657	0.632404	-1.1432	1.42915	0.256103	-1.65051	-1.64335	1.10576	-0.106062	0.696518	0.905861	1.62594
5	65382500	-0.125016	0.322011	1.74657	0.632404	-1.1432	1.42915	0.256103	-1.65051	-1.64335	1.10576	-0.106062	0.696518	0.905861	1.62594
5	65422236	-0.125016	0.322011	1.74657	0.632404	-1.1432	1.42915	0.256103	-1.65051	-1.64335	1.10576	-0.106062	0.696518	0.905861	1.62594
5	65450196	-0.125016	0.322011	1.74657	0.632404	-1.1432	1.42915	0.256103	-1.65051	-1.64335	1.10576	-0.106062	0.696518	0.905861	1.62594
5	65455331	-0.125016	0.322011	1.74657	0.632404	-1.1432	1.42915	0.256103	-1.65051	-1.64335	1.10576	-0.106062	0.696518	0.905861	1.62594
5	65459773	-0.125016	0.322011	1.74657	0.632404	-1.1432	1.42915	0.256103	-1.65051	-1.64335	1.10576	-0.106062	0.696518	0.905861	1.62594
5	65464936	-0.125016	0.322011	1.74657	0.632404	-1.1432	1.42915	0.256103	-1.65051	-1.64335	1.10576	-0.106062	0.696518	0.905861	1.62594
5	65519426	-0.125016	0.322011	1.74657	0.632404	-1.1432	1.42915	0.256103	-1.65051	-1.64335	1.10576	-0.106062	0.696518	0.905861	1.62594
5	65525422	-0.125016	0.322011	1.74657	0.632404	-1.1432	1.42915	0.256103	-1.65051	-1.64335	1.10576	-0.106062	0.696518	0.905861	1.62594
5	65526035	-0.125016	0.322011	1.74657	0.632404	-1.1432	1.42915	0.256103	-1.65051	-1.64335	1.10576	-0.106062	0.696518	0.905861	1.62594
5	65527911	-0.125016	0.322011	1.74657	0.632404	-1.1432	1.42915	0.256103	-1.65051	-1.64335	1.10576	-0.106062	0.696518	0.905861	1.62594
5	65532167	-0.125016	0.322011	1.74657	0.632404	-1.1432	1.42915	0.256103	-1.65051	-1.64335	1.10576	-0.106062	0.696518	0.905861	1.62594
5	65533655	-0.125016	0.322011	1.74657	0.632404	-1.1432	1.42915	0.256103	-1.65051	-1.64335	1.10576	-0.106062	0.696518	0.905861	1.62594
5	65537947	-0.125016	0.0927784	2.16098	0.354461	-1.17496	1.26887	-0.0331543	-1.65051	-1.64335	0.949662	0.0981332	0.939107	1.08378	1.78782
5	65538791	-0.125016	0.0927784	2.16098	0.354461	-1.17496	1.26887	-0.0331543	-1.65051	-1.64335	0.949662	0.0981332	0.939107	1.08378	1.78782
5	65539847	-0.125016	0.0927784	2.16098	0.354461	-1.17496	1.26887	-0.0331543	-1.65051	-1.64335	0.949662	0.0981332	0.939107	1.08378	1.78782
5	65540329	-0.125016	0.0927784	2.16098	0.354461	-1.17496	1.26887	-0.0331543	-1.65051	-1.64335	0.949662	0.0981332	0.939107	1.08378	1.78782
5	65541414	-0.125016	0.0927784	2.16098	0.354461	-1.17496	1.26887	-0.0331543	-1.65051	-1.64335	0.949662	0.0981332	0.939107	1.08378	1.78782
5	65549315	-0.125016	0.0927784	2.16098	0.354461	-1.17496	1.26887	-0.0331543	-1.65051	-1.64335	0.949662	0.0981332	0.939107	1.08378	1.78782
5	65567281	-0.125016	0.0927784	2.16098	0.354461	-1.17496	1.26887	-0.0331543	-1.65051	-1.64335	0.949662	0.0981332	0.939107	1.08378	1.78782
5	65572385	-0.125016	0.0927784	2.16098	0.354461	-1.17496	1.26887	-0.0331543	-1.65051	-1.64335	0.949662	0.0981332	0.939107	1.08378	1.78782
5	65574416	-0.125016	0.0927784	2.16098	0.354461	-1.17496	1.26887	-0.0331543	-1.65051	-1.64335	0.949662	0.0981332	0.939107	1.08378	1.78782
5	65580717	-0.125016	0.0927784	2.16098	0.354461	-1.17496	1.26887	-0.0331543	-1.65051	-1.64335	0.949662	0.0981332	0.939107	1.08378	1.78782
5	65583098	-0.125016	0.0927784	2.16098	0.354461	-1.17496	1.26887	-0.0331543	-1.65051	-1.64335	0.949662	0.0981332	0.939107	1.08378	1.78782
5	65589342	-0.125016	0.0927784	2.16098	0.354461	-1.17496	1.26887	-0.0331543	-1.65051	-1.64335	0.949662	0.0981332	0.939107	1.08378	1.78782
5	65598729	-0.125016	0.0927784	2.16098	0.354461	-1.17496	1.26887	-0.0331543	-1.65051	-1.64335	0.949662	0.0981332	0.939107	1.08378	1.78782
5	65599040	-0.125016	0.0927784	2.16098	0.354461	-1.17496	1.26887	-0.0331543	-1.65051	-1.64335	0.949662	0.0981332	0.939107	1.08378	1.78782
5	65599360	-0.125016	0.0927784	2.16098	0.354461	-1.17496	1.26887	-0.0331543	-1.65051	-1.64335	0.949662	0.0981332	0.939107	1.08378	1.78782
5	65600341	-0.125016	0.0927784	2.16098	0.354461	-1.17496	1.26887	-0.0331543	-1.65051	-1.64335	0.949662	0.0981332	0.939107	1.08378	1.78782
5	65603639	-0.125016	0.0927784	2.16098	0.354461	-1.17496	1.26887	-0.0331543	-1.65051	-1.64335	0.949662	0.0981332	0.939107	1.08378	1.78782
5	65604718	-0.125016	0.0927784	2.16098	0.354461	-1.17496	1.26887	-0.0331543	-1.65051	-1.64335	0.949662	0.0981332	0.939107	1.08378	1.78782
5	65614238	-0.125016	0.0927784	2.16098	0.354461	-1.17496	1.26887	-0.0331543	-1.65051	-1.64335	0.949662	0.0981332	0.939107	1.08378	1.78782
5	65629780	-0.125016	0.0927784	2.16098	0.354461	-1.17496	1.26887	-0.0331543	-1.65051	-1.64335	0.949662	0.0981332	0.939107	1.08378	1.78782
5	65638377	0.272414	0.322011	2.02511	0.632404	-1.27025	1.42915	-0.0331543	-1.37017	-1.39603	0.949662	-0.106062	0.939107	1.26444	1.78782
5	65638862	0.272414	0.322011	2.02511	0.632404	-1.27025	1.42915	-0.0331543	-1.37017	-1.39603	0.949662	-0.106062	0.939107	1.26444	1.78782
5	65640456	0.272414	0.322011	2.02511	0.632404	-1.27025	1.42915	-0.0331543	-1.37017	-1.39603	0.949662	-0.106062	0.939107	1.26444	1.78782
5	65641170	0.272414	0.322011	2.02511	0.632404	-1.27025	1.42915	-0.0331543	-1.37017	-1.39603	0.949662	-0.106062	0.939107	1.26444	1.78782
5	65642855	0.272414	0.322011	2.02511	0.632404	-1.27025	1.42915	-0.0331543	-1.37017	-1.39603	0.949662	-0.106062	0.939107	1.26444	1.78782
5	65651509	0.272414	0.322011	2.02511	0.632404	-1.27025	1.42915	-0.0331543	-1.37017	-1.39603	0.949662	-0.106062	0.939107	1.26444	1.78782
5	65653071	0.272414	0.322011	2.02511	0.632404	-1.27025	1.42915	-0.0331543	-1.37017	-1.39603	0.949662	-0.106062	0.939107	1.26444	1.78782
5	65655632	0.272414	0.322011	2.02511	0.632404	-1.27025	1.42915	-0.0331543	-1.37017	-1.39603	0.949662	-0.106062	0.939107	1.26444	1.78782
5	65656048	0.272414	0.322011	2.02511	0.632404	-1.27025	1.42915	-0.0331543	-1.37017	-1.39603	0.949662	-0.106062	0.939107	1.26444	1.78782
5	65669141	0.272414	0.322011	2.02511	0.632404	-1.27025	1.42915	-0.0331543	-1.37017	-1.39603	0.949662	-0.106062	0.939107	1.26444	1.78782
5	65689041	0.272414	0.322011	2.02511	0.632404	-1.27025	1.42915	-0.0331543	-1.37017	-1.39603	0.949662	-0.106062	0.939107	1.26444	1.78782
5	65703259	0.272414	0.322011	2.02511	0.632404	-1.27025	1.42915	-0.0331543	-1.37017	-1.39603	0.949662	-0.106062	0.939107	1.26444	1.78782
5	65709993	0.272414	0.322011	2.02511	0.632404	-1.27025	1.42915	-0.0331543	-1.37017	-1.39603	0.949662	-0.106062	0.939107	1.26444	1.78782
5	65714450	0.272414	0.322011	2.02511	0.632404	-1.27025	1.42915	-0.0331543	-1.37017	-1.39603	0.949662	-0.106062	0.939107	1.26444	1.78782
5	65730895	0.272414	0.322011	2.02511	0.632404	-1.27025	1.42915	-0.0331543	-1.37017	-1.39603	0.949662	-0.106062	0.939107	1.26444	1.78782
5	65746468	0.272414	0.322011	2.02511	0.632404	-1.27025	1.42915	-0.0331543	-1.37017	-1.39603	0.949662	-0.106062	0.939107	1.26444	1.78782
5	65746540	0.272414	0.322011	2.02511	0.632404	-1.27025	1.42915	-0.0331543	-1.37017	-1.39603	0.949662	-0.106062	0.939107	1.26444	1.78782
5	65758455	0.272414	0.322011	2.02511	0.632404	-1.27025	1.42915	-0.0331543	-1.37017	-1.39603	0.949662	-0.106062	0.939107	1.26444	1.78782
5	65773712	0.272414	0.322011	2.02511	0.632404	-1.27025	1.42915	-0.0331543	-1.37017	-1.39603	0.949662	-0.106062	0.939107	1.26444	1.78782
5	65778398	0.272414	0.322011	2.02511	0.632404	-1.27025	1.42915	-0.0331543	-1.37017	-1.39603	0.949662	-0.106062	0.939107	1.26444	1.78782
5	65783709	0.272414	0.322011	2.02511	0.632404	-1.27025	1.42915	-0.0331543	-1.37017	-1.39603	0.949662	-0.106062	0.939107	1.26444	1.78782
5	65789364	0.272414	0.322011	2.02511	0.632404	-1.27025	1.42915	-0.0331543	-1.37017	-1.39603	0.949662	-0.106062	0.939107	1.26444	1.78782
5	65792829	0.272414	0.322011	2.02511	0.632404	-1.27025	1.42915	-0.0331543	-1.37017	-1.39603	0.949662	-0.106062	0.939107	1.26444	1.78782
5	65796062	0.272414	0.322011	2.02511	0.632404	-1.27025	1.42915	-0.0331543	-1.37017	-1.39603	0.949662	-0.106062	0.939107	1.26444	1.78782
5	65802754	0.272414	0.322011	2.02511	0.632404	-1.27025	1.42915	-0.0331543	-1.37017	-1.39603	0.949662	-0.106062	0.939107	1.26444	1.78782
5	65828056	0.667547	0.207395	1.88584	0.632404	-1.23848	1.42915	-0.0331543	-1.37017	-1.39603	0.874304	-0.106062	0.939107	1.08378	1.78782
5	65830537	0.667547	0.207395	1.88584	0.632404	-1.23848	1.42915	-0.0331543	-1.37017	-1.39603	0.874304	-0.106062	0.939107	1.08378	1.78782
5	65853564	0.667547	0.207395	1.88584	0.632404	-1.23848	1.42915	-0.0331543	-1.37017	-1.39603	0.874304	-0.106062	0.939107	1.08378	1.78782
5	65856589	0.667547	0.207395	1.88584	0.632404	-1.23848	1.42915	-0.0331543	-1.37017	-1.39603	0.874304	-0.106062	0.939107	1.08378	1.78782
5	65864189	0.667547	0.207395	1.88584	0.632404	-1.23848	1.42915	-0.0331543	-1.37017	-1.39603	0.874304	-0.106062	0.939107	1.08378	1.78782
5	65872475	0.667547	0.207395	1.88584	0.632404	-1.23848	1.42915	-0.0331543	-1.37017	-1.39603	0.874304	-0.106062	0.939107	1.08378	1.78782
5	65873081	0.667547	0.207395	1.88584	0.632404	-1.23848	1.42915	-0.0331543	-1.37017	-1.39603	0.874304	-0.106062	0.939107	1.08378	1.78782
5	65875938	0.667547	0.207395	1.88584	0.632404	-1.23848	1.42915	-0.0331543	-1.37017	-1.39603	0.874304	-0.106062	0.939107	1.08378	1.78782
5	65880241	0.667547	0.207395	1.88584	0.632404	-1.23848	1.42915	-0.0331543	-1.37017	-1.39603	0.874304	-0.106062	0.939107	1.08378	1.78782
5	65885692	0.667547	0.207395	1.88584	0.632404	-1.23848	1.42915	-0.0331543	-1.37017	-1.39603	0.874304	-0.106062	0.939107	1.08378	1.78782
5	65905174	0.667547	0.207395	1.88584	0.632404	-1.23848	1.42915	-0.0331543	-1.37017	-1.39603	0.874304	-0.106062	0.939107	1.08378	1.78782
5	65908187	0.667547	0.207395	1.88584	0.632404	-1.23848	1.42915	-0.0331543	-1.37017	-1.39603	0.874304	-0.106062	0.939107	1.08378	1.78782
5	65908576	0.667547	0.207395	1.88584	0.632404	-1.23848	1.42915	-0.0331543	-1.37017	-1.39603	0.874304	-0.106062	0.939107	1.08378	1.78782
5	65910316	0.667547	0.207395	1.88584	0.632404	-1.23848	1.42915	-0.0331543	-1.37017	-1.39603	0.874304	-0.106062	0.939107	1.08378	1.78782
5	65913576	0.667547	0.283806	1.88584	0.912921	-1.30836	1.1086	-0.0331543	-1.37017	-1.39603	0.949662	0.0981332	0.939107	0.544546	1.62594
5	65914287	0.667547	0.283806	1.88584	0.912921	-1.30836	1.1086	-0.0331543	-1.37017	-1.39603	0.949662	0.0981332	0.939107	0.544546	1.62594
5	65916784	0.667547	0.283806	1.88584	0.912921	-1.30836	1.1086	-0.0331543	-1.37017	-1.39603	0.949662	0.0981332	0.939107	0.544546	1.62594
5	65916978	0.667547	0.283806	1.88584	0.912921	-1.30836	1.1086	-0.0331543	-1.37017	-1.39603	0.949662	0.0981332	0.939107	0.544546	1.62594
5	65917185	0.667547	0.283806	1.88584	0.912921	-1.30836	1.1086	-0.0331543	-1.37017	-1.39603	0.949662	0.0981332	0.939107	0.544546	1.62594
5	65929212	0.667547	0.283806	1.88584	0.912921	-1.30836	1.1086	-0.0331543	-1.37017	-1.39603	0.949662	0.0981332	0.939107	0.544546	1.62594
5	65936799	0.667547	0.283806	1.88584	0.912921	-1.30836	1.1086	-0.0331543	-1.37017	-1.39603	0.949662	0.0981332	0.939107	0.544546	1.62594
5	65940604	0.667547	0.283806	1.88584	0.912921	-1.30836	1.1086	-0.0331543	-1.37017	-1.39603	0.949662	0.0981332	0.939107	0.544546	1.62594
5	65961205	0.667547	0.283806	1.88584	0.912921	-1.30836	1.1086	-0.0331543	-1.37017	-1.39603	0.949662	0.0981332	0.939107	0.544546	1.62594
5	65963421	0.667547	0.283806	1.88584	0.912921	-1.30836	1.1086	-0.0331543	-1.37017	-1.39603	0.949662	0.0981332	0.939107	0.544546	1.62594
5	65967123	0.667547	0.283806	1.88584	0.912921	-1.30836	1.1086	-0.0331543	-1.37017	-1.39603	0.949662	0.0981332	0.939107	0.544546	1.62594
5	65978497	0.667547	0.283806	1.88584	0.912921	-1.30836	1.1086	-0.0331543	-1.37017	-1.39603	0.949662	0.0981332	0.939107	0.544546	1.62594
5	65980328	0.667547	0.283806	1.88584	0.912921	-1.30836	1.1086	-0.0331543	-1.37017	-1.39603	0.949662	0.0981332	0.939107	0.544546	1.62594
5	65982329	0.667547	0.283806	1.88584	0.912921	-1.30836	1.1086	-0.0331543	-1.37017	-1.39603	0.949662	0.0981332	0.939107	0.544546	1.62594
5	65983977	0.667547	0.283806	1.88584	0.912921	-1.30836	1.1086	-0.0331543	-1.37017	-1.39603	0.949662	0.0981332	0.939107	0.544546	1.62594
5	65986885	0.667547	0.283806	1.88584	0.912921	-1.30836	1.1086	-0.0331543	-1.37017	-1.39603	0.949662	0.0981332	0.939107	0.544546	1.62594
5	66002170	0.667547	0.283806	1.88584	0.912921	-1.30836	1.1086	-0.0331543	-1.37017	-1.39603	0.949662	0.0981332	0.939107	0.544546	1.62594
5	66002754	0.667547	0.283806	1.88584	0.912921	-1.30836	1.1086	-0.0331543	-1.37017	-1.39603	0.949662	0.0981332	0.939107	0.544546	1.62594
5	66009984	0.667547	0.283806	1.88584	0.912921	-1.30836	1.1086	-0.0331543	-1.37017	-1.39603	0.949662	0.0981332	0.939107	0.544546	1.62594
5	66011174	0.667547	0.283806	1.88584	0.912921	-1.30836	1.1086	-0.0331543	-1.37017	-1.39603	0.949662	0.0981332	0.939107	0.544546	1.62594
5	66064026	0.667547	0.283806	1.88584	0.912921	-1.30836	1.1086	-0.0331543	-1.37017	-1.39603	0.949662	0.0981332	0.939107	0.544546	1.62594
5	66089535	0.667547	0.283806	1.88584	0.912921	-1.30836	1.1086	-0.0331543	-1.37017	-1.39603	0.949662	0.0981332	0.939107	0.544546	1.62594
5	66102710	0.667547	0.283806	1.88584	0.912921	-1.30836	1.1086	-0.0331543	-1.37017	-1.39603	0.949662	0.0981332	0.939107	0.544546	1.62594
5	66104174	0.667547	0.283806	1.88584	0.912921	-1.30836	1.1086	-0.0331543	-1.37017	-1.39603	0.949662	0.0981332	0.939107	0.544546	1.62594
5	66124260	0.667547	0.283806	1.88584	0.912921	-1.30836	1.1086	-0.0331543	-1.37017	-1.39603	0.949662	0.0981332	0.939107	0.544546	1.62594
5	66127646	0.667547	0.283806	1.88584	0.912921	-1.30836	1.1086	-0.0331543	-1.37017	-1.39603	0.949662	0.0981332	0.939107	0.544546	1.62594
5	66129815	0.667547	0.283806	1.88584	0.912921	-1.30836	1.1086	-0.0331543	-1.37017	-1.39603	0.949662	0.0981332	0.939107	0.544546	1.62594
5	66133356	0.667547	0.283806	1.88584	0.912921	-1.30836	1.1086	-0.0331543	-1.37017	-1.39603	0.949662	0.0981332	0.939107	0.544546	1.62594
5	66134711	0.667547	0.283806	1.88584	0.912921	-1.30836	1.1086	-0.0331543	-1.37017	-1.39603	0.949662	0.0981332	0.939107	0.544546	1.62594
5	66149113	0.667547	0.283806	1.88584	0.912921	-1.30836	1.1086	-0.0331543	-1.37017	-1.39603	0.949662	0.0981332	0.939107	0.544546	1.62594
5	66151551	0.667547	0.283806	1.88584	0.912921	-1.30836	1.1086	-0.0331543	-1.37017	-1.39603	0.949662	0.0981332	0.939107	0.544546	1.62594
5	66156139	0.667547	0.283806	1.88584	0.912921	-1.30836	1.1086	-0.0331543	-1.37017	-1.39603	0.949662	0.0981332	0.939107	0.544546	1.62594
5	66157391	0.667547	0.283806	1.88584	0.912921	-1.30836	1.1086	-0.0331543	-1.37017	-1.39603	0.949662	0.0981332	0.939107	0.544546	1.62594
5	66162044	0.667547	0.283806	1.88584	0.912921	-1.30836	1.1086	-0.0331543	-1.37017	-1.39603	0.949662	0.0981332	0.939107	0.544546	1.62594
5	66163119	0.667547	0.283806	1.88584	0.912921	-1.30836	1.1086	-0.0331543	-1.37017	-1.39603	0.949662	0.0981332	0.939107	0.544546	1.62594
5	66166614	0.667547	0.283806	1.88584	0.912921	-1.30836	1.1086	-0.0331543	-1.37017	-1.39603	0.949662	0.0981332	0.939107	0.544546	1.62594
5	66170504	0.667547	0.283806	1.88584	0.912921	-1.30836	1.1086	-0.0331543	-1.37017	-1.39603	0.949662	0.0981332	0.939107	0.544546	1.62594
5	66189792	0.667547	0.283806	1.88584	0.912921	-1.30836	1.1086	-0.0331543	-1.37017	-1.39603	0.949662	0.0981332	0.939107	0.544546	1.62594
5	66192423	0.667547	0.283806	1.88584	0.912921	-1.30836	1.1086	-0.0331543	-1.37017	-1.39603	0.949662	0.0981332	0.939107	0.544546	1.62594
5	66199501	0.667547	0.283806	1.88584	0.912921	-1.30836	1.1086	-0.0331543	-1.37017	-1.39603	0.949662	0.0981332	0.939107	0.544546	1.62594
5	66200248	0.667547	0.283806	1.88584	0.912921	-1.30836	1.1086	-0.0331543	-1.37017	-1.39603	0.949662	0.0981332	0.939107	0.544546	1.62594
5	66202428	0.667547	0.283806	1.88584	0.912921	-1.30836	1.1086	-0.0331543	-1.37017	-1.39603	0.949662	0.0981332	0.939107	0.544546	1.62594
5	66204207	0.667547	0.283806	1.88584	0.912921	-1.30836	1.1086	-0.0331543	-1.37017	-1.39603	0.949662	0.0981332	0.939107	0.544546	1.62594
5	66208840	0.667547	0.283806	1.88584	0.912921	-1.30836	1.1086	-0.0331543	-1.37017	-1.39603	0.949662	0.0981332	0.939107	0.544546	1.62594
5	66211156	0.667547	0.283806	1.88584	0.912921	-1.30836	1.1086	-0.0331543	-1.37017	-1.39603	0.949662	0.0981332	0.939107	0.544546	1.62594
5	66230254	0.667547	-0.2256	1.88584	0.912921	-1.53704	1.1086	-0.0331543	-1.37017	-1.64335	0.798946	0.0981332	0.939107	0.544546	1.62594
5	66230903	0.667547	-0.2256	1.88584	0.912921	-1.53704	1.1086	-0.0331543	-1.37017	-1.64335	0.798946	0.0981332	0.939107	0.544546	1.62594
5	66256426	0.667547	-0.2256	1.88584	0.912921	-1.53704	1.1086	-0.0331543	-1.37017	-1.64335	0.798946	0.0981332	0.939107	0.544546	1.62594
5	66260128	0.667547	-0.2256	1.88584	0.912921	-1.53704	1.1086	-0.0331543	-1.37017	-1.64335	0.798946	0.0981332	0.939107	0.544546	1.62594
5	66272085	0.667547	-0.2256	1.88584	0.912921	-1.53704	1.1086	-0.0331543	-1.37017	-1.64335	0.798946	0.0981332	0.939107	0.544546	1.62594
5	66275052	0.667547	-0.2256	1.88584	0.912921	-1.53704	1.1086	-0.0331543	-1.37017	-1.64335	0.798946	0.0981332	0.939107	0.544546	1.62594
5	66276513	0.667547	-0.2256	1.88584	0.912921	-1.53704	1.1086	-0.0331543	-1.37017	-1.64335	0.798946	0.0981332	0.939107	0.544546	1.62594
5	66277117	0.667547	-0.2256	1.88584	0.912921	-1.53704	1.1086	-0.0331543	-1.37017	-1.64335	0.798946	0.0981332	0.939107	0.544546	1.62594
5	66278913	0.667547	0.130984	2.43952	0.912921	-1.04157	1.1086	0.836125	-1.37017	-1.88768	0.874304	0.299954	0.696518	0.905861	1.46637
5	66280426	0.667547	0.130984	2.43952	0.912921	-1.04157	1.1086	0.836125	-1.37017	-1.88768	0.874304	0.299954	0.696518	0.905861	1.46637
5	66293644	0.667547	0.130984	2.43952	0.912921	-1.04157	1.1086	0.836125	-1.37017	-1.88768	0.874304	0.299954	0.696518	0.905861	1.46637
5	66302605	0.667547	0.130984	2.43952	0.912921	-1.04157	1.1086	0.836125	-1.37017	-1.88768	0.874304	0.299954	0.696518	0.905861	1.46637
5	66328309	0.667547	0.130984	2.43952	0.912921	-1.04157	1.1086	0.836125	-1.37017	-1.88768	0.874304	0.299954	0.696518	0.905861	1.46637
5	66334631	0.667547	0.130984	2.43952	0.912921	-1.04157	1.1086	0.836125	-1.37017	-1.88768	0.874304	0.299954	0.696518	0.905861	1.46637
5	66348322	0.667547	0.130984	2.43952	0.912921	-1.04157	1.1086	0.836125	-1.37017	-1.88768	0.874304	0.299954	0.696518	0.905861	1.46637
5	66357828	0.667547	0.130984	2.43952	0.912921	-1.04157	1.1086	0.836125	-1.37017	-1.88768	0.874304	0.299954	0.696518	0.905861	1.46637
5	66361294	0.667547	0.130984	2.43952	0.912921	-1.04157	1.1086	0.836125	-1.37017	-1.88768	0.874304	0.299954	0.696518	0.905861	1.46637
5	66362459	0.667547	0.130984	2.43952	0.912921	-1.04157	1.1086	0.836125	-1.37017	-1.88768	0.874304	0.299954	0.696518	0.905861	1.46637
5	66384463	0.667547	0.130984	2.43952	0.912921	-1.04157	1.1086	0.836125	-1.37017	-1.88768	0.874304	0.299954	0.696518	0.905861	1.46637
5	66406143	0.667547	0.130984	2.43952	0.912921	-1.04157	1.1086	0.836125	-1.37017	-1.88768	0.874304	0.299954	0.696518	0.905861	1.46637
5	66448622	0.667547	0.130984	2.43952	0.912921	-1.04157	1.1086	0.836125	-1.37017	-1.88768	0.874304	0.299954	0.696518	0.905861	1.46637
5	66465433	0.667547	0.130984	2.43952	0.912921	-1.04157	1.1086	0.836125	-1.37017	-1.88768	0.874304	0.299954	0.696518	0.905861	1.46637
5	66473137	0.667547	0.130984	2.43952	0.912921	-1.04157	1.1086	0.836125	-1.37017	-1.88768	0.874304	0.299954	0.696518	0.905861	1.46637
5	66477852	0.667547	0.130984	2.43952	0.912921	-1.04157	1.1086	0.836125	-1.37017	-1.88768	0.874304	0.299954	0.696518	0.905861	1.46637
5	66478626	0.667547	0.130984	2.43952	0.912921	-1.04157	1.1086	0.836125	-1.37017	-1.88768	0.874304	0.299954	0.696518	0.905861	1.46637
5	66495847	0.667547	0.130984	2.43952	0.912921	-1.04157	1.1086	0.836125	-1.37017	-1.88768	0.874304	0.299954	0.696518	0.905861	1.46637
5	66500556	0.667547	0.130984	2.43952	0.912921	-1.04157	1.1086	0.836125	-1.37017	-1.88768	0.874304	0.299954	0.696518	0.905861	1.46637
5	66513326	0.667547	0.322011	2.30025	0.912921	-1.00981	1.1086	0.836125	-1.37017	-1.88768	0.562106	0.50415	0.696518	1.08378	1.46637
5	66526556	0.667547	0.322011	2.30025	0.912921	-1.00981	1.1086	0.836125	-1.37017	-1.88768	0.562106	0.50415	0.696518	1.08378	1.46637
5	66532920	0.667547	0.322011	2.30025	0.912921	-1.00981	1.1086	0.836125	-1.37017	-1.88768	0.562106	0.50415	0.696518	1.08378	1.46637
5	66534837	0.667547	0.322011	2.30025	0.912921	-1.00981	1.1086	0.836125	-1.37017	-1.88768	0.562106	0.50415	0.696518	1.08378	1.46637
5	66538016	0.667547	0.322011	2.30025	0.912921	-1.00981	1.1086	0.836125	-1.37017	-1.88768	0.562106	0.50415	0.696518	1.08378	1.46637
5	66562959	0.667547	0.322011	2.30025	0.912921	-1.00981	1.1086	0.836125	-1.37017	-1.88768	0.562106	0.50415	0.696518	1.08378	1.46637
5	66568384	0.667547	0.322011	2.30025	0.912921	-1.00981	1.1086	0.836125	-1.37017	-1.88768	0.562106	0.50415	0.696518	1.08378	1.46637
5	66583829	0.667547	0.322011	2.30025	0.912921	-1.00981	1.1086	0.836125	-1.37017	-1.88768	0.562106	0.50415	0.696518	1.08378	1.46637
5	66637680	0.667547	0.322011	2.30025	0.912921	-1.00981	1.1086	0.836125	-1.37017	-1.88768	0.562106	0.50415	0.696518	1.08378	1.46637
5	66650273	0.667547	0.322011	2.30025	0.912921	-1.00981	1.1086	0.836125	-1.37017	-1.88768	0.562106	0.50415	0.696518	1.08378	1.46637
5	66659250	0.667547	0.322011	2.30025	0.912921	-1.00981	1.1086	0.836125	-1.37017	-1.88768	0.562106	0.50415	0.696518	1.08378	1.46637
5	66680616	0.667547	0.322011	2.30025	0.912921	-1.00981	1.1086	0.836125	-1.37017	-1.88768	0.562106	0.50415	0.696518	1.08378	1.46637
5	66705097	0.667547	0.678595	2.16098	0.912921	-0.946286	1.1086	0.546868	-1.08982	-1.88768	0.562106	0.299954	0.939107	1.08378	1.46637
5	66716144	0.667547	0.678595	2.16098	0.912921	-0.946286	1.1086	0.546868	-1.08982	-1.88768	0.562106	0.299954	0.939107	1.08378	1.46637
5	66724273	0.667547	0.678595	2.16098	0.912921	-0.946286	1.1086	0.546868	-1.08982	-1.88768	0.562106	0.299954	0.939107	1.08378	1.46637
5	66727284	0.667547	0.678595	2.16098	0.912921	-0.946286	1.1086	0.546868	-1.08982	-1.88768	0.562106	0.299954	0.939107	1.08378	1.46637
5	66739338	0.667547	0.678595	2.16098	0.912921	-0.946286	1.1086	0.546868	-1.08982	-1.88768	0.562106	0.299954	0.939107	1.08378	1.46637
5	66751430	0.667547	0.678595	2.16098	0.912921	-0.946286	1.1086	0.546868	-1.08982	-1.88768	0.562106	0.299954	0.939107	1.08378	1.46637
5	66763696	0.667547	0.678595	2.16098	0.912921	-0.946286	1.1086	0.546868	-1.08982	-1.88768	0.562106	0.299954	0.939107	1.08378	1.46637
5	66763977	0.667547	0.678595	2.16098	0.912921	-0.946286	1.1086	0.546868	-1.08982	-1.88768	0.562106	0.299954	0.939107	1.08378	1.46637
5	66764060	0.667547	0.678595	2.16098	0.912921	-0.946286	1.1086	0.546868	-1.08982	-1.88768	0.562106	0.299954	0.939107	1.08378	1.46637
5	66768553	0.667547	0.678595	2.16098	0.912921	-0.946286	1.1086	0.546868	-1.08982	-1.88768	0.562106	0.299954	0.939107	1.08378	1.46637
5	66773955	0.667547	0.678595	2.16098	0.912921	-0.946286	1.1086	0.546868	-1.08982	-1.88768	0.562106	0.299954	0.939107	1.08378	1.46637
5	66780590	0.667547	0.678595	2.16098	0.912921	-0.946286	1.1086	0.546868	-1.08982	-1.88768	0.562106	0.299954	0.939107	1.08378	1.46637
5	66792794	0.667547	0.678595	2.16098	0.912921	-0.946286	1.1086	0.546868	-1.08982	-1.88768	0.562106	0.299954	0.939107	1.08378	1.46637
5	66797307	0.667547	0.678595	2.16098	0.912921	-0.946286	1.1086	0.546868	-1.08982	-1.88768	0.562106	0.299954	0.939107	1.08378	1.46637
5	66797723	0.667547	0.678595	2.16098	0.912921	-0.946286	1.1086	0.546868	-1.08982	-1.88768	0.562106	0.299954	0.939107	1.08378	1.46637
5	66798668	0.667547	0.678595	2.16098	0.912921	-0.946286	1.1086	0.546868	-1.08982	-1.88768	0.562106	0.299954	0.939107	1.08378	1.46637
5	66799242	0.667547	0.678595	2.16098	0.912921	-0.946286	1.1086	0.546868	-1.08982	-1.88768	0.562106	0.299954	0.939107	1.08378	1.46637
5	66800982	0.667547	0.678595	2.16098	0.912921	-0.946286	1.1086	0.546868	-1.08982	-1.88768	0.562106	0.299954	0.939107	1.08378	1.46637
5	66810839	0.667547	0.678595	2.16098	0.912921	-0.946286	1.1086	0.546868	-1.08982	-1.88768	0.562106	0.299954	0.939107	1.08378	1.46637
5	66810900	0.667547	0.678595	2.16098	0.912921	-0.946286	1.1086	0.546868	-1.08982	-1.88768	0.562106	0.299954	0.939107	1.08378	1.46637
5	66818485	0.667547	0.678595	2.16098	0.912921	-0.946286	1.1086	0.546868	-1.08982	-1.88768	0.562106	0.299954	0.939107	1.08378	1.46637
5	66823711	0.667547	0.678595	2.16098	0.912921	-0.946286	1.1086	0.546868	-1.08982	-1.88768	0.562106	0.299954	0.939107	1.08378	1.46637
5	66827114	0.667547	0.678595	2.16098	0.912921	-0.946286	1.1086	0.546868	-1.08982	-1.88768	0.562106	0.299954	0.939107	1.08378	1.46637
5	66833257	0.667547	0.678595	2.16098	0.912921	-0.946286	1.1086	0.546868	-1.08982	-1.88768	0.562106	0.299954	0.939107	1.08378	1.46637
5	66833997	0.667547	0.678595	2.16098	0.912921	-0.946286	1.1086	0.546868	-1.08982	-1.88768	0.562106	0.299954	0.939107	1.08378	1.46637
5	66845236	0.667547	0.678595	2.16098	0.912921	-0.946286	1.1086	0.546868	-1.08982	-1.88768	0.562106	0.299954	0.939107	1.08378	1.46637
5	66854440	0.667547	0.678595	2.16098	0.912921	-0.946286	1.1086	0.546868	-1.08982	-1.88768	0.562106	0.299954	0.939107	1.08378	1.46637
5	66872361	0.667547	0.678595	2.16098	0.912921	-0.946286	1.1086	0.546868	-1.08982	-1.88768	0.562106	0.299954	0.939107	1.08378	1.46637
5	66876159	0.667547	0.678595	2.16098	0.912921	-0.946286	1.1086	0.546868	-1.08982	-1.88768	0.562106	0.299954	0.939107	1.08378	1.46637
5	66891776	0.667547	0.678595	2.16098	0.912921	-0.946286	1.1086	0.546868	-1.08982	-1.88768	0.562106	0.299954	0.939107	1.08378	1.46637
5	66905835	0.667547	0.678595	2.16098	0.912921	-0.946286	1.1086	0.546868	-1.08982	-1.88768	0.562106	0.299954	0.939107	1.08378	1.46637
5	66910080	0.667547	0.678595	2.16098	0.912921	-0.946286	1.1086	0.546868	-1.08982	-1.88768	0.562106	0.299954	0.939107	1.08378	1.46637
5	66912233	0.667547	0.678595	2.16098	0.912921	-0.946286	1.1086	0.546868	-1.08982	-1.88768	0.562106	0.299954	0.939107	1.08378	1.46637
5	66934212	0.667547	0.678595	2.16098	0.912921	-0.946286	1.1086	0.546868	-1.08982	-1.88768	0.562106	0.299954	0.939107	1.08378	1.46637
5	66936418	0.667547	0.678595	2.16098	0.912921	-0.946286	1.1086	0.546868	-1.08982	-1.88768	0.562106	0.299954	0.939107	1.08378	1.46637
5	66975032	0.667547	0.678595	2.16098	0.912921	-0.946286	1.1086	0.546868	-1.08982	-1.88768	0.562106	0.299954	0.939107	1.08378	1.46637
5	66985073	0.667547	0.678595	2.16098	0.912921	-0.946286	1.1086	0.546868	-1.08982	-1.88768	0.562106	0.299954	0.939107	1.08378	1.46637
5	66988373	0.667547	0.563979	2.16098	0.632404	-1.00981	1.1086	0.546868	-1.08982	-1.88768	0.562106	0.299954	0.939107	1.08378	1.30449
5	66989904	0.667547	0.563979	2.16098	0.632404	-1.00981	1.1086	0.546868	-1.08982	-1.88768	0.562106	0.299954	0.939107	1.08378	1.30449
5	66993222	0.667547	0.563979	2.16098	0.632404	-1.00981	1.1086	0.546868	-1.08982	-1.88768	0.562106	0.299954	0.939107	1.08378	1.30449
5	66993865	0.667547	0.563979	2.16098	0.632404	-1.00981	1.1086	0.546868	-1.08982	-1.88768	0.562106	0.299954	0.939107	1.08378	1.30449
5	66996304	0.667547	0.563979	2.16098	0.632404	-1.00981	1.1086	0.546868	-1.08982	-1.88768	0.562106	0.299954	0.939107	1.08378	1.30449
5	67010538	0.667547	0.563979	2.16098	0.632404	-1.00981	1.1086	0.546868	-1.08982	-1.88768	0.562106	0.299954	0.939107	1.08378	1.30449
5	67012900	0.667547	0.563979	2.16098	0.632404	-1.00981	1.1086	0.546868	-1.08982	-1.88768	0.562106	0.299954	0.939107	1.08378	1.30449
5	67022879	0.667547	0.563979	2.16098	0.632404	-1.00981	1.1086	0.546868	-1.08982	-1.88768	0.562106	0.299954	0.939107	1.08378	1.30449
5	67027882	0.667547	0.563979	2.16098	0.632404	-1.00981	1.1086	0.546868	-1.08982	-1.88768	0.562106	0.299954	0.939107	1.08378	1.30449
5	67038975	0.667547	0.563979	2.16098	0.632404	-1.00981	1.1086	0.546868	-1.08982	-1.88768	0.562106	0.299954	0.939107	1.08378	1.30449
5	67087499	0.667547	0.563979	2.16098	0.632404	-1.00981	1.1086	0.546868	-1.08982	-1.88768	0.562106	0.299954	0.939107	1.08378	1.30449
5	67093326	0.667547	0.563979	2.16098	0.632404	-1.00981	1.1086	0.546868	-1.08982	-1.88768	0.562106	0.299954	0.939107	1.08378	1.30449
5	67095390	0.667547	0.563979	2.16098	0.632404	-1.00981	1.1086	0.546868	-1.08982	-1.88768	0.562106	0.299954	0.939107	1.08378	1.30449
5	67096077	0.667547	0.563979	2.16098	0.632404	-1.00981	1.1086	0.546868	-1.08982	-1.88768	0.562106	0.299954	0.939107	1.08378	1.30449
5	67099715	0.667547	0.360216	2.02511	0.632404	-1.5688	0.950556	0.546868	-1.37017	-2.135	0.17455	0.0981332	1.17919	0.905861	0.502028
5	67101321	0.667547	0.360216	2.02511	0.632404	-1.5688	0.950556	0.546868	-1.37017	-2.135	0.17455	0.0981332	1.17919	0.905861	0.502028
5	67121201	0.667547	0.360216	2.02511	0.632404	-1.5688	0.950556	0.546868	-1.37017	-2.135	0.17455	0.0981332	1.17919	0.905861	0.502028
5	67131310	0.667547	0.360216	2.02511	0.632404	-1.5688	0.950556	0.546868	-1.37017	-2.135	0.17455	0.0981332	1.17919	0.905861	0.502028
5	67141138	0.667547	0.360216	2.02511	0.632404	-1.5688	0.950556	0.546868	-1.37017	-2.135	0.17455	0.0981332	1.17919	0.905861	0.502028
5	67150765	0.667547	0.360216	2.02511	0.632404	-1.5688	0.950556	0.546868	-1.37017	-2.135	0.17455	0.0981332	1.17919	0.905861	0.502028
5	67151565	0.667547	0.360216	2.02511	0.632404	-1.5688	0.950556	0.546868	-1.37017	-2.135	0.17455	0.0981332	1.17919	0.905861	0.502028
5	67179335	0.667547	0.360216	2.02511	0.632404	-1.5688	0.950556	0.546868	-1.37017	-2.135	0.17455	0.0981332	1.17919	0.905861	0.502028
5	67179407	0.667547	0.360216	2.02511	0.632404	-1.5688	0.950556	0.546868	-1.37017	-2.135	0.17455	0.0981332	1.17919	0.905861	0.502028
5	67185222	0.667547	0.360216	2.02511	0.632404	-1.5688	0.950556	0.546868	-1.37017	-2.135	0.17455	0.0981332	1.17919	0.905861	0.502028
5	67197955	0.667547	0.360216	2.02511	0.632404	-1.5688	0.950556	0.546868	-1.37017	-2.135	0.17455	0.0981332	1.17919	0.905861	0.502028
5	67209979	0.667547	0.360216	2.02511	0.632404	-1.5688	0.950556	0.546868	-1.37017	-2.135	0.17455	0.0981332	1.17919	0.905861	0.502028
5	67210430	0.667547	0.360216	2.02511	0.632404	-1.5688	0.950556	0.546868	-1.37017	-2.135	0.17455	0.0981332	1.17919	0.905861	0.502028
5	67220196	0.667547	0.360216	2.02511	0.632404	-1.5688	0.950556	0.546868	-1.37017	-2.135	0.17455	0.0981332	1.17919	0.905861	0.502028
5	67231863	0.667547	0.360216	2.02511	0.632404	-1.5688	0.950556	0.546868	-1.37017	-2.135	0.17455	0.0981332	1.17919	0.905861	0.502028
5	67235057	0.667547	0.360216	2.02511	0.632404	-1.5688	0.950556	0.546868	-1.37017	-2.135	0.17455	0.0981332	1.17919	0.905861	0.502028
5	67239774	0.667547	0.360216	2.02511	0.632404	-1.5688	0.950556	0.546868	-1.37017	-2.135	0.17455	0.0981332	1.17919	0.905861	0.502028
5	67240236	0.667547	0.360216	2.02511	0.632404	-1.5688	0.950556	0.546868	-1.37017	-2.135	0.17455	0.0981332	1.17919	0.905861	0.502028
5	67241677	0.667547	0.360216	2.02511	0.632404	-1.5688	0.950556	0.546868	-1.37017	-2.135	0.17455	0.0981332	1.17919	0.905861	0.502028
5	67255464	0.667547	0.360216	2.02511	0.632404	-1.5688	0.950556	0.546868	-1.37017	-2.135	0.17455	0.0981332	1.17919	0.905861	0.502028
5	67256569	0.667547	0.360216	2.02511	0.632404	-1.5688	0.950556	0.546868	-1.37017	-2.135	0.17455	0.0981332	1.17919	0.905861	0.502028
5	67265695	0.667547	0.360216	2.02511	0.632404	-1.5688	0.950556	0.546868	-1.37017	-2.135	0.17455	0.0981332	1.17919	0.905861	0.502028
5	67290972	0.667547	0.169189	2.16098	0.632404	-1.40364	0.790284	0.546868	-1.37017	-1.88768	-0.213005	0.0981332	1.17919	1.08378	0.502028
5	67291882	0.667547	0.169189	2.16098	0.632404	-1.40364	0.790284	0.546868	-1.37017	-1.88768	-0.213005	0.0981332	1.17919	1.08378	0.502028
5	67294907	0.667547	0.169189	2.16098	0.632404	-1.40364	0.790284	0.546868	-1.37017	-1.88768	-0.213005	0.0981332	1.17919	1.08378	0.502028
5	67301383	0.667547	0.169189	2.16098	0.632404	-1.40364	0.790284	0.546868	-1.37017	-1.88768	-0.213005	0.0981332	1.17919	1.08378	0.502028
5	67307462	0.667547	0.169189	2.16098	0.632404	-1.40364	0.790284	0.546868	-1.37017	-1.88768	-0.213005	0.0981332	1.17919	1.08378	0.502028
5	67308471	0.667547	0.169189	2.16098	0.632404	-1.40364	0.790284	0.546868	-1.37017	-1.88768	-0.213005	0.0981332	1.17919	1.08378	0.502028
5	67308533	0.667547	0.169189	2.16098	0.632404	-1.40364	0.790284	0.546868	-1.37017	-1.88768	-0.213005	0.0981332	1.17919	1.08378	0.502028
5	67308629	0.667547	0.169189	2.16098	0.632404	-1.40364	0.790284	0.546868	-1.37017	-1.88768	-0.213005	0.0981332	1.17919	1.08378	0.502028
5	67310302	0.667547	0.169189	2.16098	0.632404	-1.40364	0.790284	0.546868	-1.37017	-1.88768	-0.213005	0.0981332	1.17919	1.08378	0.502028
5	67317114	0.667547	0.169189	2.16098	0.632404	-1.40364	0.790284	0.546868	-1.37017	-1.88768	-0.213005	0.0981332	1.17919	1.08378	0.502028
5	67323811	0.667547	0.169189	2.16098	0.632404	-1.40364	0.790284	0.546868	-1.37017	-1.88768	-0.213005	0.0981332	1.17919	1.08378	0.502028
5	67332561	0.667547	0.169189	2.16098	0.632404	-1.40364	0.790284	0.546868	-1.37017	-1.88768	-0.213005	0.0981332	1.17919	1.08378	0.502028
5	67334342	0.667547	0.169189	2.16098	0.632404	-1.40364	0.790284	0.546868	-1.37017	-1.88768	-0.213005	0.0981332	1.17919	1.08378	0.502028
5	67335548	0.667547	0.169189	2.16098	0.632404	-1.40364	0.790284	0.546868	-1.37017	-1.88768	-0.213005	0.0981332	1.17919	1.08378	0.502028
5	67342328	1.06268	0.130984	2.02511	0.632404	-1.53704	1.26887	0.546868	-1.37017	-1.64335	0.17455	0.0981332	1.17919	1.26444	0.342461
5	67344993	1.06268	0.130984	2.02511	0.632404	-1.53704	1.26887	0.546868	-1.37017	-1.64335	0.17455	0.0981332	1.17919	1.26444	0.342461
5	67348542	1.06268	0.130984	2.02511	0.632404	-1.53704	1.26887	0.546868	-1.37017	-1.64335	0.17455	0.0981332	1.17919	1.26444	0.342461
5	67352080	1.06268	0.130984	2.02511	0.632404	-1.53704	1.26887	0.546868	-1.37017	-1.64335	0.17455	0.0981332	1.17919	1.26444	0.342461
5	67375691	1.06268	0.130984	2.02511	0.632404	-1.53704	1.26887	0.546868	-1.37017	-1.64335	0.17455	0.0981332	1.17919	1.26444	0.342461
5	67387273	1.06268	0.130984	2.02511	0.632404	-1.53704	1.26887	0.546868	-1.37017	-1.64335	0.17455	0.0981332	1.17919	1.26444	0.342461
5	67393410	1.06268	0.130984	2.02511	0.632404	-1.53704	1.26887	0.546868	-1.37017	-1.64335	0.17455	0.0981332	1.17919	1.26444	0.342461
5	67397704	1.06268	0.130984	2.02511	0.632404	-1.53704	1.26887	0.546868	-1.37017	-1.64335	0.17455	0.0981332	1.17919	1.26444	0.342461
5	67405115	1.06268	0.130984	2.02511	0.632404	-1.53704	1.26887	0.546868	-1.37017	-1.64335	0.17455	0.0981332	1.17919	1.26444	0.342461
5	67406227	1.06268	0.130984	2.02511	0.632404	-1.53704	1.26887	0.546868	-1.37017	-1.64335	0.17455	0.0981332	1.17919	1.26444	0.342461
5	67409074	1.06268	0.130984	2.02511	0.632404	-1.53704	1.26887	0.546868	-1.37017	-1.64335	0.17455	0.0981332	1.17919	1.26444	0.342461
5	67412484	1.06268	0.130984	2.02511	0.632404	-1.53704	1.26887	0.546868	-1.37017	-1.64335	0.17455	0.0981332	1.17919	1.26444	0.342461
5	67416409	1.06268	0.130984	2.02511	0.632404	-1.53704	1.26887	0.546868	-1.37017	-1.64335	0.17455	0.0981332	1.17919	1.26444	0.342461
5	67423286	1.06268	0.130984	2.02511	0.632404	-1.53704	1.26887	0.546868	-1.37017	-1.64335	0.17455	0.0981332	1.17919	1.26444	0.342461
5	67436395	1.06268	0.130984	2.02511	0.632404	-1.53704	1.26887	0.546868	-1.37017	-1.64335	0.17455	0.0981332	1.17919	1.26444	0.342461
5	67450499	1.06268	0.130984	2.02511	0.632404	-1.53704	1.26887	0.546868	-1.37017	-1.64335	0.17455	0.0981332	1.17919	1.26444	0.342461
5	67475952	1.06268	0.130984	2.02511	0.632404	-1.53704	1.26887	0.546868	-1.37017	-1.64335	0.17455	0.0981332	1.17919	1.26444	0.342461
5	67487328	1.06268	0.130984	2.02511	0.632404	-1.53704	1.26887	0.546868	-1.37017	-1.64335	0.17455	0.0981332	1.17919	1.26444	0.342461
5	67493961	1.06268	0.130984	2.02511	0.632404	-1.53704	1.26887	0.546868	-1.37017	-1.64335	0.17455	0.0981332	1.17919	1.26444	0.342461
5	67494991	1.06268	0.130984	2.02511	0.632404	-1.53704	1.26887	0.546868	-1.37017	-1.64335	0.17455	0.0981332	1.17919	1.26444	0.342461
5	67522722	1.06268	0.130984	2.02511	0.632404	-1.53704	1.26887	0.546868	-1.37017	-1.64335	0.17455	0.0981332	1.17919	1.26444	0.342461
5	67523267	1.06268	0.130984	2.02511	0.632404	-1.53704	1.26887	0.546868	-1.37017	-1.64335	0.17455	0.0981332	1.17919	1.26444	0.342461
5	67527326	1.06268	0.130984	2.02511	0.632404	-1.53704	1.26887	0.546868	-1.37017	-1.64335	0.17455	0.0981332	1.17919	1.26444	0.342461
5	67534039	1.06268	0.169189	1.88584	0.632404	-1.17496	1.42915	0.836125	-1.37017	-1.64335	0.255291	-0.106062	0.939107	1.62575	-0.140867
5	67534057	1.06268	0.169189	1.88584	0.632404	-1.17496	1.42915	0.836125	-1.37017	-1.64335	0.255291	-0.106062	0.939107	1.62575	-0.140867
5	67539967	1.06268	0.169189	1.88584	0.632404	-1.17496	1.42915	0.836125	-1.37017	-1.64335	0.255291	-0.106062	0.939107	1.62575	-0.140867
5	67545624	1.06268	0.169189	1.88584	0.632404	-1.17496	1.42915	0.836125	-1.37017	-1.64335	0.255291	-0.106062	0.939107	1.62575	-0.140867
5	67546406	1.06268	0.169189	1.88584	0.632404	-1.17496	1.42915	0.836125	-1.37017	-1.64335	0.255291	-0.106062	0.939107	1.62575	-0.140867
5	67547326	1.06268	0.169189	1.88584	0.632404	-1.17496	1.42915	0.836125	-1.37017	-1.64335	0.255291	-0.106062	0.939107	1.62575	-0.140867
5	67553771	1.06268	0.169189	1.88584	0.632404	-1.17496	1.42915	0.836125	-1.37017	-1.64335	0.255291	-0.106062	0.939107	1.62575	-0.140867
5	67553827	1.06268	0.169189	1.88584	0.632404	-1.17496	1.42915	0.836125	-1.37017	-1.64335	0.255291	-0.106062	0.939107	1.62575	-0.140867
5	67554023	1.06268	0.169189	1.88584	0.632404	-1.17496	1.42915	0.836125	-1.37017	-1.64335	0.255291	-0.106062	0.939107	1.62575	-0.140867
5	67564383	1.06268	0.169189	1.88584	0.632404	-1.17496	1.42915	0.836125	-1.37017	-1.64335	0.255291	-0.106062	0.939107	1.62575	-0.140867
5	67569479	1.06268	0.169189	1.88584	0.632404	-1.17496	1.42915	0.836125	-1.37017	-1.64335	0.255291	-0.106062	0.939107	1.62575	-0.140867
5	67570138	1.06268	0.169189	1.88584	0.632404	-1.17496	1.42915	0.836125	-1.37017	-1.64335	0.255291	-0.106062	0.939107	1.62575	-0.140867
5	67571413	1.06268	0.169189	1.88584	0.632404	-1.17496	1.42915	0.836125	-1.37017	-1.64335	0.255291	-0.106062	0.939107	1.62575	-0.140867
5	67575642	1.06268	0.169189	1.88584	0.632404	-1.17496	1.42915	0.836125	-1.37017	-1.64335	0.255291	-0.106062	0.939107	1.62575	-0.140867
5	67578745	1.06268	0.169189	1.88584	0.632404	-1.17496	1.42915	0.836125	-1.37017	-1.64335	0.255291	-0.106062	0.939107	1.62575	-0.140867
5	67583807	1.06268	0.169189	1.88584	0.632404	-1.17496	1.42915	0.836125	-1.37017	-1.64335	0.255291	-0.106062	0.939107	1.62575	-0.140867
5	67594324	1.06268	0.169189	1.88584	0.632404	-1.17496	1.42915	0.836125	-1.37017	-1.64335	0.255291	-0.106062	0.939107	1.62575	-0.140867
5	67611486	1.06268	0.169189	1.88584	0.632404	-1.17496	1.42915	0.836125	-1.37017	-1.64335	0.255291	-0.106062	0.939107	1.62575	-0.140867
5	67613801	1.06268	0.169189	1.88584	0.632404	-1.17496	1.42915	0.836125	-1.37017	-1.64335	0.255291	-0.106062	0.939107	1.62575	-0.140867
5	67638051	1.06268	0.169189	1.88584	0.632404	-1.17496	1.42915	0.836125	-1.37017	-1.64335	0.255291	-0.106062	0.939107	1.62575	-0.140867
5	67639915	1.06268	0.169189	1.88584	0.632404	-1.17496	1.42915	0.836125	-1.37017	-1.64335	0.255291	-0.106062	0.939107	1.62575	-0.140867
5	67640424	1.06268	0.169189	1.88584	0.632404	-1.17496	1.42915	0.836125	-1.37017	-1.64335	0.255291	-0.106062	0.939107	1.62575	-0.140867
5	67646565	1.06268	0.169189	1.88584	0.632404	-1.17496	1.42915	0.836125	-1.37017	-1.64335	0.255291	-0.106062	0.939107	1.62575	-0.140867
5	67655495	1.06268	0.169189	1.88584	0.632404	-1.17496	1.42915	0.836125	-1.37017	-1.64335	0.255291	-0.106062	0.939107	1.62575	-0.140867
5	67682512	1.06268	0.169189	1.88584	0.632404	-1.17496	1.42915	0.836125	-1.37017	-1.64335	0.255291	-0.106062	0.939107	1.62575	-0.140867
5	67708511	1.06268	0.283806	1.74657	0.912921	-1.07333	0.950556	0.836125	-1.37017	-1.39603	0.330649	-0.106062	0.696518	1.26444	-0.300434
5	67712993	1.06268	0.283806	1.74657	0.912921	-1.07333	0.950556	0.836125	-1.37017	-1.39603	0.330649	-0.106062	0.696518	1.26444	-0.300434
5	67729637	1.06268	0.283806	1.74657	0.912921	-1.07333	0.950556	0.836125	-1.37017	-1.39603	0.330649	-0.106062	0.696518	1.26444	-0.300434
5	67732517	1.06268	0.283806	1.74657	0.912921	-1.07333	0.950556	0.836125	-1.37017	-1.39603	0.330649	-0.106062	0.696518	1.26444	-0.300434
5	67738430	1.06268	0.283806	1.74657	0.912921	-1.07333	0.950556	0.836125	-1.37017	-1.39603	0.330649	-0.106062	0.696518	1.26444	-0.300434
5	67751221	1.06268	0.283806	1.74657	0.912921	-1.07333	0.950556	0.836125	-1.37017	-1.39603	0.330649	-0.106062	0.696518	1.26444	-0.300434
5	67755706	1.06268	0.283806	1.74657	0.912921	-1.07333	0.950556	0.836125	-1.37017	-1.39603	0.330649	-0.106062	0.696518	1.26444	-0.300434
5	67762103	1.06268	0.283806	1.74657	0.912921	-1.07333	0.950556	0.836125	-1.37017	-1.39603	0.330649	-0.106062	0.696518	1.26444	-0.300434
5	67768380	1.06268	0.283806	1.74657	0.912921	-1.07333	0.950556	0.836125	-1.37017	-1.39603	0.330649	-0.106062	0.696518	1.26444	-0.300434
5	67772740	1.06268	0.283806	1.74657	0.912921	-1.07333	0.950556	0.836125	-1.37017	-1.39603	0.330649	-0.106062	0.696518	1.26444	-0.300434
5	67773706	1.06268	0.283806	1.74657	0.912921	-1.07333	0.950556	0.836125	-1.37017	-1.39603	0.330649	-0.106062	0.696518	1.26444	-0.300434
5	67776535	1.06268	0.283806	1.74657	0.912921	-1.07333	0.950556	0.836125	-1.37017	-1.39603	0.330649	-0.106062	0.696518	1.26444	-0.300434
5	67781021	1.06268	0.283806	1.74657	0.912921	-1.07333	0.950556	0.836125	-1.37017	-1.39603	0.330649	-0.106062	0.696518	1.26444	-0.300434
5	67845698	1.06268	0.0927784	1.6073	0.912921	-1.07333	1.1086	0.836125	-1.37017	-1.14872	0.0184514	-0.106062	0.696518	1.08378	-0.300434
5	67853689	1.06268	0.0927784	1.6073	0.912921	-1.07333	1.1086	0.836125	-1.37017	-1.14872	0.0184514	-0.106062	0.696518	1.08378	-0.300434
5	67883394	1.06268	0.0927784	1.6073	0.912921	-1.07333	1.1086	0.836125	-1.37017	-1.14872	0.0184514	-0.106062	0.696518	1.08378	-0.300434
5	67901292	1.06268	0.0927784	1.6073	0.912921	-1.07333	1.1086	0.836125	-1.37017	-1.14872	0.0184514	-0.106062	0.696518	1.08378	-0.300434
5	67903602	1.06268	0.0927784	1.6073	0.912921	-1.07333	1.1086	0.836125	-1.37017	-1.14872	0.0184514	-0.106062	0.696518	1.08378	-0.300434
5	67928146	1.06268	0.0927784	1.6073	0.912921	-1.07333	1.1086	0.836125	-1.37017	-1.14872	0.0184514	-0.106062	0.696518	1.08378	-0.300434
5	67950831	1.06268	-0.110984	1.6073	0.912921	-1.1432	1.1086	0.836125	-1.37017	-1.14872	-0.137647	-0.106062	0.696518	1.26444	-0.462314
5	67950910	1.06268	-0.110984	1.6073	0.912921	-1.1432	1.1086	0.836125	-1.37017	-1.14872	-0.137647	-0.106062	0.696518	1.26444	-0.462314
5	67953100	1.06268	-0.110984	1.6073	0.912921	-1.1432	1.1086	0.836125	-1.37017	-1.14872	-0.137647	-0.106062	0.696518	1.26444	-0.462314
5	67959925	1.06268	-0.110984	1.6073	0.912921	-1.1432	1.1086	0.836125	-1.37017	-1.14872	-0.137647	-0.106062	0.696518	1.26444	-0.462314
5	67964088	1.06268	-0.110984	1.6073	0.912921	-1.1432	1.1086	0.836125	-1.37017	-1.14872	-0.137647	-0.106062	0.696518	1.26444	-0.462314
5	68003457	1.06268	-0.110984	1.6073	0.912921	-1.1432	1.1086	0.836125	-1.37017	-1.14872	-0.137647	-0.106062	0.696518	1.26444	-0.462314
5	68016360	1.06268	-0.149189	1.74657	0.632404	-0.647734	1.1086	0.836125	-1.37017	-1.14872	-0.0569067	-0.106062	0.456431	0.725203	-0.462314
5	68019774	1.06268	-0.149189	1.74657	0.632404	-0.647734	1.1086	0.836125	-1.37017	-1.14872	-0.0569067	-0.106062	0.456431	0.725203	-0.462314
5	68029078	1.06268	-0.149189	1.74657	0.632404	-0.647734	1.1086	0.836125	-1.37017	-1.14872	-0.0569067	-0.106062	0.456431	0.725203	-0.462314
5	68038077	1.06268	-0.149189	1.74657	0.632404	-0.647734	1.1086	0.836125	-1.37017	-1.14872	-0.0569067	-0.106062	0.456431	0.725203	-0.462314
5	68054574	1.06268	-0.149189	1.74657	0.632404	-0.647734	1.1086	0.836125	-1.37017	-1.14872	-0.0569067	-0.106062	0.456431	0.725203	-0.462314
5	68058660	1.06268	-0.149189	1.74657	0.632404	-0.647734	1.1086	0.836125	-1.37017	-1.14872	-0.0569067	-0.106062	0.456431	0.725203	-0.462314
5	68060559	1.06268	-0.149189	1.74657	0.632404	-0.647734	1.1086	0.836125	-1.37017	-1.14872	-0.0569067	-0.106062	0.456431	0.725203	-0.462314
5	68103205	1.06268	-0.149189	1.74657	0.632404	-0.647734	1.1086	0.836125	-1.37017	-1.14872	-0.0569067	-0.106062	0.456431	0.725203	-0.462314
5	68143193	1.06268	-0.149189	1.74657	0.632404	-0.647734	1.1086	0.836125	-1.37017	-1.14872	-0.0569067	-0.106062	0.456431	0.725203	-0.462314
5	68157025	1.06268	-0.149189	1.74657	0.632404	-0.647734	1.1086	0.836125	-1.37017	-1.14872	-0.0569067	-0.106062	0.456431	0.725203	-0.462314
5	68158818	1.06268	-0.149189	1.74657	0.632404	-0.647734	1.1086	0.836125	-1.37017	-1.14872	-0.0569067	-0.106062	0.456431	0.725203	-0.462314
5	68194644	1.06268	-0.149189	1.74657	0.632404	-0.647734	1.1086	0.836125	-1.37017	-1.14872	-0.0569067	-0.106062	0.456431	0.725203	-0.462314
5	68199678	1.06268	-0.149189	1.74657	0.632404	-0.647734	1.1086	0.836125	-1.37017	-1.14872	-0.0569067	-0.106062	0.456431	0.725203	-0.462314
5	68200642	1.06268	-0.149189	1.74657	0.632404	-0.647734	1.1086	0.836125	-1.37017	-1.14872	-0.0569067	-0.106062	0.456431	0.725203	-0.462314
5	68225003	1.06268	-0.149189	1.74657	0.632404	-0.647734	1.1086	0.836125	-1.37017	-1.14872	-0.0569067	-0.106062	0.456431	0.725203	-0.462314
5	68241637	0.667547	-0.110984	1.88584	0.0739443	-0.615974	0.630012	0.836125	-1.65051	-1.39603	-0.213005	0.0981332	0.456431	0.725203	-0.462314
5	68245459	0.667547	-0.110984	1.88584	0.0739443	-0.615974	0.630012	0.836125	-1.65051	-1.39603	-0.213005	0.0981332	0.456431	0.725203	-0.462314
5	68245920	0.667547	-0.110984	1.88584	0.0739443	-0.615974	0.630012	0.836125	-1.65051	-1.39603	-0.213005	0.0981332	0.456431	0.725203	-0.462314
5	68263602	0.667547	-0.110984	1.88584	0.0739443	-0.615974	0.630012	0.836125	-1.65051	-1.39603	-0.213005	0.0981332	0.456431	0.725203	-0.462314
5	68332072	0.667547	-0.110984	1.88584	0.0739443	-0.615974	0.630012	0.836125	-1.65051	-1.39603	-0.213005	0.0981332	0.456431	0.725203	-0.462314
5	68335741	0.667547	-0.110984	1.88584	0.0739443	-0.615974	0.630012	0.836125	-1.65051	-1.39603	-0.213005	0.0981332	0.456431	0.725203	-0.462314
5	68342235	0.667547	-0.110984	1.88584	0.0739443	-0.615974	0.630012	0.836125	-1.65051	-1.39603	-0.213005	0.0981332	0.456431	0.725203	-0.462314
5	68345648	0.667547	-0.110984	1.88584	0.0739443	-0.615974	0.630012	0.836125	-1.65051	-1.39603	-0.213005	0.0981332	0.456431	0.725203	-0.462314
5	68349917	0.667547	-0.110984	1.88584	0.0739443	-0.615974	0.630012	0.836125	-1.65051	-1.39603	-0.213005	0.0981332	0.456431	0.725203	-0.462314
5	68396580	0.667547	-0.110984	1.88584	0.0739443	-0.615974	0.630012	0.836125	-1.65051	-1.39603	-0.213005	0.0981332	0.456431	0.725203	-0.462314
5	68417643	0.667547	-0.110984	1.88584	0.0739443	-0.615974	0.630012	0.836125	-1.65051	-1.39603	-0.213005	0.0981332	0.456431	0.725203	-0.462314
5	68423069	0.667547	-0.110984	1.88584	0.0739443	-0.615974	0.630012	0.836125	-1.65051	-1.39603	-0.213005	0.0981332	0.456431	0.725203	-0.462314
5	68431872	0.667547	-0.110984	1.88584	0.0739443	-0.615974	0.630012	0.836125	-1.65051	-1.39603	-0.213005	0.0981332	0.456431	0.725203	-0.462314
5	68455166	0.667547	-0.110984	1.88584	0.0739443	-0.615974	0.630012	0.836125	-1.65051	-1.39603	-0.213005	0.0981332	0.456431	0.725203	-0.462314
5	68469058	0.667547	-0.110984	1.88584	0.0739443	-0.615974	0.630012	0.836125	-1.65051	-1.39603	-0.213005	0.0981332	0.456431	0.725203	-0.462314
5	68496452	0.667547	-0.110984	1.88584	0.0739443	-0.615974	0.630012	0.836125	-1.65051	-1.39603	-0.213005	0.0981332	0.456431	0.725203	-0.462314
5	68525027	0.667547	-0.110984	1.88584	0.0739443	-0.615974	0.630012	0.836125	-1.65051	-1.39603	-0.213005	0.0981332	0.456431	0.725203	-0.462314
5	68577467	0.667547	-0.110984	1.88584	0.0739443	-0.615974	0.630012	0.836125	-1.65051	-1.39603	-0.213005	0.0981332	0.456431	0.725203	-0.462314
5	68596303	0.667547	-0.276541	1.46803	0.0739443	-0.615974	0.630012	1.41464	-1.65051	-1.39603	-0.137647	0.0981332	0.216344	0.905861	-0.300434
5	68616331	0.667547	-0.276541	1.46803	0.0739443	-0.615974	0.630012	1.41464	-1.65051	-1.39603	-0.137647	0.0981332	0.216344	0.905861	-0.300434
5	68625786	0.667547	-0.276541	1.46803	0.0739443	-0.615974	0.630012	1.41464	-1.65051	-1.39603	-0.137647	0.0981332	0.216344	0.905861	-0.300434
5	68715310	0.667547	-0.276541	1.46803	0.0739443	-0.615974	0.630012	1.41464	-1.65051	-1.39603	-0.137647	0.0981332	0.216344	0.905861	-0.300434
5	68724918	0.667547	-0.276541	1.46803	0.0739443	-0.615974	0.630012	1.41464	-1.65051	-1.39603	-0.137647	0.0981332	0.216344	0.905861	-0.300434
5	70800475	0.667547	-0.276541	1.46803	0.0739443	-0.615974	0.630012	1.41464	-1.65051	-1.39603	-0.137647	0.0981332	0.216344	0.905861	-0.300434
5	70800538	0.667547	-0.276541	1.46803	0.0739443	-0.615974	0.630012	1.41464	-1.65051	-1.39603	-0.137647	0.0981332	0.216344	0.905861	-0.300434
5	70885973	0.667547	-0.276541	1.46803	0.0739443	-0.615974	0.630012	1.41464	-1.65051	-1.39603	-0.137647	0.0981332	0.216344	0.905861	-0.300434
5	70912681	0.667547	-0.276541	1.46803	0.0739443	-0.615974	0.630012	1.41464	-1.65051	-1.39603	-0.137647	0.0981332	0.216344	0.905861	-0.300434
5	70922616	0.667547	-0.276541	1.46803	0.0739443	-0.615974	0.630012	1.41464	-1.65051	-1.39603	-0.137647	0.0981332	0.216344	0.905861	-0.300434
5	70948654	0.667547	-0.276541	1.46803	0.0739443	-0.615974	0.630012	1.41464	-1.65051	-1.39603	-0.137647	0.0981332	0.216344	0.905861	-0.300434
5	70967177	0.667547	-0.276541	1.46803	0.0739443	-0.615974	0.630012	1.41464	-1.65051	-1.39603	-0.137647	0.0981332	0.216344	0.905861	-0.300434
5	70974473	0.667547	-0.633125	1.46803	0.0739443	-0.876412	0.46974	1.41464	-1.65051	-1.64335	-0.288364	0.0981332	-0.0237434	0.725203	-0.462314
5	70975867	0.667547	-0.633125	1.46803	0.0739443	-0.876412	0.46974	1.41464	-1.65051	-1.64335	-0.288364	0.0981332	-0.0237434	0.725203	-0.462314
5	70986022	0.667547	-0.633125	1.46803	0.0739443	-0.876412	0.46974	1.41464	-1.65051	-1.64335	-0.288364	0.0981332	-0.0237434	0.725203	-0.462314
5	71010664	0.667547	-0.633125	1.46803	0.0739443	-0.876412	0.46974	1.41464	-1.65051	-1.64335	-0.288364	0.0981332	-0.0237434	0.725203	-0.462314
5	71013466	0.667547	-0.633125	1.46803	0.0739443	-0.876412	0.46974	1.41464	-1.65051	-1.64335	-0.288364	0.0981332	-0.0237434	0.725203	-0.462314
5	71024072	0.667547	-0.633125	1.46803	0.0739443	-0.876412	0.46974	1.41464	-1.65051	-1.64335	-0.288364	0.0981332	-0.0237434	0.725203	-0.462314
5	71054304	1.06268	-0.429362	1.32876	0.0739443	-0.717608	0.630012	1.41464	-1.93086	-1.39603	-0.369104	0.299954	-0.0237434	1.08378	-0.300434
5	71077534	1.06268	-0.429362	1.32876	0.0739443	-0.717608	0.630012	1.41464	-1.93086	-1.39603	-0.369104	0.299954	-0.0237434	1.08378	-0.300434
5	71105662	1.06268	-0.429362	1.32876	0.0739443	-0.717608	0.630012	1.41464	-1.93086	-1.39603	-0.369104	0.299954	-0.0237434	1.08378	-0.300434
5	71114678	1.06268	-0.429362	1.32876	0.0739443	-0.717608	0.630012	1.41464	-1.93086	-1.39603	-0.369104	0.299954	-0.0237434	1.08378	-0.300434
5	71132351	1.06268	-0.429362	1.32876	0.0739443	-0.717608	0.630012	1.41464	-1.93086	-1.39603	-0.369104	0.299954	-0.0237434	1.08378	-0.300434
5	71135107	1.06268	-0.429362	1.32876	0.0739443	-0.717608	0.630012	1.41464	-1.93086	-1.39603	-0.369104	0.299954	-0.0237434	1.08378	-0.300434
5	71155607	1.06268	-0.429362	1.32876	0.0739443	-0.717608	0.630012	1.41464	-1.93086	-1.39603	-0.369104	0.299954	-0.0237434	1.08378	-0.300434
5	71156895	1.06268	-0.429362	1.32876	0.0739443	-0.717608	0.630012	1.41464	-1.93086	-1.39603	-0.369104	0.299954	-0.0237434	1.08378	-0.300434
5	71163187	1.06268	-0.429362	1.32876	0.0739443	-0.717608	0.630012	1.41464	-1.93086	-1.39603	-0.369104	0.299954	-0.0237434	1.08378	-0.300434
5	71180449	1.06268	-0.429362	1.32876	0.0739443	-0.717608	0.630012	1.41464	-1.93086	-1.39603	-0.369104	0.299954	-0.0237434	1.08378	-0.300434
5	71184918	1.06268	-0.429362	1.32876	0.0739443	-0.717608	0.630012	1.41464	-1.93086	-1.39603	-0.369104	0.299954	-0.0237434	1.08378	-0.300434
5	71200670	1.06268	-0.709535	1.19289	0.0739443	-0.946286	0.630012	1.12538	-1.65051	-1.39603	-0.444462	-0.106062	-0.263831	0.725203	-0.300434
5	71200910	1.06268	-0.709535	1.19289	0.0739443	-0.946286	0.630012	1.12538	-1.65051	-1.39603	-0.444462	-0.106062	-0.263831	0.725203	-0.300434
5	71204261	1.06268	-0.709535	1.19289	0.0739443	-0.946286	0.630012	1.12538	-1.65051	-1.39603	-0.444462	-0.106062	-0.263831	0.725203	-0.300434
5	71208228	1.06268	-0.709535	1.19289	0.0739443	-0.946286	0.630012	1.12538	-1.65051	-1.39603	-0.444462	-0.106062	-0.263831	0.725203	-0.300434
5	71223201	1.06268	-0.709535	1.19289	0.0739443	-0.946286	0.630012	1.12538	-1.65051	-1.39603	-0.444462	-0.106062	-0.263831	0.725203	-0.300434
5	71230022	1.06268	-0.709535	1.19289	0.0739443	-0.946286	0.630012	1.12538	-1.65051	-1.39603	-0.444462	-0.106062	-0.263831	0.725203	-0.300434
5	71233603	1.06268	-0.709535	1.19289	0.0739443	-0.946286	0.630012	1.12538	-1.65051	-1.39603	-0.444462	-0.106062	-0.263831	0.725203	-0.300434
5	71234484	1.06268	-0.709535	1.19289	0.0739443	-0.946286	0.630012	1.12538	-1.65051	-1.39603	-0.444462	-0.106062	-0.263831	0.725203	-0.300434
5	71240138	1.06268	-0.709535	1.19289	0.0739443	-0.946286	0.630012	1.12538	-1.65051	-1.39603	-0.444462	-0.106062	-0.263831	0.725203	-0.300434
5	71245810	1.06268	-0.709535	1.19289	0.0739443	-0.946286	0.630012	1.12538	-1.65051	-1.39603	-0.444462	-0.106062	-0.263831	0.725203	-0.300434
5	71249440	0.667547	-0.391157	1.19289	0.354461	-0.876412	0.46974	1.41464	-1.37017	-1.39603	-0.444462	0.0981332	-0.0237434	1.26444	-0.300434
5	71249940	0.667547	-0.391157	1.19289	0.354461	-0.876412	0.46974	1.41464	-1.37017	-1.39603	-0.444462	0.0981332	-0.0237434	1.26444	-0.300434
5	71256659	0.667547	-0.391157	1.19289	0.354461	-0.876412	0.46974	1.41464	-1.37017	-1.39603	-0.444462	0.0981332	-0.0237434	1.26444	-0.300434
5	71266713	0.667547	-0.391157	1.19289	0.354461	-0.876412	0.46974	1.41464	-1.37017	-1.39603	-0.444462	0.0981332	-0.0237434	1.26444	-0.300434
5	71268949	0.667547	-0.391157	1.19289	0.354461	-0.876412	0.46974	1.41464	-1.37017	-1.39603	-0.444462	0.0981332	-0.0237434	1.26444	-0.300434
5	71285560	0.667547	-0.391157	1.19289	0.354461	-0.876412	0.46974	1.41464	-1.37017	-1.39603	-0.444462	0.0981332	-0.0237434	1.26444	-0.300434
5	71290379	0.667547	-0.391157	1.19289	0.354461	-0.876412	0.46974	1.41464	-1.37017	-1.39603	-0.444462	0.0981332	-0.0237434	1.26444	-0.300434
5	71295157	0.667547	-0.391157	1.19289	0.354461	-0.876412	0.46974	1.41464	-1.37017	-1.39603	-0.444462	0.0981332	-0.0237434	1.26444	-0.300434
5	71307380	0.667547	-0.391157	1.19289	0.354461	-0.876412	0.46974	1.41464	-1.37017	-1.39603	-0.444462	0.0981332	-0.0237434	1.26444	-0.300434
5	71368837	0.667547	-0.391157	1.19289	0.354461	-0.876412	0.46974	1.41464	-1.37017	-1.39603	-0.444462	0.0981332	-0.0237434	1.26444	-0.300434
5	71369445	0.667547	-0.391157	1.19289	0.354461	-0.876412	0.46974	1.41464	-1.37017	-1.39603	-0.444462	0.0981332	-0.0237434	1.26444	-0.300434
5	71372881	0.667547	-0.391157	1.19289	0.354461	-0.876412	0.46974	1.41464	-1.37017	-1.39603	-0.444462	0.0981332	-0.0237434	1.26444	-0.300434
5	71375965	0.667547	-0.391157	1.19289	0.354461	-0.876412	0.46974	1.41464	-1.37017	-1.39603	-0.444462	0.0981332	-0.0237434	1.26444	-0.300434
5	71377132	0.667547	-0.391157	1.19289	0.354461	-0.876412	0.46974	1.41464	-1.37017	-1.39603	-0.444462	0.0981332	-0.0237434	1.26444	-0.300434
5	71394115	0.667547	-0.391157	1.19289	0.354461	-0.876412	0.46974	1.41464	-1.37017	-1.39603	-0.444462	0.0981332	-0.0237434	1.26444	-0.300434
5	71394869	0.667547	-0.391157	1.19289	0.354461	-0.876412	0.46974	1.41464	-1.37017	-1.39603	-0.444462	0.0981332	-0.0237434	1.26444	-0.300434
5	71398049	0.667547	-0.391157	1.19289	0.354461	-0.876412	0.46974	1.41464	-1.37017	-1.39603	-0.444462	0.0981332	-0.0237434	1.26444	-0.300434
5	71408867	0.667547	-0.391157	1.19289	0.354461	-0.876412	0.46974	1.41464	-1.37017	-1.39603	-0.444462	0.0981332	-0.0237434	1.26444	-0.300434
5	71409383	0.667547	-0.391157	1.19289	0.354461	-0.876412	0.46974	1.41464	-1.37017	-1.39603	-0.444462	0.0981332	-0.0237434	1.26444	-0.300434
5	71411718	0.667547	-0.391157	1.19289	0.354461	-0.876412	0.46974	1.41464	-1.37017	-1.39603	-0.444462	0.0981332	-0.0237434	1.26444	-0.300434
5	71413628	0.667547	-0.391157	1.19289	0.354461	-0.876412	0.46974	1.41464	-1.37017	-1.39603	-0.444462	0.0981332	-0.0237434	1.26444	-0.300434
5	71422008	0.667547	-0.391157	1.19289	0.354461	-0.876412	0.46974	1.41464	-1.37017	-1.39603	-0.444462	0.0981332	-0.0237434	1.26444	-0.300434
5	71430895	0.667547	-0.391157	1.19289	0.354461	-0.876412	0.46974	1.41464	-1.37017	-1.39603	-0.444462	0.0981332	-0.0237434	1.26444	-0.300434
5	71437262	0.667547	-0.391157	1.19289	0.354461	-0.876412	0.46974	1.41464	-1.37017	-1.39603	-0.444462	0.0981332	-0.0237434	1.26444	-0.300434
5	71441589	0.667547	-0.391157	1.19289	0.354461	-0.876412	0.46974	1.41464	-1.37017	-1.39603	-0.444462	0.0981332	-0.0237434	1.26444	-0.300434
5	71454175	0.667547	-0.391157	1.19289	0.354461	-0.876412	0.46974	1.41464	-1.37017	-1.39603	-0.444462	0.0981332	-0.0237434	1.26444	-0.300434
5	71455618	0.667547	-0.391157	1.19289	0.354461	-0.876412	0.46974	1.41464	-1.37017	-1.39603	-0.444462	0.0981332	-0.0237434	1.26444	-0.300434
5	71471329	0.667547	-0.391157	1.19289	0.354461	-0.876412	0.46974	1.41464	-1.37017	-1.39603	-0.444462	0.0981332	-0.0237434	1.26444	-0.300434
5	71471713	0.667547	-0.391157	1.19289	0.354461	-0.876412	0.46974	1.41464	-1.37017	-1.39603	-0.444462	0.0981332	-0.0237434	1.26444	-0.300434
5	71474274	0.272414	-0.110984	1.74657	0.354461	-0.914525	0.790284	1.12538	-0.809477	-1.39603	-0.75666	0.0981332	-0.0237434	1.26444	-0.462314
5	71476905	0.272414	-0.110984	1.74657	0.354461	-0.914525	0.790284	1.12538	-0.809477	-1.39603	-0.75666	0.0981332	-0.0237434	1.26444	-0.462314
5	71477115	0.272414	-0.110984	1.74657	0.354461	-0.914525	0.790284	1.12538	-0.809477	-1.39603	-0.75666	0.0981332	-0.0237434	1.26444	-0.462314
5	71481887	0.272414	-0.110984	1.74657	0.354461	-0.914525	0.790284	1.12538	-0.809477	-1.39603	-0.75666	0.0981332	-0.0237434	1.26444	-0.462314
5	71486785	0.272414	-0.110984	1.74657	0.354461	-0.914525	0.790284	1.12538	-0.809477	-1.39603	-0.75666	0.0981332	-0.0237434	1.26444	-0.462314
5	71488904	0.272414	-0.110984	1.74657	0.354461	-0.914525	0.790284	1.12538	-0.809477	-1.39603	-0.75666	0.0981332	-0.0237434	1.26444	-0.462314
5	71495041	0.272414	-0.110984	1.74657	0.354461	-0.914525	0.790284	1.12538	-0.809477	-1.39603	-0.75666	0.0981332	-0.0237434	1.26444	-0.462314
5	71496419	0.272414	-0.110984	1.74657	0.354461	-0.914525	0.790284	1.12538	-0.809477	-1.39603	-0.75666	0.0981332	-0.0237434	1.26444	-0.462314
5	71506434	0.272414	-0.110984	1.74657	0.354461	-0.914525	0.790284	1.12538	-0.809477	-1.39603	-0.75666	0.0981332	-0.0237434	1.26444	-0.462314
5	71521682	0.272414	-0.110984	1.74657	0.354461	-0.914525	0.790284	1.12538	-0.809477	-1.39603	-0.75666	0.0981332	-0.0237434	1.26444	-0.462314
5	71532182	0.272414	-0.110984	1.74657	0.354461	-0.914525	0.790284	1.12538	-0.809477	-1.39603	-0.75666	0.0981332	-0.0237434	1.26444	-0.462314
5	71534854	0.272414	-0.110984	1.74657	0.354461	-0.914525	0.790284	1.12538	-0.809477	-1.39603	-0.75666	0.0981332	-0.0237434	1.26444	-0.462314
5	71542203	0.272414	-0.110984	1.74657	0.354461	-0.914525	0.790284	1.12538	-0.809477	-1.39603	-0.75666	0.0981332	-0.0237434	1.26444	-0.462314
5	71549048	0.272414	-0.110984	1.74657	0.354461	-0.914525	0.790284	1.12538	-0.809477	-1.39603	-0.75666	0.0981332	-0.0237434	1.26444	-0.462314
5	71621428	0.272414	-0.110984	1.74657	0.354461	-0.914525	0.790284	1.12538	-0.809477	-1.39603	-0.75666	0.0981332	-0.0237434	1.26444	-0.462314
5	71634712	0.272414	-0.110984	1.74657	0.354461	-0.914525	0.790284	1.12538	-0.809477	-1.39603	-0.75666	0.0981332	-0.0237434	1.26444	-0.462314
5	71667678	0.272414	-0.110984	1.74657	0.354461	-0.914525	0.790284	1.12538	-0.809477	-1.39603	-0.75666	0.0981332	-0.0237434	1.26444	-0.462314
5	71683885	0.272414	-0.110984	1.74657	0.354461	-0.914525	0.790284	1.12538	-0.809477	-1.39603	-0.75666	0.0981332	-0.0237434	1.26444	-0.462314
5	71688223	0.272414	-0.110984	1.74657	0.354461	-0.914525	0.790284	1.12538	-0.809477	-1.39603	-0.75666	0.0981332	-0.0237434	1.26444	-0.462314
5	71693463	0.272414	-0.110984	1.74657	0.354461	-0.914525	0.790284	1.12538	-0.809477	-1.39603	-0.75666	0.0981332	-0.0237434	1.26444	-0.462314
5	71693899	0.272414	-0.110984	1.74657	0.354461	-0.914525	0.790284	1.12538	-0.809477	-1.39603	-0.75666	0.0981332	-0.0237434	1.26444	-0.462314
5	71717605	0.272414	-0.110984	1.74657	0.354461	-0.914525	0.790284	1.12538	-0.809477	-1.39603	-0.75666	0.0981332	-0.0237434	1.26444	-0.462314
5	71741094	0.272414	-0.110984	1.74657	0.354461	-0.914525	0.790284	1.12538	-0.809477	-1.39603	-0.75666	0.0981332	-0.0237434	1.26444	-0.462314
5	71742156	0.272414	-0.110984	1.74657	0.354461	-0.914525	0.790284	1.12538	-0.809477	-1.39603	-0.75666	0.0981332	-0.0237434	1.26444	-0.462314
5	71743954	0.272414	-0.110984	1.74657	0.354461	-0.914525	0.790284	1.12538	-0.809477	-1.39603	-0.75666	0.0981332	-0.0237434	1.26444	-0.462314
5	71744199	0.272414	-0.110984	1.74657	0.354461	-0.914525	0.790284	1.12538	-0.809477	-1.39603	-0.75666	0.0981332	-0.0237434	1.26444	-0.462314
5	71744664	0.272414	-0.110984	1.74657	0.354461	-0.914525	0.790284	1.12538	-0.809477	-1.39603	-0.75666	0.0981332	-0.0237434	1.26444	-0.462314
5	71747448	0.272414	-0.110984	1.74657	0.354461	-0.914525	0.790284	1.12538	-0.809477	-1.39603	-0.75666	0.0981332	-0.0237434	1.26444	-0.462314
5	71754962	0.272414	-0.110984	1.74657	0.354461	-0.914525	0.790284	1.12538	-0.809477	-1.39603	-0.75666	0.0981332	-0.0237434	1.26444	-0.462314
5	71756102	0.272414	-0.110984	1.74657	0.354461	-0.914525	0.790284	1.12538	-0.809477	-1.39603	-0.75666	0.0981332	-0.0237434	1.26444	-0.462314
5	71763154	0.272414	-0.187395	1.46803	0.354461	-0.749369	0.46974	1.12538	-0.809477	-1.39603	-0.988117	-0.106062	-0.263831	1.26444	-0.462314
5	71763715	0.272414	-0.187395	1.46803	0.354461	-0.749369	0.46974	1.12538	-0.809477	-1.39603	-0.988117	-0.106062	-0.263831	1.26444	-0.462314
5	71809247	0.272414	-0.187395	1.46803	0.354461	-0.749369	0.46974	1.12538	-0.809477	-1.39603	-0.988117	-0.106062	-0.263831	1.26444	-0.462314
5	71892912	0.272414	-0.187395	1.46803	0.354461	-0.749369	0.46974	1.12538	-0.809477	-1.39603	-0.988117	-0.106062	-0.263831	1.26444	-0.462314
5	72013573	0.272414	-0.187395	1.46803	0.354461	-0.749369	0.46974	1.12538	-0.809477	-1.39603	-0.988117	-0.106062	-0.263831	1.26444	-0.462314
5	72061540	0.272414	-0.187395	1.46803	0.354461	-0.749369	0.46974	1.12538	-0.809477	-1.39603	-0.988117	-0.106062	-0.263831	1.26444	-0.462314
5	72067346	0.272414	-0.187395	1.46803	0.354461	-0.749369	0.46974	1.12538	-0.809477	-1.39603	-0.988117	-0.106062	-0.263831	1.26444	-0.462314
5	72129604	0.272414	-0.187395	1.46803	0.354461	-0.749369	0.46974	1.12538	-0.809477	-1.39603	-0.988117	-0.106062	-0.263831	1.26444	-0.462314
5	72140173	0.272414	-0.187395	1.46803	0.354461	-0.749369	0.46974	1.12538	-0.809477	-1.39603	-0.988117	-0.106062	-0.263831	1.26444	-0.462314
5	72257180	0.272414	-0.187395	1.46803	0.354461	-0.749369	0.46974	1.12538	-0.809477	-1.39603	-0.988117	-0.106062	-0.263831	1.26444	-0.462314
5	72289521	0.272414	-0.187395	1.46803	0.354461	-0.749369	0.46974	1.12538	-0.809477	-1.39603	-0.988117	-0.106062	-0.263831	1.26444	-0.462314
5	72295577	0.272414	-0.187395	1.46803	0.354461	-0.749369	0.46974	1.12538	-0.809477	-1.39603	-0.988117	-0.106062	-0.263831	1.26444	-0.462314
5	72386139	0.272414	-0.187395	1.46803	0.354461	-0.749369	0.46974	1.12538	-0.809477	-1.39603	-0.988117	-0.106062	-0.263831	1.26444	-0.462314
5	72408246	0.272414	-0.187395	1.46803	0.354461	-0.749369	0.46974	1.12538	-0.809477	-1.39603	-0.988117	-0.106062	-0.263831	1.26444	-0.462314
5	72408589	0.272414	-0.187395	1.46803	0.354461	-0.749369	0.46974	1.12538	-0.809477	-1.39603	-0.988117	-0.106062	-0.263831	1.26444	-0.462314
5	72419617	0.272414	-0.187395	1.46803	0.354461	-0.749369	0.46974	1.12538	-0.809477	-1.39603	-0.988117	-0.106062	-0.263831	1.26444	-0.462314
5	72425661	0.272414	-0.543979	1.46803	0.354461	-0.520691	0.309467	1.12538	-0.809477	-1.39603	-1.22496	-0.106062	-0.503918	1.26444	-0.621881
5	72426775	0.272414	-0.543979	1.46803	0.354461	-0.520691	0.309467	1.12538	-0.809477	-1.39603	-1.22496	-0.106062	-0.503918	1.26444	-0.621881
5	72431457	0.272414	-0.543979	1.46803	0.354461	-0.520691	0.309467	1.12538	-0.809477	-1.39603	-1.22496	-0.106062	-0.503918	1.26444	-0.621881
5	72451721	0.272414	-0.543979	1.46803	0.354461	-0.520691	0.309467	1.12538	-0.809477	-1.39603	-1.22496	-0.106062	-0.503918	1.26444	-0.621881
5	72456421	0.272414	-0.543979	1.46803	0.354461	-0.520691	0.309467	1.12538	-0.809477	-1.39603	-1.22496	-0.106062	-0.503918	1.26444	-0.621881
5	72460126	0.272414	-0.543979	1.46803	0.354461	-0.520691	0.309467	1.12538	-0.809477	-1.39603	-1.22496	-0.106062	-0.503918	1.26444	-0.621881
5	72460195	0.272414	-0.543979	1.46803	0.354461	-0.520691	0.309467	1.12538	-0.809477	-1.39603	-1.22496	-0.106062	-0.503918	1.26444	-0.621881
5	72472764	0.272414	-0.543979	1.46803	0.354461	-0.520691	0.309467	1.12538	-0.809477	-1.39603	-1.22496	-0.106062	-0.503918	1.26444	-0.621881
5	72473899	0.272414	-0.543979	1.46803	0.354461	-0.520691	0.309467	1.12538	-0.809477	-1.39603	-1.22496	-0.106062	-0.503918	1.26444	-0.621881
5	72496179	0.272414	-0.543979	1.46803	0.354461	-0.520691	0.309467	1.12538	-0.809477	-1.39603	-1.22496	-0.106062	-0.503918	1.26444	-0.621881
5	72551134	0.272414	-0.543979	1.46803	0.354461	-0.520691	0.309467	1.12538	-0.809477	-1.39603	-1.22496	-0.106062	-0.503918	1.26444	-0.621881
5	72565488	0.272414	-0.543979	1.46803	0.354461	-0.520691	0.309467	1.12538	-0.809477	-1.39603	-1.22496	-0.106062	-0.503918	1.26444	-0.621881
5	72569945	0.272414	-0.543979	1.46803	0.354461	-0.520691	0.309467	1.12538	-0.809477	-1.39603	-1.22496	-0.106062	-0.503918	1.26444	-0.621881
5	72587455	0.272414	-0.709535	1.6073	0.354461	-0.946286	0.790284	1.12538	-1.08982	-1.88768	-1.30031	0.0981332	-0.263831	1.08378	-0.943329
5	72601498	0.272414	-0.709535	1.6073	0.354461	-0.946286	0.790284	1.12538	-1.08982	-1.88768	-1.30031	0.0981332	-0.263831	1.08378	-0.943329
5	72610530	0.272414	-0.709535	1.6073	0.354461	-0.946286	0.790284	1.12538	-1.08982	-1.88768	-1.30031	0.0981332	-0.263831	1.08378	-0.943329
5	72619502	0.272414	-0.709535	1.6073	0.354461	-0.946286	0.790284	1.12538	-1.08982	-1.88768	-1.30031	0.0981332	-0.263831	1.08378	-0.943329
5	72650185	0.272414	-0.187395	1.46803	0.632404	-0.647734	0.630012	1.12538	-1.08982	-1.88768	-1.22496	0.299954	-0.263831	1.26444	-1.1029
5	72654304	0.272414	-0.187395	1.46803	0.632404	-0.647734	0.630012	1.12538	-1.08982	-1.88768	-1.22496	0.299954	-0.263831	1.26444	-1.1029
5	72660173	0.272414	-0.187395	1.46803	0.632404	-0.647734	0.630012	1.12538	-1.08982	-1.88768	-1.22496	0.299954	-0.263831	1.26444	-1.1029
5	72722802	0.272414	-0.187395	1.46803	0.632404	-0.647734	0.630012	1.12538	-1.08982	-1.88768	-1.22496	0.299954	-0.263831	1.26444	-1.1029
5	72737895	0.272414	-0.187395	1.46803	0.632404	-0.647734	0.630012	1.12538	-1.08982	-1.88768	-1.22496	0.299954	-0.263831	1.26444	-1.1029
5	72750163	0.272414	-0.187395	1.46803	0.632404	-0.647734	0.630012	1.12538	-1.08982	-1.88768	-1.22496	0.299954	-0.263831	1.26444	-1.1029
5	72768166	0.272414	-0.187395	1.46803	0.632404	-0.647734	0.630012	1.12538	-1.08982	-1.88768	-1.22496	0.299954	-0.263831	1.26444	-1.1029
5	72772062	0.272414	-0.187395	1.46803	0.632404	-0.647734	0.630012	1.12538	-1.08982	-1.88768	-1.22496	0.299954	-0.263831	1.26444	-1.1029
5	72791309	0.272414	-0.187395	1.46803	0.632404	-0.647734	0.630012	1.12538	-1.08982	-1.88768	-1.22496	0.299954	-0.263831	1.26444	-1.1029
5	72793051	0.272414	-0.187395	1.46803	0.632404	-0.647734	0.630012	1.12538	-1.08982	-1.88768	-1.22496	0.299954	-0.263831	1.26444	-1.1029
5	72809050	0.272414	-0.187395	1.46803	0.632404	-0.647734	0.630012	1.12538	-1.08982	-1.88768	-1.22496	0.299954	-0.263831	1.26444	-1.1029
5	72809831	0.272414	-0.187395	1.46803	0.632404	-0.647734	0.630012	1.12538	-1.08982	-1.88768	-1.22496	0.299954	-0.263831	1.26444	-1.1029
5	72811157	0.272414	-0.187395	1.46803	0.632404	-0.647734	0.630012	1.12538	-1.08982	-1.88768	-1.22496	0.299954	-0.263831	1.26444	-1.1029
5	72815787	0.272414	-0.187395	1.46803	0.632404	-0.647734	0.630012	1.12538	-1.08982	-1.88768	-1.22496	0.299954	-0.263831	1.26444	-1.1029
5	72819206	0.272414	-0.187395	1.46803	0.632404	-0.647734	0.630012	1.12538	-1.08982	-1.88768	-1.22496	0.299954	-0.263831	1.26444	-1.1029
5	72822097	0.272414	-0.187395	1.46803	0.632404	-0.647734	0.630012	1.12538	-1.08982	-1.88768	-1.22496	0.299954	-0.263831	1.26444	-1.1029
5	72822466	0.272414	-0.187395	1.46803	0.632404	-0.647734	0.630012	1.12538	-1.08982	-1.88768	-1.22496	0.299954	-0.263831	1.26444	-1.1029
5	72822630	0.272414	-0.187395	1.46803	0.632404	-0.647734	0.630012	1.12538	-1.08982	-1.88768	-1.22496	0.299954	-0.263831	1.26444	-1.1029
5	72830030	-0.125016	0.0418379	1.46803	0.632404	-0.615974	0.46974	0.836125	-1.08982	-1.88768	-1.14422	0.299954	-0.263831	1.26444	-1.42434
5	72837582	-0.125016	0.0418379	1.46803	0.632404	-0.615974	0.46974	0.836125	-1.08982	-1.88768	-1.14422	0.299954	-0.263831	1.26444	-1.42434
5	72843780	-0.125016	0.0418379	1.46803	0.632404	-0.615974	0.46974	0.836125	-1.08982	-1.88768	-1.14422	0.299954	-0.263831	1.26444	-1.42434
5	72862289	-0.125016	0.0418379	1.46803	0.632404	-0.615974	0.46974	0.836125	-1.08982	-1.88768	-1.14422	0.299954	-0.263831	1.26444	-1.42434
5	72876035	-0.125016	0.0418379	1.46803	0.632404	-0.615974	0.46974	0.836125	-1.08982	-1.88768	-1.14422	0.299954	-0.263831	1.26444	-1.42434
5	72891758	-0.125016	0.0418379	1.46803	0.632404	-0.615974	0.46974	0.836125	-1.08982	-1.88768	-1.14422	0.299954	-0.263831	1.26444	-1.42434
5	72928247	-0.125016	0.0418379	1.46803	0.632404	-0.615974	0.46974	0.836125	-1.08982	-1.88768	-1.14422	0.299954	-0.263831	1.26444	-1.42434
5	72933055	-0.125016	0.0418379	1.46803	0.632404	-0.615974	0.46974	0.836125	-1.08982	-1.88768	-1.14422	0.299954	-0.263831	1.26444	-1.42434
5	72979253	-0.125016	0.0418379	1.46803	0.632404	-0.615974	0.46974	0.836125	-1.08982	-1.88768	-1.14422	0.299954	-0.263831	1.26444	-1.42434
5	73016810	-0.125016	0.0418379	1.46803	0.632404	-0.615974	0.46974	0.836125	-1.08982	-1.88768	-1.14422	0.299954	-0.263831	1.26444	-1.42434
5	73030942	-0.125016	0.0418379	1.46803	0.632404	-0.615974	0.46974	0.836125	-1.08982	-1.88768	-1.14422	0.299954	-0.263831	1.26444	-1.42434
5	73046715	-0.125016	0.0418379	1.46803	0.632404	-0.615974	0.46974	0.836125	-1.08982	-1.88768	-1.14422	0.299954	-0.263831	1.26444	-1.42434
5	73059948	-0.125016	0.0418379	1.46803	0.632404	-0.615974	0.46974	0.836125	-1.08982	-1.88768	-1.14422	0.299954	-0.263831	1.26444	-1.42434
5	73068888	-0.125016	0.0418379	1.46803	0.632404	-0.615974	0.46974	0.836125	-1.08982	-1.88768	-1.14422	0.299954	-0.263831	1.26444	-1.42434
5	73070032	-0.125016	0.2456	1.32876	0.632404	-0.615974	0.46974	0.546868	-1.08982	-1.64335	-1.22496	0.0981332	-0.263831	1.26444	-1.42434
5	73076511	-0.125016	0.2456	1.32876	0.632404	-0.615974	0.46974	0.546868	-1.08982	-1.64335	-1.22496	0.0981332	-0.263831	1.26444	-1.42434
5	73088068	-0.125016	0.2456	1.32876	0.632404	-0.615974	0.46974	0.546868	-1.08982	-1.64335	-1.22496	0.0981332	-0.263831	1.26444	-1.42434
5	73092269	-0.125016	0.2456	1.32876	0.632404	-0.615974	0.46974	0.546868	-1.08982	-1.64335	-1.22496	0.0981332	-0.263831	1.26444	-1.42434
5	73104710	-0.125016	0.2456	1.32876	0.632404	-0.615974	0.46974	0.546868	-1.08982	-1.64335	-1.22496	0.0981332	-0.263831	1.26444	-1.42434
5	73105275	-0.125016	0.2456	1.32876	0.632404	-0.615974	0.46974	0.546868	-1.08982	-1.64335	-1.22496	0.0981332	-0.263831	1.26444	-1.42434
5	73112348	-0.125016	0.2456	1.32876	0.632404	-0.615974	0.46974	0.546868	-1.08982	-1.64335	-1.22496	0.0981332	-0.263831	1.26444	-1.42434
5	73113732	-0.125016	0.2456	1.32876	0.632404	-0.615974	0.46974	0.546868	-1.08982	-1.64335	-1.22496	0.0981332	-0.263831	1.26444	-1.42434
5	73115001	-0.125016	0.2456	1.32876	0.632404	-0.615974	0.46974	0.546868	-1.08982	-1.64335	-1.22496	0.0981332	-0.263831	1.26444	-1.42434
5	73115275	-0.125016	0.2456	1.32876	0.632404	-0.615974	0.46974	0.546868	-1.08982	-1.64335	-1.22496	0.0981332	-0.263831	1.26444	-1.42434
5	73129027	-0.125016	0.2456	1.32876	0.632404	-0.615974	0.46974	0.546868	-1.08982	-1.64335	-1.22496	0.0981332	-0.263831	1.26444	-1.42434
5	73135485	-0.125016	0.2456	1.32876	0.632404	-0.615974	0.46974	0.546868	-1.08982	-1.64335	-1.22496	0.0981332	-0.263831	1.26444	-1.42434
5	73146026	-0.125016	0.2456	1.32876	0.632404	-0.615974	0.46974	0.546868	-1.08982	-1.64335	-1.22496	0.0981332	-0.263831	1.26444	-1.42434
5	73148481	-0.125016	0.2456	1.32876	0.632404	-0.615974	0.46974	0.546868	-1.08982	-1.64335	-1.22496	0.0981332	-0.263831	1.26444	-1.42434
5	73149116	-0.125016	0.2456	1.32876	0.632404	-0.615974	0.46974	0.546868	-1.08982	-1.64335	-1.22496	0.0981332	-0.263831	1.26444	-1.42434
5	73149926	-0.125016	0.2456	1.32876	0.632404	-0.615974	0.46974	0.546868	-1.08982	-1.64335	-1.22496	0.0981332	-0.263831	1.26444	-1.42434
5	73151033	-0.125016	0.2456	1.32876	0.632404	-0.615974	0.46974	0.546868	-1.08982	-1.64335	-1.22496	0.0981332	-0.263831	1.26444	-1.42434
5	73153754	-0.125016	0.2456	1.32876	0.632404	-0.615974	0.46974	0.546868	-1.08982	-1.64335	-1.22496	0.0981332	-0.263831	1.26444	-1.42434
5	73159098	-0.125016	0.2456	1.32876	0.632404	-0.615974	0.46974	0.546868	-1.08982	-1.64335	-1.22496	0.0981332	-0.263831	1.26444	-1.42434
5	73159601	-0.125016	0.2456	1.32876	0.632404	-0.615974	0.46974	0.546868	-1.08982	-1.64335	-1.22496	0.0981332	-0.263831	1.26444	-1.42434
5	73165380	-0.125016	0.2456	1.32876	0.632404	-0.615974	0.46974	0.546868	-1.08982	-1.64335	-1.22496	0.0981332	-0.263831	1.26444	-1.42434
5	73167334	-0.125016	0.2456	1.32876	0.632404	-0.615974	0.46974	0.546868	-1.08982	-1.64335	-1.22496	0.0981332	-0.263831	1.26444	-1.42434
5	73179672	-0.125016	0.2456	1.32876	0.632404	-0.615974	0.46974	0.546868	-1.08982	-1.64335	-1.22496	0.0981332	-0.263831	1.26444	-1.42434
5	73185504	-0.125016	0.2456	1.32876	0.632404	-0.615974	0.46974	0.546868	-1.08982	-1.64335	-1.22496	0.0981332	-0.263831	1.26444	-1.42434
5	73196810	-0.125016	0.2456	1.32876	0.632404	-0.615974	0.46974	0.546868	-1.08982	-1.64335	-1.22496	0.0981332	-0.263831	1.26444	-1.42434
5	73198364	-0.125016	0.2456	1.32876	0.632404	-0.615974	0.46974	0.546868	-1.08982	-1.64335	-1.22496	0.0981332	-0.263831	1.26444	-1.42434
5	73201991	-0.520149	-0.149189	1.32876	0.632404	-0.876412	0.149195	0.546868	-1.08982	-1.88768	-1.30031	0.0981332	-0.263831	0.905861	-1.42434
5	73202480	-0.520149	-0.149189	1.32876	0.632404	-0.876412	0.149195	0.546868	-1.08982	-1.88768	-1.30031	0.0981332	-0.263831	0.905861	-1.42434
5	73203410	-0.520149	-0.149189	1.32876	0.632404	-0.876412	0.149195	0.546868	-1.08982	-1.88768	-1.30031	0.0981332	-0.263831	0.905861	-1.42434
5	73209251	-0.520149	-0.149189	1.32876	0.632404	-0.876412	0.149195	0.546868	-1.08982	-1.88768	-1.30031	0.0981332	-0.263831	0.905861	-1.42434
5	73211316	-0.520149	-0.149189	1.32876	0.632404	-0.876412	0.149195	0.546868	-1.08982	-1.88768	-1.30031	0.0981332	-0.263831	0.905861	-1.42434
5	73214781	-0.520149	-0.149189	1.32876	0.632404	-0.876412	0.149195	0.546868	-1.08982	-1.88768	-1.30031	0.0981332	-0.263831	0.905861	-1.42434
5	73218861	-0.520149	-0.149189	1.32876	0.632404	-0.876412	0.149195	0.546868	-1.08982	-1.88768	-1.30031	0.0981332	-0.263831	0.905861	-1.42434
5	73225890	-0.125016	-0.467568	1.6073	0.354461	-0.876412	0.309467	0.546868	-1.65051	-1.64335	-1.45641	0.0981332	-0.263831	0.725203	-1.58622
5	73250492	-0.125016	-0.467568	1.6073	0.354461	-0.876412	0.309467	0.546868	-1.65051	-1.64335	-1.45641	0.0981332	-0.263831	0.725203	-1.58622
5	73254540	-0.125016	-0.467568	1.6073	0.354461	-0.876412	0.309467	0.546868	-1.65051	-1.64335	-1.45641	0.0981332	-0.263831	0.725203	-1.58622
5	73258210	-0.125016	-0.467568	1.6073	0.354461	-0.876412	0.309467	0.546868	-1.65051	-1.64335	-1.45641	0.0981332	-0.263831	0.725203	-1.58622
5	73259609	-0.125016	-0.467568	1.6073	0.354461	-0.876412	0.309467	0.546868	-1.65051	-1.64335	-1.45641	0.0981332	-0.263831	0.725203	-1.58622
5	73262113	-0.125016	-0.467568	1.6073	0.354461	-0.876412	0.309467	0.546868	-1.65051	-1.64335	-1.45641	0.0981332	-0.263831	0.725203	-1.58622
5	73268665	-0.125016	-0.467568	1.6073	0.354461	-0.876412	0.309467	0.546868	-1.65051	-1.64335	-1.45641	0.0981332	-0.263831	0.725203	-1.58622
5	73273696	-0.125016	-0.467568	1.6073	0.354461	-0.876412	0.309467	0.546868	-1.65051	-1.64335	-1.45641	0.0981332	-0.263831	0.725203	-1.58622
5	73277373	-0.125016	-0.467568	1.6073	0.354461	-0.876412	0.309467	0.546868	-1.65051	-1.64335	-1.45641	0.0981332	-0.263831	0.725203	-1.58622
5	73280358	-0.125016	-0.467568	1.6073	0.354461	-0.876412	0.309467	0.546868	-1.65051	-1.64335	-1.45641	0.0981332	-0.263831	0.725203	-1.58622
5	73283692	-0.125016	-0.467568	1.6073	0.354461	-0.876412	0.309467	0.546868	-1.65051	-1.64335	-1.45641	0.0981332	-0.263831	0.725203	-1.58622
5	73287080	-0.125016	-0.467568	1.6073	0.354461	-0.876412	0.309467	0.546868	-1.65051	-1.64335	-1.45641	0.0981332	-0.263831	0.725203	-1.58622
5	73287411	-0.125016	-0.467568	1.6073	0.354461	-0.876412	0.309467	0.546868	-1.65051	-1.64335	-1.45641	0.0981332	-0.263831	0.725203	-1.58622
5	73295327	-0.125016	-0.467568	1.6073	0.354461	-0.876412	0.309467	0.546868	-1.65051	-1.64335	-1.45641	0.0981332	-0.263831	0.725203	-1.58622
5	73308343	-0.125016	-0.467568	1.6073	0.354461	-0.876412	0.309467	0.546868	-1.65051	-1.64335	-1.45641	0.0981332	-0.263831	0.725203	-1.58622
5	73313974	-0.125016	-0.467568	1.6073	0.354461	-0.876412	0.309467	0.546868	-1.65051	-1.64335	-1.45641	0.0981332	-0.263831	0.725203	-1.58622
5	73330159	-0.125016	-0.314746	1.05362	0.354461	-0.78113	0.149195	0.546868	-0.809477	-1.64335	-1.45641	0.0981332	-0.263831	0.905861	-1.58622
5	73331754	-0.125016	-0.314746	1.05362	0.354461	-0.78113	0.149195	0.546868	-0.809477	-1.64335	-1.45641	0.0981332	-0.263831	0.905861	-1.58622
5	73339114	-0.125016	-0.314746	1.05362	0.354461	-0.78113	0.149195	0.546868	-0.809477	-1.64335	-1.45641	0.0981332	-0.263831	0.905861	-1.58622
5	73366695	-0.125016	-0.314746	1.05362	0.354461	-0.78113	0.149195	0.546868	-0.809477	-1.64335	-1.45641	0.0981332	-0.263831	0.905861	-1.58622
5	73368238	-0.125016	-0.314746	1.05362	0.354461	-0.78113	0.149195	0.546868	-0.809477	-1.64335	-1.45641	0.0981332	-0.263831	0.905861	-1.58622
5	73371678	-0.125016	-0.314746	1.05362	0.354461	-0.78113	0.149195	0.546868	-0.809477	-1.64335	-1.45641	0.0981332	-0.263831	0.905861	-1.58622
5	73376219	-0.125016	-0.314746	1.05362	0.354461	-0.78113	0.149195	0.546868	-0.809477	-1.64335	-1.45641	0.0981332	-0.263831	0.905861	-1.58622
5	73392369	-0.125016	-0.314746	1.05362	0.354461	-0.78113	0.149195	0.546868	-0.809477	-1.64335	-1.45641	0.0981332	-0.263831	0.905861	-1.58622
5	73403215	-0.125016	-0.314746	1.05362	0.354461	-0.78113	0.149195	0.546868	-0.809477	-1.64335	-1.45641	0.0981332	-0.263831	0.905861	-1.58622
5	73428043	-0.125016	-0.314746	1.05362	0.354461	-0.78113	0.149195	0.546868	-0.809477	-1.64335	-1.45641	0.0981332	-0.263831	0.905861	-1.58622
5	73434500	-0.125016	-0.314746	1.05362	0.354461	-0.78113	0.149195	0.546868	-0.809477	-1.64335	-1.45641	0.0981332	-0.263831	0.905861	-1.58622
5	73447378	-0.125016	-0.314746	1.05362	0.354461	-0.78113	0.149195	0.546868	-0.809477	-1.64335	-1.45641	0.0981332	-0.263831	0.905861	-1.58622
5	73452427	-0.125016	-0.314746	1.05362	0.354461	-0.78113	0.149195	0.546868	-0.809477	-1.64335	-1.45641	0.0981332	-0.263831	0.905861	-1.58622
5	73452467	-0.125016	-0.314746	1.05362	0.354461	-0.78113	0.149195	0.546868	-0.809477	-1.64335	-1.45641	0.0981332	-0.263831	0.905861	-1.58622
5	73459885	-0.125016	-0.314746	1.05362	0.354461	-0.78113	0.149195	0.546868	-0.809477	-1.64335	-1.45641	0.0981332	-0.263831	0.905861	-1.58622
5	73463987	-0.125016	-0.314746	1.05362	0.354461	-0.78113	0.149195	0.546868	-0.809477	-1.64335	-1.45641	0.0981332	-0.263831	0.905861	-1.58622
5	73470740	-0.125016	-0.314746	1.05362	0.354461	-0.78113	0.149195	0.546868	-0.809477	-1.64335	-1.45641	0.0981332	-0.263831	0.905861	-1.58622
5	73483215	-0.125016	-0.429362	1.19289	0.354461	-0.844651	-0.0110766	0.256103	-0.809477	-1.88768	-1.45641	0.299954	-0.263831	0.905861	-1.58622
5	73486650	-0.125016	-0.429362	1.19289	0.354461	-0.844651	-0.0110766	0.256103	-0.809477	-1.88768	-1.45641	0.299954	-0.263831	0.905861	-1.58622
5	73489192	-0.125016	-0.429362	1.19289	0.354461	-0.844651	-0.0110766	0.256103	-0.809477	-1.88768	-1.45641	0.299954	-0.263831	0.905861	-1.58622
5	73490564	-0.125016	-0.429362	1.19289	0.354461	-0.844651	-0.0110766	0.256103	-0.809477	-1.88768	-1.45641	0.299954	-0.263831	0.905861	-1.58622
5	73497997	-0.125016	-0.429362	1.19289	0.354461	-0.844651	-0.0110766	0.256103	-0.809477	-1.88768	-1.45641	0.299954	-0.263831	0.905861	-1.58622
5	73503184	-0.125016	-0.429362	1.19289	0.354461	-0.844651	-0.0110766	0.256103	-0.809477	-1.88768	-1.45641	0.299954	-0.263831	0.905861	-1.58622
5	73506784	-0.125016	-0.429362	1.19289	0.354461	-0.844651	-0.0110766	0.256103	-0.809477	-1.88768	-1.45641	0.299954	-0.263831	0.905861	-1.58622
5	73507192	-0.125016	-0.429362	1.19289	0.354461	-0.844651	-0.0110766	0.256103	-0.809477	-1.88768	-1.45641	0.299954	-0.263831	0.905861	-1.58622
5	73509753	-0.125016	-0.429362	1.19289	0.354461	-0.844651	-0.0110766	0.256103	-0.809477	-1.88768	-1.45641	0.299954	-0.263831	0.905861	-1.58622
5	73510652	-0.125016	-0.429362	1.19289	0.354461	-0.844651	-0.0110766	0.256103	-0.809477	-1.88768	-1.45641	0.299954	-0.263831	0.905861	-1.58622
5	73511687	-0.125016	-0.429362	1.19289	0.354461	-0.844651	-0.0110766	0.256103	-0.809477	-1.88768	-1.45641	0.299954	-0.263831	0.905861	-1.58622
5	73516925	-0.125016	-0.582184	1.74657	0.354461	-0.81289	-0.0110766	0.256103	-0.809477	-1.64335	-0.832018	0.299954	-0.263831	0.725203	-1.42434
5	73527328	-0.125016	-0.582184	1.74657	0.354461	-0.81289	-0.0110766	0.256103	-0.809477	-1.64335	-0.832018	0.299954	-0.263831	0.725203	-1.42434
5	73527824	-0.125016	-0.582184	1.74657	0.354461	-0.81289	-0.0110766	0.256103	-0.809477	-1.64335	-0.832018	0.299954	-0.263831	0.725203	-1.42434
5	73539736	-0.125016	-0.582184	1.74657	0.354461	-0.81289	-0.0110766	0.256103	-0.809477	-1.64335	-0.832018	0.299954	-0.263831	0.725203	-1.42434
5	73543591	-0.125016	-0.582184	1.74657	0.354461	-0.81289	-0.0110766	0.256103	-0.809477	-1.64335	-0.832018	0.299954	-0.263831	0.725203	-1.42434
5	73547069	-0.125016	-0.582184	1.74657	0.354461	-0.81289	-0.0110766	0.256103	-0.809477	-1.64335	-0.832018	0.299954	-0.263831	0.725203	-1.42434
5	73548044	-0.125016	-0.582184	1.74657	0.354461	-0.81289	-0.0110766	0.256103	-0.809477	-1.64335	-0.832018	0.299954	-0.263831	0.725203	-1.42434
5	73548271	-0.125016	-0.582184	1.74657	0.354461	-0.81289	-0.0110766	0.256103	-0.809477	-1.64335	-0.832018	0.299954	-0.263831	0.725203	-1.42434
5	73554344	-0.125016	-0.582184	1.74657	0.354461	-0.81289	-0.0110766	0.256103	-0.809477	-1.64335	-0.832018	0.299954	-0.263831	0.725203	-1.42434
5	73557669	-0.125016	-0.582184	1.74657	0.354461	-0.81289	-0.0110766	0.256103	-0.809477	-1.64335	-0.832018	0.299954	-0.263831	0.725203	-1.42434
5	73564549	-0.125016	-0.467568	1.88584	0.354461	-0.679495	-0.0110766	0.256103	-0.809477	-1.64335	-0.681302	0.299954	-0.263831	1.08378	-1.26478
5	73565675	-0.125016	-0.467568	1.88584	0.354461	-0.679495	-0.0110766	0.256103	-0.809477	-1.64335	-0.681302	0.299954	-0.263831	1.08378	-1.26478
5	73569263	-0.125016	-0.467568	1.88584	0.354461	-0.679495	-0.0110766	0.256103	-0.809477	-1.64335	-0.681302	0.299954	-0.263831	1.08378	-1.26478
5	73576479	-0.125016	-0.467568	1.88584	0.354461	-0.679495	-0.0110766	0.256103	-0.809477	-1.64335	-0.681302	0.299954	-0.263831	1.08378	-1.26478
5	73589129	-0.125016	-0.467568	1.88584	0.354461	-0.679495	-0.0110766	0.256103	-0.809477	-1.64335	-0.681302	0.299954	-0.263831	1.08378	-1.26478
5	73633836	-0.125016	-0.467568	1.88584	0.354461	-0.679495	-0.0110766	0.256103	-0.809477	-1.64335	-0.681302	0.299954	-0.263831	1.08378	-1.26478
5	73656720	-0.125016	-0.467568	1.88584	0.354461	-0.679495	-0.0110766	0.256103	-0.809477	-1.64335	-0.681302	0.299954	-0.263831	1.08378	-1.26478
5	73657760	-0.125016	-0.467568	1.88584	0.354461	-0.679495	-0.0110766	0.256103	-0.809477	-1.64335	-0.681302	0.299954	-0.263831	1.08378	-1.26478
5	73674157	-0.125016	-0.467568	1.88584	0.354461	-0.679495	-0.0110766	0.256103	-0.809477	-1.64335	-0.681302	0.299954	-0.263831	1.08378	-1.26478
5	73679925	-0.125016	-0.467568	1.88584	0.354461	-0.679495	-0.0110766	0.256103	-0.809477	-1.64335	-0.681302	0.299954	-0.263831	1.08378	-1.26478
5	73682264	-0.125016	-0.467568	1.88584	0.354461	-0.679495	-0.0110766	0.256103	-0.809477	-1.64335	-0.681302	0.299954	-0.263831	1.08378	-1.26478
5	73685103	-0.125016	-0.467568	1.88584	0.354461	-0.679495	-0.0110766	0.256103	-0.809477	-1.64335	-0.681302	0.299954	-0.263831	1.08378	-1.26478
5	73694418	-0.125016	-0.467568	1.88584	0.354461	-0.679495	-0.0110766	0.256103	-0.809477	-1.64335	-0.681302	0.299954	-0.263831	1.08378	-1.26478
5	73705802	-0.125016	-0.467568	1.88584	0.354461	-0.679495	-0.0110766	0.256103	-0.809477	-1.64335	-0.681302	0.299954	-0.263831	1.08378	-1.26478
5	73710424	-0.125016	-0.429362	1.88584	0.354461	-0.749369	-0.0110766	0.256103	-1.08982	-1.64335	-0.600561	0.299954	-0.263831	1.08378	-1.26478
5	73715484	-0.125016	-0.429362	1.88584	0.354461	-0.749369	-0.0110766	0.256103	-1.08982	-1.64335	-0.600561	0.299954	-0.263831	1.08378	-1.26478
5	73717645	-0.125016	-0.429362	1.88584	0.354461	-0.749369	-0.0110766	0.256103	-1.08982	-1.64335	-0.600561	0.299954	-0.263831	1.08378	-1.26478
5	73719660	-0.125016	-0.429362	1.88584	0.354461	-0.749369	-0.0110766	0.256103	-1.08982	-1.64335	-0.600561	0.299954	-0.263831	1.08378	-1.26478
5	73721544	-0.125016	-0.429362	1.88584	0.354461	-0.749369	-0.0110766	0.256103	-1.08982	-1.64335	-0.600561	0.299954	-0.263831	1.08378	-1.26478
5	73722209	-0.125016	-0.429362	1.88584	0.354461	-0.749369	-0.0110766	0.256103	-1.08982	-1.64335	-0.600561	0.299954	-0.263831	1.08378	-1.26478
5	73743061	-0.125016	-0.429362	1.88584	0.354461	-0.749369	-0.0110766	0.256103	-1.08982	-1.64335	-0.600561	0.299954	-0.263831	1.08378	-1.26478
5	73744566	-0.125016	-0.429362	1.88584	0.354461	-0.749369	-0.0110766	0.256103	-1.08982	-1.64335	-0.600561	0.299954	-0.263831	1.08378	-1.26478
5	73745060	-0.125016	-0.429362	1.88584	0.354461	-0.749369	-0.0110766	0.256103	-1.08982	-1.64335	-0.600561	0.299954	-0.263831	1.08378	-1.26478
5	73746587	-0.125016	-0.429362	1.88584	0.354461	-0.749369	-0.0110766	0.256103	-1.08982	-1.64335	-0.600561	0.299954	-0.263831	1.08378	-1.26478
5	73747281	-0.125016	-0.429362	1.88584	0.354461	-0.749369	-0.0110766	0.256103	-1.08982	-1.64335	-0.600561	0.299954	-0.263831	1.08378	-1.26478
5	73749892	-0.125016	-0.429362	1.88584	0.354461	-0.749369	-0.0110766	0.256103	-1.08982	-1.64335	-0.600561	0.299954	-0.263831	1.08378	-1.26478
5	73771666	-0.125016	-0.862357	1.19289	0.354461	-0.844651	0.309467	0.546868	-1.08982	-1.39603	-0.288364	0.0981332	0.216344	0.725203	-0.781449
5	73777378	-0.125016	-0.862357	1.19289	0.354461	-0.844651	0.309467	0.546868	-1.08982	-1.39603	-0.288364	0.0981332	0.216344	0.725203	-0.781449
5	73778656	-0.125016	-0.862357	1.19289	0.354461	-0.844651	0.309467	0.546868	-1.08982	-1.39603	-0.288364	0.0981332	0.216344	0.725203	-0.781449
5	73778774	-0.125016	-0.862357	1.19289	0.354461	-0.844651	0.309467	0.546868	-1.08982	-1.39603	-0.288364	0.0981332	0.216344	0.725203	-0.781449
5	73780784	-0.125016	-0.862357	1.19289	0.354461	-0.844651	0.309467	0.546868	-1.08982	-1.39603	-0.288364	0.0981332	0.216344	0.725203	-0.781449
5	73784037	-0.125016	-0.862357	1.19289	0.354461	-0.844651	0.309467	0.546868	-1.08982	-1.39603	-0.288364	0.0981332	0.216344	0.725203	-0.781449
5	73786880	-0.125016	-0.862357	1.19289	0.354461	-0.844651	0.309467	0.546868	-1.08982	-1.39603	-0.288364	0.0981332	0.216344	0.725203	-0.781449
5	73800321	-0.125016	-0.862357	1.19289	0.354461	-0.844651	0.309467	0.546868	-1.08982	-1.39603	-0.288364	0.0981332	0.216344	0.725203	-0.781449
5	73805765	-0.125016	-0.862357	1.19289	0.354461	-0.844651	0.309467	0.546868	-1.08982	-1.39603	-0.288364	0.0981332	0.216344	0.725203	-0.781449
5	73808746	-0.125016	-0.862357	1.19289	0.354461	-0.844651	0.309467	0.546868	-1.08982	-1.39603	-0.288364	0.0981332	0.216344	0.725203	-0.781449
5	73810478	-0.125016	-0.862357	1.19289	0.354461	-0.844651	0.309467	0.546868	-1.08982	-1.39603	-0.288364	0.0981332	0.216344	0.725203	-0.781449
5	73811250	-0.125016	-0.862357	1.19289	0.354461	-0.844651	0.309467	0.546868	-1.08982	-1.39603	-0.288364	0.0981332	0.216344	0.725203	-0.781449
5	73821242	-0.125016	-0.862357	1.19289	0.354461	-0.844651	0.309467	0.546868	-1.08982	-1.39603	-0.288364	0.0981332	0.216344	0.725203	-0.781449
5	73833952	-0.125016	-0.862357	1.19289	0.354461	-0.844651	0.309467	0.546868	-1.08982	-1.39603	-0.288364	0.0981332	0.216344	0.725203	-0.781449
5	73834112	-0.125016	-0.862357	1.19289	0.354461	-0.844651	0.309467	0.546868	-1.08982	-1.39603	-0.288364	0.0981332	0.216344	0.725203	-0.781449
5	73841827	-0.125016	-0.747741	1.19289	0.0739443	-0.946286	-0.0110766	0.546868	-1.08982	-1.14872	-0.213005	0.299954	0.216344	0.725203	-0.621881
5	73841936	-0.125016	-0.747741	1.19289	0.0739443	-0.946286	-0.0110766	0.546868	-1.08982	-1.14872	-0.213005	0.299954	0.216344	0.725203	-0.621881
5	73847044	-0.125016	-0.747741	1.19289	0.0739443	-0.946286	-0.0110766	0.546868	-1.08982	-1.14872	-0.213005	0.299954	0.216344	0.725203	-0.621881
5	73851778	-0.125016	-0.747741	1.19289	0.0739443	-0.946286	-0.0110766	0.546868	-1.08982	-1.14872	-0.213005	0.299954	0.216344	0.725203	-0.621881
5	73855164	-0.125016	-0.747741	1.19289	0.0739443	-0.946286	-0.0110766	0.546868	-1.08982	-1.14872	-0.213005	0.299954	0.216344	0.725203	-0.621881
5	73861278	-0.125016	-0.747741	1.19289	0.0739443	-0.946286	-0.0110766	0.546868	-1.08982	-1.14872	-0.213005	0.299954	0.216344	0.725203	-0.621881
5	73879195	-0.125016	-0.747741	1.19289	0.0739443	-0.946286	-0.0110766	0.546868	-1.08982	-1.14872	-0.213005	0.299954	0.216344	0.725203	-0.621881
5	73883887	-0.125016	-0.747741	1.19289	0.0739443	-0.946286	-0.0110766	0.546868	-1.08982	-1.14872	-0.213005	0.299954	0.216344	0.725203	-0.621881
5	73886691	-0.125016	-0.747741	1.19289	0.0739443	-0.946286	-0.0110766	0.546868	-1.08982	-1.14872	-0.213005	0.299954	0.216344	0.725203	-0.621881
5	73918616	-0.125016	-0.747741	1.19289	0.0739443	-0.946286	-0.0110766	0.546868	-1.08982	-1.14872	-0.213005	0.299954	0.216344	0.725203	-0.621881
5	73924059	-0.125016	-0.747741	1.19289	0.0739443	-0.946286	-0.0110766	0.546868	-1.08982	-1.14872	-0.213005	0.299954	0.216344	0.725203	-0.621881
5	73934274	-0.125016	-0.747741	1.19289	0.0739443	-0.946286	-0.0110766	0.546868	-1.08982	-1.14872	-0.213005	0.299954	0.216344	0.725203	-0.621881
5	73937506	-0.125016	-0.747741	1.19289	0.0739443	-0.946286	-0.0110766	0.546868	-1.08982	-1.14872	-0.213005	0.299954	0.216344	0.725203	-0.621881
5	73944109	-0.125016	-0.747741	1.19289	0.0739443	-0.946286	-0.0110766	0.546868	-1.08982	-1.14872	-0.213005	0.299954	0.216344	0.725203	-0.621881
5	73944444	-0.125016	-0.747741	1.19289	0.0739443	-0.946286	-0.0110766	0.546868	-1.08982	-1.14872	-0.213005	0.299954	0.216344	0.725203	-0.621881
5	73947591	-0.125016	-0.747741	1.19289	0.0739443	-0.946286	-0.0110766	0.546868	-1.08982	-1.14872	-0.213005	0.299954	0.216344	0.725203	-0.621881
5	73949009	-0.125016	-0.989708	1.32876	-0.206573	-1.20672	-0.972709	0.546868	-0.809477	-1.14872	-0.525203	-0.106062	0.216344	0.905861	-0.781449
5	73951733	-0.125016	-0.989708	1.32876	-0.206573	-1.20672	-0.972709	0.546868	-0.809477	-1.14872	-0.525203	-0.106062	0.216344	0.905861	-0.781449
5	73954619	-0.125016	-0.989708	1.32876	-0.206573	-1.20672	-0.972709	0.546868	-0.809477	-1.14872	-0.525203	-0.106062	0.216344	0.905861	-0.781449
5	73955280	-0.125016	-0.989708	1.32876	-0.206573	-1.20672	-0.972709	0.546868	-0.809477	-1.14872	-0.525203	-0.106062	0.216344	0.905861	-0.781449
5	73958245	-0.125016	-0.989708	1.32876	-0.206573	-1.20672	-0.972709	0.546868	-0.809477	-1.14872	-0.525203	-0.106062	0.216344	0.905861	-0.781449
5	73959632	-0.125016	-0.989708	1.32876	-0.206573	-1.20672	-0.972709	0.546868	-0.809477	-1.14872	-0.525203	-0.106062	0.216344	0.905861	-0.781449
5	73966901	-0.125016	-0.989708	1.32876	-0.206573	-1.20672	-0.972709	0.546868	-0.809477	-1.14872	-0.525203	-0.106062	0.216344	0.905861	-0.781449
5	73969058	0.272414	-0.633125	1.46803	-0.206573	-0.914525	-0.171349	0.256103	-0.809477	-0.904384	-0.137647	-0.106062	0.216344	1.08378	-0.621881
5	73970597	0.272414	-0.633125	1.46803	-0.206573	-0.914525	-0.171349	0.256103	-0.809477	-0.904384	-0.137647	-0.106062	0.216344	1.08378	-0.621881
5	73971107	0.272414	-0.633125	1.46803	-0.206573	-0.914525	-0.171349	0.256103	-0.809477	-0.904384	-0.137647	-0.106062	0.216344	1.08378	-0.621881
5	73971777	0.272414	-0.633125	1.46803	-0.206573	-0.914525	-0.171349	0.256103	-0.809477	-0.904384	-0.137647	-0.106062	0.216344	1.08378	-0.621881
5	73974487	0.272414	-0.633125	1.46803	-0.206573	-0.914525	-0.171349	0.256103	-0.809477	-0.904384	-0.137647	-0.106062	0.216344	1.08378	-0.621881
5	73977468	0.272414	-0.633125	1.46803	-0.206573	-0.914525	-0.171349	0.256103	-0.809477	-0.904384	-0.137647	-0.106062	0.216344	1.08378	-0.621881
5	73985215	0.272414	-0.633125	1.46803	-0.206573	-0.914525	-0.171349	0.256103	-0.809477	-0.904384	-0.137647	-0.106062	0.216344	1.08378	-0.621881
5	73985534	0.272414	-0.633125	1.46803	-0.206573	-0.914525	-0.171349	0.256103	-0.809477	-0.904384	-0.137647	-0.106062	0.216344	1.08378	-0.621881
5	73987775	0.272414	-0.633125	1.46803	-0.206573	-0.914525	-0.171349	0.256103	-0.809477	-0.904384	-0.137647	-0.106062	0.216344	1.08378	-0.621881
5	73992406	0.272414	-0.633125	1.46803	-0.206573	-0.914525	-0.171349	0.256103	-0.809477	-0.904384	-0.137647	-0.106062	0.216344	1.08378	-0.621881
5	73999205	0.272414	-0.633125	1.46803	-0.206573	-0.914525	-0.171349	0.256103	-0.809477	-0.904384	-0.137647	-0.106062	0.216344	1.08378	-0.621881
5	74009327	0.272414	-0.633125	1.46803	-0.206573	-0.914525	-0.171349	0.256103	-0.809477	-0.904384	-0.137647	-0.106062	0.216344	1.08378	-0.621881
5	74013611	0.272414	-0.633125	1.46803	-0.206573	-0.914525	-0.171349	0.256103	-0.809477	-0.904384	-0.137647	-0.106062	0.216344	1.08378	-0.621881
5	74015350	0.272414	-0.633125	1.46803	-0.206573	-0.914525	-0.171349	0.256103	-0.809477	-0.904384	-0.137647	-0.106062	0.216344	1.08378	-0.621881
5	74059091	0.272414	-0.633125	1.46803	-0.206573	-0.914525	-0.171349	0.256103	-0.809477	-0.904384	-0.137647	-0.106062	0.216344	1.08378	-0.621881
5	74066386	0.272414	-0.633125	1.46803	-0.206573	-0.914525	-0.171349	0.256103	-0.809477	-0.904384	-0.137647	-0.106062	0.216344	1.08378	-0.621881
5	74142865	0.272414	-0.633125	1.46803	-0.206573	-0.914525	-0.171349	0.256103	-0.809477	-0.904384	-0.137647	-0.106062	0.216344	1.08378	-0.621881
5	74169045	0.272414	-0.633125	1.46803	-0.206573	-0.914525	-0.171349	0.256103	-0.809477	-0.904384	-0.137647	-0.106062	0.216344	1.08378	-0.621881
5	74172468	0.272414	-0.633125	1.46803	-0.206573	-0.914525	-0.171349	0.256103	-0.809477	-0.904384	-0.137647	-0.106062	0.216344	1.08378	-0.621881
5	74184144	0.272414	-0.633125	1.46803	-0.206573	-0.914525	-0.171349	0.256103	-0.809477	-0.904384	-0.137647	-0.106062	0.216344	1.08378	-0.621881
5	74197953	0.272414	-0.633125	1.46803	-0.206573	-0.914525	-0.171349	0.256103	-0.809477	-0.904384	-0.137647	-0.106062	0.216344	1.08378	-0.621881
5	74239376	0.667547	-0.187395	1.19289	-0.206573	-0.844651	0.149195	0.256103	-0.809477	-1.14872	-0.600561	-0.307884	-0.0237434	0.725203	-0.300434
5	74239946	0.667547	-0.187395	1.19289	-0.206573	-0.844651	0.149195	0.256103	-0.809477	-1.14872	-0.600561	-0.307884	-0.0237434	0.725203	-0.300434
5	74242852	0.667547	-0.187395	1.19289	-0.206573	-0.844651	0.149195	0.256103	-0.809477	-1.14872	-0.600561	-0.307884	-0.0237434	0.725203	-0.300434
5	74259550	0.667547	-0.187395	1.19289	-0.206573	-0.844651	0.149195	0.256103	-0.809477	-1.14872	-0.600561	-0.307884	-0.0237434	0.725203	-0.300434
5	74262980	0.667547	-0.187395	1.19289	-0.206573	-0.844651	0.149195	0.256103	-0.809477	-1.14872	-0.600561	-0.307884	-0.0237434	0.725203	-0.300434
5	74263455	0.667547	-0.187395	1.19289	-0.206573	-0.844651	0.149195	0.256103	-0.809477	-1.14872	-0.600561	-0.307884	-0.0237434	0.725203	-0.300434
5	74269724	0.667547	-0.187395	1.19289	-0.206573	-0.844651	0.149195	0.256103	-0.809477	-1.14872	-0.600561	-0.307884	-0.0237434	0.725203	-0.300434
5	74276566	0.667547	-0.187395	1.19289	-0.206573	-0.844651	0.149195	0.256103	-0.809477	-1.14872	-0.600561	-0.307884	-0.0237434	0.725203	-0.300434
5	74289069	0.667547	-0.187395	1.19289	-0.206573	-0.844651	0.149195	0.256103	-0.809477	-1.14872	-0.600561	-0.307884	-0.0237434	0.725203	-0.300434
5	74301852	0.667547	-0.187395	1.19289	-0.206573	-0.844651	0.149195	0.256103	-0.809477	-1.14872	-0.600561	-0.307884	-0.0237434	0.725203	-0.300434
5	74324437	0.667547	-0.187395	1.19289	-0.206573	-0.844651	0.149195	0.256103	-0.809477	-1.14872	-0.600561	-0.307884	-0.0237434	0.725203	-0.300434
5	74340327	0.667547	-0.187395	1.19289	-0.206573	-0.844651	0.309467	0.256103	-0.809477	-1.14872	-0.525203	-0.307884	-0.0237434	0.725203	-0.462314
5	74376571	0.667547	-0.187395	1.19289	-0.206573	-0.844651	0.309467	0.256103	-0.809477	-1.14872	-0.525203	-0.307884	-0.0237434	0.725203	-0.462314
5	74408979	0.667547	-0.187395	1.19289	-0.206573	-0.844651	0.309467	0.256103	-0.809477	-1.14872	-0.525203	-0.307884	-0.0237434	0.725203	-0.462314
5	74443132	0.667547	-0.187395	1.19289	-0.206573	-0.844651	0.309467	0.256103	-0.809477	-1.14872	-0.525203	-0.307884	-0.0237434	0.725203	-0.462314
5	74446804	0.667547	-0.187395	1.19289	-0.206573	-0.844651	0.309467	0.256103	-0.809477	-1.14872	-0.525203	-0.307884	-0.0237434	0.725203	-0.462314
5	74456477	0.667547	-0.187395	1.19289	-0.206573	-0.844651	0.309467	0.256103	-0.809477	-1.14872	-0.525203	-0.307884	-0.0237434	0.725203	-0.462314
5	74459571	0.667547	-0.187395	1.19289	-0.206573	-0.844651	0.309467	0.256103	-0.809477	-1.14872	-0.525203	-0.307884	-0.0237434	0.725203	-0.462314
5	74506658	0.667547	-0.187395	1.19289	-0.206573	-0.844651	0.309467	0.256103	-0.809477	-1.14872	-0.525203	-0.307884	-0.0237434	0.725203	-0.462314
5	74631501	0.667547	-0.187395	1.19289	-0.206573	-0.844651	0.309467	0.256103	-0.809477	-1.14872	-0.525203	-0.307884	-0.0237434	0.725203	-0.462314
5	74632133	0.667547	-0.187395	1.19289	-0.206573	-0.844651	0.309467	0.256103	-0.809477	-1.14872	-0.525203	-0.307884	-0.0237434	0.725203	-0.462314
5	74656175	0.667547	-0.187395	1.19289	-0.206573	-0.844651	0.309467	0.256103	-0.809477	-1.14872	-0.525203	-0.307884	-0.0237434	0.725203	-0.462314
5	74692776	0.667547	-0.187395	1.19289	-0.206573	-0.844651	0.309467	0.256103	-0.809477	-1.14872	-0.525203	-0.307884	-0.0237434	0.725203	-0.462314
5	74734362	0.667547	-0.187395	1.19289	-0.206573	-0.844651	0.309467	0.256103	-0.809477	-1.14872	-0.525203	-0.307884	-0.0237434	0.725203	-0.462314
5	74798156	0.667547	-0.187395	1.19289	-0.206573	-0.844651	0.309467	0.256103	-0.809477	-1.14872	-0.525203	-0.307884	-0.0237434	0.725203	-0.462314
5	74808417	0.667547	-0.187395	1.19289	-0.206573	-0.844651	0.309467	0.256103	-0.809477	-1.14872	-0.525203	-0.307884	-0.0237434	0.725203	-0.462314
5	74877266	0.667547	-0.187395	1.19289	-0.206573	-0.844651	0.309467	0.256103	-0.809477	-1.14872	-0.525203	-0.307884	-0.0237434	0.725203	-0.462314
5	74890618	0.667547	-0.187395	1.19289	-0.206573	-0.844651	0.309467	0.256103	-0.809477	-1.14872	-0.525203	-0.307884	-0.0237434	0.725203	-0.462314
5	74946455	0.667547	-0.187395	1.19289	-0.206573	-0.844651	0.309467	0.256103	-0.809477	-1.14872	-0.525203	-0.307884	-0.0237434	0.725203	-0.462314
5	74947435	0.667547	-0.187395	1.19289	-0.206573	-0.844651	0.309467	0.256103	-0.809477	-1.14872	-0.525203	-0.307884	-0.0237434	0.725203	-0.462314
5	74951901	0.667547	-0.187395	1.19289	-0.206573	-0.844651	0.309467	0.256103	-0.809477	-1.14872	-0.525203	-0.307884	-0.0237434	0.725203	-0.462314
5	74959970	0.667547	-0.187395	1.19289	-0.206573	-0.844651	0.309467	0.256103	-0.809477	-1.14872	-0.525203	-0.307884	-0.0237434	0.725203	-0.462314
5	74963600	0.667547	-0.187395	1.19289	-0.206573	-0.844651	0.309467	0.256103	-0.809477	-1.14872	-0.525203	-0.307884	-0.0237434	0.725203	-0.462314
5	74970850	0.667547	-0.187395	1.19289	-0.206573	-0.844651	0.309467	0.256103	-0.809477	-1.14872	-0.525203	-0.307884	-0.0237434	0.725203	-0.462314
5	75003678	0.667547	-0.187395	1.19289	-0.206573	-0.844651	0.309467	0.256103	-0.809477	-1.14872	-0.525203	-0.307884	-0.0237434	0.725203	-0.462314
5	75015589	0.667547	-0.187395	1.19289	-0.206573	-0.844651	0.309467	0.256103	-0.809477	-1.14872	-0.525203	-0.307884	-0.0237434	0.725203	-0.462314
5	75034387	0.667547	-0.187395	1.19289	-0.206573	-0.844651	0.309467	0.256103	-0.809477	-1.14872	-0.525203	-0.307884	-0.0237434	0.725203	-0.462314
5	75040180	0.667547	-0.187395	1.19289	-0.206573	-0.844651	0.309467	0.256103	-0.809477	-1.14872	-0.525203	-0.307884	-0.0237434	0.725203	-0.462314
5	75096559	0.667547	-0.187395	1.19289	-0.206573	-0.844651	0.309467	0.256103	-0.809477	-1.14872	-0.525203	-0.307884	-0.0237434	0.725203	-0.462314
5	75103809	0.667547	-0.187395	1.19289	-0.206573	-0.844651	0.309467	0.256103	-0.809477	-1.14872	-0.525203	-0.307884	-0.0237434	0.725203	-0.462314
5	75138443	0.272414	-0.314746	1.19289	-0.206573	-1.00981	0.309467	0.256103	-0.809477	-1.14872	-0.600561	-0.512079	-0.263831	0.725203	-0.621881
5	75160466	0.272414	-0.314746	1.19289	-0.206573	-1.00981	0.309467	0.256103	-0.809477	-1.14872	-0.600561	-0.512079	-0.263831	0.725203	-0.621881
5	75191450	0.272414	-0.314746	1.19289	-0.206573	-1.00981	0.309467	0.256103	-0.809477	-1.14872	-0.600561	-0.512079	-0.263831	0.725203	-0.621881
5	75200884	0.272414	-0.314746	1.19289	-0.206573	-1.00981	0.309467	0.256103	-0.809477	-1.14872	-0.600561	-0.512079	-0.263831	0.725203	-0.621881
5	75203358	0.272414	-0.314746	1.19289	-0.206573	-1.00981	0.309467	0.256103	-0.809477	-1.14872	-0.600561	-0.512079	-0.263831	0.725203	-0.621881
5	75215970	0.272414	-0.314746	1.19289	-0.206573	-1.00981	0.309467	0.256103	-0.809477	-1.14872	-0.600561	-0.512079	-0.263831	0.725203	-0.621881
5	75216411	0.272414	-0.314746	1.19289	-0.206573	-1.00981	0.309467	0.256103	-0.809477	-1.14872	-0.600561	-0.512079	-0.263831	0.725203	-0.621881
5	75220933	0.272414	-0.314746	1.19289	-0.206573	-1.00981	0.309467	0.256103	-0.809477	-1.14872	-0.600561	-0.512079	-0.263831	0.725203	-0.621881
5	75229614	0.272414	-0.314746	1.19289	-0.206573	-1.00981	0.309467	0.256103	-0.809477	-1.14872	-0.600561	-0.512079	-0.263831	0.725203	-0.621881
5	75230527	0.272414	-0.314746	1.19289	-0.206573	-1.00981	0.309467	0.256103	-0.809477	-1.14872	-0.600561	-0.512079	-0.263831	0.725203	-0.621881
5	75239130	0.272414	-0.314746	1.19289	-0.206573	-1.00981	0.309467	0.256103	-0.809477	-1.14872	-0.600561	-0.512079	-0.263831	0.725203	-0.621881
5	75254943	0.667547	-0.149189	1.05362	-0.206573	-1.30836	-0.171349	0.256103	-0.527617	-1.14872	-0.213005	-0.512079	-0.263831	0.544546	-1.1029
5	75273274	0.667547	-0.149189	1.05362	-0.206573	-1.30836	-0.171349	0.256103	-0.527617	-1.14872	-0.213005	-0.512079	-0.263831	0.544546	-1.1029
5	75281297	0.667547	-0.149189	1.05362	-0.206573	-1.30836	-0.171349	0.256103	-0.527617	-1.14872	-0.213005	-0.512079	-0.263831	0.544546	-1.1029
5	75283032	0.667547	-0.149189	1.05362	-0.206573	-1.30836	-0.171349	0.256103	-0.527617	-1.14872	-0.213005	-0.512079	-0.263831	0.544546	-1.1029
5	75291817	0.667547	-0.149189	1.05362	-0.206573	-1.30836	-0.171349	0.256103	-0.527617	-1.14872	-0.213005	-0.512079	-0.263831	0.544546	-1.1029
5	75294346	0.667547	-0.149189	1.05362	-0.206573	-1.30836	-0.171349	0.256103	-0.527617	-1.14872	-0.213005	-0.512079	-0.263831	0.544546	-1.1029
5	75302307	0.667547	-0.149189	1.05362	-0.206573	-1.30836	-0.171349	0.256103	-0.527617	-1.14872	-0.213005	-0.512079	-0.263831	0.544546	-1.1029
5	75305574	0.667547	-0.149189	1.05362	-0.206573	-1.30836	-0.171349	0.256103	-0.527617	-1.14872	-0.213005	-0.512079	-0.263831	0.544546	-1.1029
5	75320034	0.667547	-0.149189	1.05362	-0.206573	-1.30836	-0.171349	0.256103	-0.527617	-1.14872	-0.213005	-0.512079	-0.263831	0.544546	-1.1029
5	75349475	0.667547	-0.149189	1.05362	-0.206573	-1.30836	-0.171349	0.256103	-0.527617	-1.14872	-0.213005	-0.512079	-0.263831	0.544546	-1.1029
5	75401737	0.667547	-0.149189	1.05362	-0.206573	-1.30836	-0.171349	0.256103	-0.527617	-1.14872	-0.213005	-0.512079	-0.263831	0.544546	-1.1029
5	75404137	0.667547	-0.149189	1.05362	-0.206573	-1.30836	-0.171349	0.256103	-0.527617	-1.14872	-0.213005	-0.512079	-0.263831	0.544546	-1.1029
5	75404185	0.667547	-0.149189	1.05362	-0.206573	-1.30836	-0.171349	0.256103	-0.527617	-1.14872	-0.213005	-0.512079	-0.263831	0.544546	-1.1029
5	75409553	0.667547	-0.149189	1.05362	-0.206573	-1.30836	-0.171349	0.256103	-0.527617	-1.14872	-0.213005	-0.512079	-0.263831	0.544546	-1.1029
5	75410631	0.667547	-0.149189	1.05362	-0.206573	-1.30836	-0.171349	0.256103	-0.527617	-1.14872	-0.213005	-0.512079	-0.263831	0.544546	-1.1029
5	75422106	0.667547	-0.187395	1.05362	-0.206573	-1.30836	-0.0110766	0.256103	-0.527617	-0.904384	-0.137647	-0.512079	-0.263831	0.725203	-1.1029
5	75429603	0.667547	-0.187395	1.05362	-0.206573	-1.30836	-0.0110766	0.256103	-0.527617	-0.904384	-0.137647	-0.512079	-0.263831	0.725203	-1.1029
5	75436389	0.667547	-0.187395	1.05362	-0.206573	-1.30836	-0.0110766	0.256103	-0.527617	-0.904384	-0.137647	-0.512079	-0.263831	0.725203	-1.1029
5	75441876	0.667547	-0.187395	1.05362	-0.206573	-1.30836	-0.0110766	0.256103	-0.527617	-0.904384	-0.137647	-0.512079	-0.263831	0.725203	-1.1029
5	75445925	0.667547	-0.187395	1.05362	-0.206573	-1.30836	-0.0110766	0.256103	-0.527617	-0.904384	-0.137647	-0.512079	-0.263831	0.725203	-1.1029
5	75450127	0.667547	-0.187395	1.05362	-0.206573	-1.30836	-0.0110766	0.256103	-0.527617	-0.904384	-0.137647	-0.512079	-0.263831	0.725203	-1.1029
5	75458401	0.667547	-0.187395	1.05362	-0.206573	-1.30836	-0.0110766	0.256103	-0.527617	-0.904384	-0.137647	-0.512079	-0.263831	0.725203	-1.1029
5	75471717	0.667547	-0.187395	1.05362	-0.206573	-1.30836	-0.0110766	0.256103	-0.527617	-0.904384	-0.137647	-0.512079	-0.263831	0.725203	-1.1029
5	75479786	0.667547	-0.187395	1.05362	-0.206573	-1.30836	-0.0110766	0.256103	-0.527617	-0.904384	-0.137647	-0.512079	-0.263831	0.725203	-1.1029
5	75482902	0.667547	-0.187395	1.05362	-0.206573	-1.30836	-0.0110766	0.256103	-0.527617	-0.904384	-0.137647	-0.512079	-0.263831	0.725203	-1.1029
5	75492702	0.667547	-0.187395	1.05362	-0.206573	-1.30836	-0.0110766	0.256103	-0.527617	-0.904384	-0.137647	-0.512079	-0.263831	0.725203	-1.1029
5	75497143	0.667547	-0.187395	1.05362	-0.206573	-1.30836	-0.0110766	0.256103	-0.527617	-0.904384	-0.137647	-0.512079	-0.263831	0.725203	-1.1029
5	75504243	0.667547	-0.187395	1.05362	-0.206573	-1.30836	-0.0110766	0.256103	-0.527617	-0.904384	-0.137647	-0.512079	-0.263831	0.725203	-1.1029
5	75520928	0.667547	-0.0727784	1.05362	-0.206573	-1.27025	-0.171349	0.546868	-0.527617	-0.65707	-0.213005	-0.915721	-0.263831	0.183231	-0.943329
5	75534570	0.667547	-0.0727784	1.05362	-0.206573	-1.27025	-0.171349	0.546868	-0.527617	-0.65707	-0.213005	-0.915721	-0.263831	0.183231	-0.943329
5	75540841	0.667547	-0.0727784	1.05362	-0.206573	-1.27025	-0.171349	0.546868	-0.527617	-0.65707	-0.213005	-0.915721	-0.263831	0.183231	-0.943329
5	75545035	0.667547	-0.0727784	1.05362	-0.206573	-1.27025	-0.171349	0.546868	-0.527617	-0.65707	-0.213005	-0.915721	-0.263831	0.183231	-0.943329
5	75548246	0.667547	-0.0727784	1.05362	-0.206573	-1.27025	-0.171349	0.546868	-0.527617	-0.65707	-0.213005	-0.915721	-0.263831	0.183231	-0.943329
5	75549507	0.667547	-0.0727784	1.05362	-0.206573	-1.27025	-0.171349	0.546868	-0.527617	-0.65707	-0.213005	-0.915721	-0.263831	0.183231	-0.943329
5	75552105	0.667547	-0.0727784	1.05362	-0.206573	-1.27025	-0.171349	0.546868	-0.527617	-0.65707	-0.213005	-0.915721	-0.263831	0.183231	-0.943329
5	75562798	0.667547	-0.0727784	1.05362	-0.206573	-1.27025	-0.171349	0.546868	-0.527617	-0.65707	-0.213005	-0.915721	-0.263831	0.183231	-0.943329
5	75564181	0.667547	-0.0727784	1.05362	-0.206573	-1.27025	-0.171349	0.546868	-0.527617	-0.65707	-0.213005	-0.915721	-0.263831	0.183231	-0.943329
5	75564437	0.667547	-0.0727784	1.05362	-0.206573	-1.27025	-0.171349	0.546868	-0.527617	-0.65707	-0.213005	-0.915721	-0.263831	0.183231	-0.943329
5	75566506	0.667547	-0.0727784	1.05362	-0.206573	-1.27025	-0.171349	0.546868	-0.527617	-0.65707	-0.213005	-0.915721	-0.263831	0.183231	-0.943329
5	75568053	0.667547	-0.0727784	1.05362	-0.206573	-1.27025	-0.171349	0.546868	-0.527617	-0.65707	-0.213005	-0.915721	-0.263831	0.183231	-0.943329
5	75568179	0.667547	-0.0727784	1.05362	-0.206573	-1.27025	-0.171349	0.546868	-0.527617	-0.65707	-0.213005	-0.915721	-0.263831	0.183231	-0.943329
5	75572032	0.667547	-0.0727784	1.05362	-0.206573	-1.27025	-0.171349	0.546868	-0.527617	-0.65707	-0.213005	-0.915721	-0.263831	0.183231	-0.943329
5	75580687	0.667547	-0.0727784	1.05362	-0.206573	-1.27025	-0.171349	0.546868	-0.527617	-0.65707	-0.213005	-0.915721	-0.263831	0.183231	-0.943329
5	75586936	0.667547	-0.0727784	1.05362	-0.206573	-1.27025	-0.171349	0.546868	-0.527617	-0.65707	-0.213005	-0.915721	-0.263831	0.183231	-0.943329
5	75589021	0.667547	-0.0727784	1.05362	-0.206573	-1.27025	-0.171349	0.546868	-0.527617	-0.65707	-0.213005	-0.915721	-0.263831	0.183231	-0.943329
5	75602703	0.667547	-0.0727784	1.05362	-0.206573	-1.27025	-0.171349	0.546868	-0.527617	-0.65707	-0.213005	-0.915721	-0.263831	0.183231	-0.943329
5	75604851	0.667547	-0.0727784	1.05362	-0.206573	-1.27025	-0.171349	0.546868	-0.527617	-0.65707	-0.213005	-0.915721	-0.263831	0.183231	-0.943329
5	75606708	0.667547	-0.0727784	1.05362	-0.206573	-1.27025	-0.171349	0.546868	-0.527617	-0.65707	-0.213005	-0.915721	-0.263831	0.183231	-0.943329
5	75608993	0.667547	-0.0727784	1.05362	-0.206573	-1.27025	-0.171349	0.546868	-0.527617	-0.65707	-0.213005	-0.915721	-0.263831	0.183231	-0.943329
5	75622814	0.667547	-0.0727784	1.05362	-0.206573	-1.27025	-0.171349	0.546868	-0.527617	-0.65707	-0.213005	-0.915721	-0.263831	0.183231	-0.943329
5	75623689	0.667547	-0.0727784	1.05362	-0.206573	-1.27025	-0.171349	0.546868	-0.527617	-0.65707	-0.213005	-0.915721	-0.263831	0.183231	-0.943329
5	75623775	0.667547	-0.0727784	1.05362	-0.206573	-1.27025	-0.171349	0.546868	-0.527617	-0.65707	-0.213005	-0.915721	-0.263831	0.183231	-0.943329
5	75625414	0.667547	-0.034573	0.775079	-0.206573	-1.37188	-0.331621	0.546868	-0.527617	-0.65707	-0.213005	-0.915721	-0.0237434	0.183231	-0.781449
5	75625952	0.667547	-0.034573	0.775079	-0.206573	-1.37188	-0.331621	0.546868	-0.527617	-0.65707	-0.213005	-0.915721	-0.0237434	0.183231	-0.781449
5	75627989	0.667547	-0.034573	0.775079	-0.206573	-1.37188	-0.331621	0.546868	-0.527617	-0.65707	-0.213005	-0.915721	-0.0237434	0.183231	-0.781449
5	75642486	0.667547	-0.034573	0.775079	-0.206573	-1.37188	-0.331621	0.546868	-0.527617	-0.65707	-0.213005	-0.915721	-0.0237434	0.183231	-0.781449
5	75647630	0.667547	-0.034573	0.775079	-0.206573	-1.37188	-0.331621	0.546868	-0.527617	-0.65707	-0.213005	-0.915721	-0.0237434	0.183231	-0.781449
5	75675319	0.667547	-0.034573	0.775079	-0.206573	-1.37188	-0.331621	0.546868	-0.527617	-0.65707	-0.213005	-0.915721	-0.0237434	0.183231	-0.781449
5	75676658	0.667547	-0.034573	0.775079	-0.206573	-1.37188	-0.331621	0.546868	-0.527617	-0.65707	-0.213005	-0.915721	-0.0237434	0.183231	-0.781449
5	75684160	0.667547	-0.034573	0.775079	-0.206573	-1.37188	-0.331621	0.546868	-0.527617	-0.65707	-0.213005	-0.915721	-0.0237434	0.183231	-0.781449
5	75692976	0.667547	-0.034573	0.775079	-0.206573	-1.37188	-0.331621	0.546868	-0.527617	-0.65707	-0.213005	-0.915721	-0.0237434	0.183231	-0.781449
5	75698291	0.667547	-0.034573	0.775079	-0.206573	-1.37188	-0.331621	0.546868	-0.527617	-0.65707	-0.213005	-0.915721	-0.0237434	0.183231	-0.781449
5	75710783	0.667547	-0.034573	0.775079	-0.206573	-1.37188	-0.331621	0.546868	-0.527617	-0.65707	-0.213005	-0.915721	-0.0237434	0.183231	-0.781449
5	75741242	0.667547	-0.034573	0.775079	-0.206573	-1.37188	-0.331621	0.546868	-0.527617	-0.65707	-0.213005	-0.915721	-0.0237434	0.183231	-0.781449
5	75746813	0.667547	-1.10432	0.775079	-0.484516	-1.63232	-0.652165	0.546868	-0.809477	-0.65707	-0.0569067	-0.915721	-0.0237434	0.00531069	-1.1029
5	75751461	0.667547	-1.10432	0.775079	-0.484516	-1.63232	-0.652165	0.546868	-0.809477	-0.65707	-0.0569067	-0.915721	-0.0237434	0.00531069	-1.1029
5	75753324	0.667547	-1.10432	0.775079	-0.484516	-1.63232	-0.652165	0.546868	-0.809477	-0.65707	-0.0569067	-0.915721	-0.0237434	0.00531069	-1.1029
5	75753699	0.667547	-1.10432	0.775079	-0.484516	-1.63232	-0.652165	0.546868	-0.809477	-0.65707	-0.0569067	-0.915721	-0.0237434	0.00531069	-1.1029
5	75757556	0.667547	-1.10432	0.775079	-0.484516	-1.63232	-0.652165	0.546868	-0.809477	-0.65707	-0.0569067	-0.915721	-0.0237434	0.00531069	-1.1029
5	75769568	0.667547	-1.10432	0.775079	-0.484516	-1.63232	-0.652165	0.546868	-0.809477	-0.65707	-0.0569067	-0.915721	-0.0237434	0.00531069	-1.1029
5	75779471	0.667547	-1.10432	0.775079	-0.484516	-1.63232	-0.652165	0.546868	-0.809477	-0.65707	-0.0569067	-0.915721	-0.0237434	0.00531069	-1.1029
5	75795407	0.667547	-1.10432	1.05362	-0.484516	-1.46716	-0.652165	0.836125	-0.809477	-0.409756	-0.288364	-0.307884	-0.0237434	0.00531069	-1.1029
5	75801337	0.667547	-1.10432	1.05362	-0.484516	-1.46716	-0.652165	0.836125	-0.809477	-0.409756	-0.288364	-0.307884	-0.0237434	0.00531069	-1.1029
5	75801583	0.667547	-1.10432	1.05362	-0.484516	-1.46716	-0.652165	0.836125	-0.809477	-0.409756	-0.288364	-0.307884	-0.0237434	0.00531069	-1.1029
5	75805105	0.667547	-1.10432	1.05362	-0.484516	-1.46716	-0.652165	0.836125	-0.809477	-0.409756	-0.288364	-0.307884	-0.0237434	0.00531069	-1.1029
5	75809208	0.667547	-1.10432	1.05362	-0.484516	-1.46716	-0.652165	0.836125	-0.809477	-0.409756	-0.288364	-0.307884	-0.0237434	0.00531069	-1.1029
5	75822474	0.667547	-1.10432	1.05362	-0.484516	-1.46716	-0.652165	0.836125	-0.809477	-0.409756	-0.288364	-0.307884	-0.0237434	0.00531069	-1.1029
5	75823965	0.667547	-1.10432	1.05362	-0.484516	-1.46716	-0.652165	0.836125	-0.809477	-0.409756	-0.288364	-0.307884	-0.0237434	0.00531069	-1.1029
5	75828617	1.06268	-0.709535	0.635809	-0.484516	-1.11144	-0.171349	0.836125	-0.809477	-0.409756	0.17455	-0.307884	0.216344	-0.175347	-0.621881
5	75839165	1.06268	-0.709535	0.635809	-0.484516	-1.11144	-0.171349	0.836125	-0.809477	-0.409756	0.17455	-0.307884	0.216344	-0.175347	-0.621881
5	75839350	1.06268	-0.709535	0.635809	-0.484516	-1.11144	-0.171349	0.836125	-0.809477	-0.409756	0.17455	-0.307884	0.216344	-0.175347	-0.621881
5	75860695	1.06268	-0.709535	0.635809	-0.484516	-1.11144	-0.171349	0.836125	-0.809477	-0.409756	0.17455	-0.307884	0.216344	-0.175347	-0.621881
5	75872448	1.06268	-0.709535	0.635809	-0.484516	-1.11144	-0.171349	0.836125	-0.809477	-0.409756	0.17455	-0.307884	0.216344	-0.175347	-0.621881
5	75875629	1.06268	-0.709535	0.635809	-0.484516	-1.11144	-0.171349	0.836125	-0.809477	-0.409756	0.17455	-0.307884	0.216344	-0.175347	-0.621881
5	75890020	1.06268	-0.709535	0.635809	-0.484516	-1.11144	-0.171349	0.836125	-0.809477	-0.409756	0.17455	-0.307884	0.216344	-0.175347	-0.621881
5	75891003	1.06268	-0.709535	0.635809	-0.484516	-1.11144	-0.171349	0.836125	-0.809477	-0.409756	0.17455	-0.307884	0.216344	-0.175347	-0.621881
5	75895138	1.06268	-0.709535	0.635809	-0.484516	-1.11144	-0.171349	0.836125	-0.809477	-0.409756	0.17455	-0.307884	0.216344	-0.175347	-0.621881
5	75907065	1.06268	-0.709535	0.635809	-0.484516	-1.11144	-0.171349	0.836125	-0.809477	-0.409756	0.17455	-0.307884	0.216344	-0.175347	-0.621881
5	75911715	1.06268	-0.709535	0.635809	-0.484516	-1.11144	-0.171349	0.836125	-0.809477	-0.409756	0.17455	-0.307884	0.216344	-0.175347	-0.621881
5	75912843	1.06268	-0.709535	0.635809	-0.484516	-1.11144	-0.171349	0.836125	-0.809477	-0.409756	0.17455	-0.307884	0.216344	-0.175347	-0.621881
5	75913305	1.06268	-0.709535	0.635809	-0.484516	-1.11144	-0.171349	0.836125	-0.809477	-0.409756	0.17455	-0.307884	0.216344	-0.175347	-0.621881
5	75913784	1.06268	-0.709535	0.635809	-0.484516	-1.11144	-0.171349	0.836125	-0.809477	-0.409756	0.17455	-0.307884	0.216344	-0.175347	-0.621881
5	75914729	1.06268	-0.709535	0.635809	-0.484516	-1.11144	-0.171349	0.836125	-0.809477	-0.409756	0.17455	-0.307884	0.216344	-0.175347	-0.621881
5	75916434	1.06268	-0.709535	0.635809	-0.484516	-1.11144	-0.171349	0.836125	-0.809477	-0.409756	0.17455	-0.307884	0.216344	-0.175347	-0.621881
5	75916887	1.06268	-0.709535	0.635809	-0.484516	-1.11144	-0.171349	0.836125	-0.809477	-0.409756	0.17455	-0.307884	0.216344	-0.175347	-0.621881
5	75917633	1.06268	-0.709535	0.635809	-0.484516	-1.11144	-0.171349	0.836125	-0.809477	-0.409756	0.17455	-0.307884	0.216344	-0.175347	-0.621881
5	75917720	1.06268	-0.709535	0.635809	-0.484516	-1.11144	-0.171349	0.836125	-0.809477	-0.409756	0.17455	-0.307884	0.216344	-0.175347	-0.621881
5	75926126	1.06268	-0.709535	0.635809	-0.484516	-1.11144	-0.171349	0.836125	-0.809477	-0.409756	0.17455	-0.307884	0.216344	-0.175347	-0.621881
5	75934785	1.06268	-0.709535	0.635809	-0.484516	-1.11144	-0.171349	0.836125	-0.809477	-0.409756	0.17455	-0.307884	0.216344	-0.175347	-0.621881
5	75935088	1.06268	-0.709535	0.635809	-0.484516	-1.11144	-0.171349	0.836125	-0.809477	-0.409756	0.17455	-0.307884	0.216344	-0.175347	-0.621881
5	75938183	1.06268	-0.709535	0.635809	-0.484516	-1.11144	-0.171349	0.836125	-0.809477	-0.409756	0.17455	-0.307884	0.216344	-0.175347	-0.621881
5	75943156	1.06268	-0.709535	0.635809	-0.484516	-1.11144	-0.171349	0.836125	-0.809477	-0.409756	0.17455	-0.307884	0.216344	-0.175347	-0.621881
5	75954029	1.06268	-0.709535	0.635809	-0.484516	-1.11144	-0.171349	0.836125	-0.809477	-0.409756	0.17455	-0.307884	0.216344	-0.175347	-0.621881
5	75954096	1.06268	-0.709535	0.635809	-0.484516	-1.11144	-0.171349	0.836125	-0.809477	-0.409756	0.17455	-0.307884	0.216344	-0.175347	-0.621881
5	75955950	1.06268	-0.709535	0.635809	-0.484516	-1.11144	-0.171349	0.836125	-0.809477	-0.409756	0.17455	-0.307884	0.216344	-0.175347	-0.621881
5	75957624	1.06268	-0.709535	0.635809	-0.484516	-1.11144	-0.171349	0.836125	-0.809477	-0.409756	0.17455	-0.307884	0.216344	-0.175347	-0.621881
5	75960121	1.06268	-0.505773	0.360667	-0.484516	-0.844651	-0.331621	0.546868	-0.809477	-0.409756	0.0991922	-0.915721	0.216344	0.00531069	-0.781449
5	75960865	1.06268	-0.505773	0.360667	-0.484516	-0.844651	-0.331621	0.546868	-0.809477	-0.409756	0.0991922	-0.915721	0.216344	0.00531069	-0.781449
5	75962386	1.06268	-0.505773	0.360667	-0.484516	-0.844651	-0.331621	0.546868	-0.809477	-0.409756	0.0991922	-0.915721	0.216344	0.00531069	-0.781449
5	75963210	1.06268	-0.505773	0.360667	-0.484516	-0.844651	-0.331621	0.546868	-0.809477	-0.409756	0.0991922	-0.915721	0.216344	0.00531069	-0.781449
5	75964702	1.06268	-0.505773	0.360667	-0.484516	-0.844651	-0.331621	0.546868	-0.809477	-0.409756	0.0991922	-0.915721	0.216344	0.00531069	-0.781449
5	75967232	1.06268	-0.505773	0.360667	-0.484516	-0.844651	-0.331621	0.546868	-0.809477	-0.409756	0.0991922	-0.915721	0.216344	0.00531069	-0.781449
5	75968099	1.06268	-0.505773	0.360667	-0.484516	-0.844651	-0.331621	0.546868	-0.809477	-0.409756	0.0991922	-0.915721	0.216344	0.00531069	-0.781449
5	75968518	1.06268	-0.505773	0.360667	-0.484516	-0.844651	-0.331621	0.546868	-0.809477	-0.409756	0.0991922	-0.915721	0.216344	0.00531069	-0.781449
5	75970219	1.06268	-0.505773	0.360667	-0.484516	-0.844651	-0.331621	0.546868	-0.809477	-0.409756	0.0991922	-0.915721	0.216344	0.00531069	-0.781449
5	75972951	1.06268	-0.505773	0.360667	-0.484516	-0.844651	-0.331621	0.546868	-0.809477	-0.409756	0.0991922	-0.915721	0.216344	0.00531069	-0.781449
5	75974119	1.06268	-0.505773	0.360667	-0.484516	-0.844651	-0.331621	0.546868	-0.809477	-0.409756	0.0991922	-0.915721	0.216344	0.00531069	-0.781449
5	75982670	1.06268	-0.505773	0.360667	-0.484516	-0.844651	-0.331621	0.546868	-0.809477	-0.409756	0.0991922	-0.915721	0.216344	0.00531069	-0.781449
5	75986581	1.06268	-0.505773	0.360667	-0.484516	-0.844651	-0.331621	0.546868	-0.809477	-0.409756	0.0991922	-0.915721	0.216344	0.00531069	-0.781449
5	75996865	1.06268	-0.505773	0.360667	-0.484516	-0.844651	-0.331621	0.546868	-0.809477	-0.409756	0.0991922	-0.915721	0.216344	0.00531069	-0.781449
5	76004014	1.06268	-0.505773	0.360667	-0.484516	-0.844651	-0.331621	0.546868	-0.809477	-0.409756	0.0991922	-0.915721	0.216344	0.00531069	-0.781449
5	76004933	1.06268	-0.505773	0.360667	-0.484516	-0.844651	-0.331621	0.546868	-0.809477	-0.409756	0.0991922	-0.915721	0.216344	0.00531069	-0.781449
5	76010349	1.06268	-0.505773	0.360667	-0.484516	-0.844651	-0.331621	0.546868	-0.809477	-0.409756	0.0991922	-0.915721	0.216344	0.00531069	-0.781449
5	76013508	1.06268	-0.505773	0.360667	-0.484516	-0.844651	-0.331621	0.546868	-0.809477	-0.409756	0.0991922	-0.915721	0.216344	0.00531069	-0.781449
5	76016946	1.06268	-0.505773	0.360667	-0.484516	-0.844651	-0.331621	0.546868	-0.809477	-0.409756	0.0991922	-0.915721	0.216344	0.00531069	-0.781449
5	76027823	1.06268	-0.505773	0.360667	-0.484516	-0.844651	-0.331621	0.546868	-0.809477	-0.409756	0.0991922	-0.915721	0.216344	0.00531069	-0.781449
5	76034355	1.06268	-0.505773	0.360667	-0.484516	-0.844651	-0.331621	0.546868	-0.809477	-0.409756	0.0991922	-0.915721	0.216344	0.00531069	-0.781449
5	76041910	1.06268	-0.505773	0.360667	-0.484516	-0.844651	-0.331621	0.546868	-0.809477	-0.409756	0.0991922	-0.915721	0.216344	0.00531069	-0.781449
5	76046655	1.06268	-0.505773	0.360667	-0.484516	-0.844651	-0.331621	0.546868	-0.809477	-0.409756	0.0991922	-0.915721	0.216344	0.00531069	-0.781449
5	76061256	1.06268	-0.505773	0.360667	-0.484516	-0.844651	-0.331621	0.546868	-0.809477	-0.409756	0.0991922	-0.915721	0.216344	0.00531069	-0.781449
5	76067624	1.06268	-0.505773	0.360667	-0.484516	-0.844651	-0.331621	0.546868	-0.809477	-0.409756	0.0991922	-0.915721	0.216344	0.00531069	-0.781449
5	76086597	1.06268	-0.505773	0.360667	-0.484516	-0.844651	-0.331621	0.546868	-0.809477	-0.409756	0.0991922	-0.915721	0.216344	0.00531069	-0.781449
5	76092225	1.06268	-0.505773	0.360667	-0.484516	-0.844651	-0.331621	0.546868	-0.809477	-0.409756	0.0991922	-0.915721	0.216344	0.00531069	-0.781449
5	76107152	1.06268	-0.505773	0.360667	-0.484516	-0.844651	-0.331621	0.546868	-0.809477	-0.409756	0.0991922	-0.915721	0.216344	0.00531069	-0.781449
5	76115521	1.06268	-0.505773	0.360667	-0.484516	-0.844651	-0.331621	0.546868	-0.809477	-0.409756	0.0991922	-0.915721	0.216344	0.00531069	-0.781449
5	76137222	1.06268	-0.505773	0.360667	-0.484516	-0.844651	-0.331621	0.546868	-0.809477	-0.409756	0.0991922	-0.915721	0.216344	0.00531069	-0.781449
5	76140337	1.06268	-0.505773	0.360667	-0.484516	-0.844651	-0.331621	0.546868	-0.809477	-0.409756	0.0991922	-0.915721	0.216344	0.00531069	-0.781449
5	76142020	1.06268	-0.505773	0.360667	-0.484516	-0.844651	-0.331621	0.546868	-0.809477	-0.409756	0.0991922	-0.915721	0.216344	0.00531069	-0.781449
5	76174519	1.06268	-0.900562	0.499937	-0.484516	-1.11144	-0.171349	0.546868	-0.527617	-0.65707	-0.0569067	-0.915721	0.216344	0.00531069	-0.462314
5	76187308	1.06268	-0.900562	0.499937	-0.484516	-1.11144	-0.171349	0.546868	-0.527617	-0.65707	-0.0569067	-0.915721	0.216344	0.00531069	-0.462314
5	76221198	1.06268	-0.900562	0.499937	-0.484516	-1.11144	-0.171349	0.546868	-0.527617	-0.65707	-0.0569067	-0.915721	0.216344	0.00531069	-0.462314
5	76225153	1.06268	-0.900562	0.499937	-0.484516	-1.11144	-0.171349	0.546868	-0.527617	-0.65707	-0.0569067	-0.915721	0.216344	0.00531069	-0.462314
5	76226055	1.06268	-0.900562	0.499937	-0.484516	-1.11144	-0.171349	0.546868	-0.527617	-0.65707	-0.0569067	-0.915721	0.216344	0.00531069	-0.462314
5	76231193	1.06268	-0.900562	0.499937	-0.484516	-1.11144	-0.171349	0.546868	-0.527617	-0.65707	-0.0569067	-0.915721	0.216344	0.00531069	-0.462314
5	76247784	1.06268	-0.900562	0.499937	-0.484516	-1.11144	-0.171349	0.546868	-0.527617	-0.65707	-0.0569067	-0.915721	0.216344	0.00531069	-0.462314
5	76250972	1.06268	-0.900562	0.499937	-0.484516	-1.11144	-0.171349	0.546868	-0.527617	-0.65707	-0.0569067	-0.915721	0.216344	0.00531069	-0.462314
5	76264354	1.46011	-0.747741	-0.19641	-0.484516	-1.00981	-0.171349	0.546868	-0.527617	-0.65707	-0.137647	-1.11992	0.216344	0.00531069	-0.462314
5	76264982	1.46011	-0.747741	-0.19641	-0.484516	-1.00981	-0.171349	0.546868	-0.527617	-0.65707	-0.137647	-1.11992	0.216344	0.00531069	-0.462314
5	76266447	1.46011	-0.747741	-0.19641	-0.484516	-1.00981	-0.171349	0.546868	-0.527617	-0.65707	-0.137647	-1.11992	0.216344	0.00531069	-0.462314
5	76270853	1.46011	-0.747741	-0.19641	-0.484516	-1.00981	-0.171349	0.546868	-0.527617	-0.65707	-0.137647	-1.11992	0.216344	0.00531069	-0.462314
5	76292643	1.46011	-0.747741	-0.19641	-0.484516	-1.00981	-0.171349	0.546868	-0.527617	-0.65707	-0.137647	-1.11992	0.216344	0.00531069	-0.462314
5	76296410	1.46011	-0.747741	-0.19641	-0.484516	-1.00981	-0.171349	0.546868	-0.527617	-0.65707	-0.137647	-1.11992	0.216344	0.00531069	-0.462314
5	76298772	1.46011	-0.747741	-0.19641	-0.484516	-1.00981	-0.171349	0.546868	-0.527617	-0.65707	-0.137647	-1.11992	0.216344	0.00531069	-0.462314
5	76303398	1.46011	-0.747741	-0.19641	-0.484516	-1.00981	-0.171349	0.546868	-0.527617	-0.65707	-0.137647	-1.11992	0.216344	0.00531069	-0.462314
5	76305056	1.46011	-0.747741	-0.19641	-0.484516	-1.00981	-0.171349	0.546868	-0.527617	-0.65707	-0.137647	-1.11992	0.216344	0.00531069	-0.462314
5	76310780	1.46011	-0.747741	-0.19641	-0.484516	-1.00981	-0.171349	0.546868	-0.527617	-0.65707	-0.137647	-1.11992	0.216344	0.00531069	-0.462314
5	76311491	1.46011	-0.747741	-0.19641	-0.484516	-1.00981	-0.171349	0.546868	-0.527617	-0.65707	-0.137647	-1.11992	0.216344	0.00531069	-0.462314
5	76312118	1.46011	-0.747741	-0.19641	-0.484516	-1.00981	-0.171349	0.546868	-0.527617	-0.65707	-0.137647	-1.11992	0.216344	0.00531069	-0.462314
5	76312265	1.46011	-0.747741	-0.19641	-0.484516	-1.00981	-0.171349	0.546868	-0.527617	-0.65707	-0.137647	-1.11992	0.216344	0.00531069	-0.462314
5	76318206	1.46011	-0.747741	-0.19641	-0.484516	-1.00981	-0.171349	0.546868	-0.527617	-0.65707	-0.137647	-1.11992	0.216344	0.00531069	-0.462314
5	76319894	1.46011	-0.747741	-0.19641	-0.484516	-1.00981	-0.171349	0.546868	-0.527617	-0.65707	-0.137647	-1.11992	0.216344	0.00531069	-0.462314
5	76342829	1.46011	-0.747741	-0.19641	-0.484516	-1.00981	-0.171349	0.546868	-0.527617	-0.65707	-0.137647	-1.11992	0.216344	0.00531069	-0.462314
5	76369337	1.46011	-0.747741	-0.19641	-0.484516	-1.00981	-0.171349	0.546868	-0.527617	-0.65707	-0.137647	-1.11992	0.216344	0.00531069	-0.462314
5	76371119	1.46011	-0.747741	-0.19641	-0.484516	-1.00981	-0.171349	0.546868	-0.527617	-0.65707	-0.137647	-1.11992	0.216344	0.00531069	-0.462314
5	76380000	1.46011	-0.582184	-0.332282	-1.04555	-1.11144	-0.331621	0.256103	-0.247271	-0.65707	-0.369104	-1.11992	-0.0237434	-0.175347	-0.140867
5	76407577	1.46011	-0.582184	-0.332282	-1.04555	-1.11144	-0.331621	0.256103	-0.247271	-0.65707	-0.369104	-1.11992	-0.0237434	-0.175347	-0.140867
5	76417042	1.46011	-0.582184	-0.332282	-1.04555	-1.11144	-0.331621	0.256103	-0.247271	-0.65707	-0.369104	-1.11992	-0.0237434	-0.175347	-0.140867
5	76418218	1.46011	-0.582184	-0.332282	-1.04555	-1.11144	-0.331621	0.256103	-0.247271	-0.65707	-0.369104	-1.11992	-0.0237434	-0.175347	-0.140867
5	76419094	1.46011	-0.582184	-0.332282	-1.04555	-1.11144	-0.331621	0.256103	-0.247271	-0.65707	-0.369104	-1.11992	-0.0237434	-0.175347	-0.140867
5	76426987	1.46011	-0.582184	-0.332282	-1.04555	-1.11144	-0.331621	0.256103	-0.247271	-0.65707	-0.369104	-1.11992	-0.0237434	-0.175347	-0.140867
5	76435346	1.46011	-0.582184	-0.332282	-1.04555	-1.11144	-0.331621	0.256103	-0.247271	-0.65707	-0.369104	-1.11992	-0.0237434	-0.175347	-0.140867
5	76439250	1.46011	-0.582184	-0.332282	-1.04555	-1.11144	-0.331621	0.256103	-0.247271	-0.65707	-0.369104	-1.11992	-0.0237434	-0.175347	-0.140867
5	76439667	1.46011	-0.582184	-0.332282	-1.04555	-1.11144	-0.331621	0.256103	-0.247271	-0.65707	-0.369104	-1.11992	-0.0237434	-0.175347	-0.140867
5	76448284	1.46011	-0.582184	-0.332282	-1.04555	-1.11144	-0.331621	0.256103	-0.247271	-0.65707	-0.369104	-1.11992	-0.0237434	-0.175347	-0.140867
5	76451520	1.46011	-0.582184	0.0821288	-1.32607	-1.04157	-0.331621	0.256103	-0.247271	-0.409756	-0.600561	-0.7139	-0.0237434	-0.175347	-0.462314
5	76454559	1.46011	-0.582184	0.0821288	-1.32607	-1.04157	-0.331621	0.256103	-0.247271	-0.409756	-0.600561	-0.7139	-0.0237434	-0.175347	-0.462314
5	76460800	1.46011	-0.582184	0.0821288	-1.32607	-1.04157	-0.331621	0.256103	-0.247271	-0.409756	-0.600561	-0.7139	-0.0237434	-0.175347	-0.462314
5	76463560	1.46011	-0.582184	0.0821288	-1.32607	-1.04157	-0.331621	0.256103	-0.247271	-0.409756	-0.600561	-0.7139	-0.0237434	-0.175347	-0.462314
5	76467984	1.46011	-0.582184	0.0821288	-1.32607	-1.04157	-0.331621	0.256103	-0.247271	-0.409756	-0.600561	-0.7139	-0.0237434	-0.175347	-0.462314
5	76468843	1.46011	-0.582184	0.0821288	-1.32607	-1.04157	-0.331621	0.256103	-0.247271	-0.409756	-0.600561	-0.7139	-0.0237434	-0.175347	-0.462314
5	76469106	1.46011	-0.582184	0.0821288	-1.32607	-1.04157	-0.331621	0.256103	-0.247271	-0.409756	-0.600561	-0.7139	-0.0237434	-0.175347	-0.462314
5	76470423	1.46011	-0.582184	0.0821288	-1.32607	-1.04157	-0.331621	0.256103	-0.247271	-0.409756	-0.600561	-0.7139	-0.0237434	-0.175347	-0.462314
5	76480761	1.46011	-0.582184	0.0821288	-1.32607	-1.04157	-0.331621	0.256103	-0.247271	-0.409756	-0.600561	-0.7139	-0.0237434	-0.175347	-0.462314
5	76482277	1.46011	-0.582184	0.0821288	-1.32607	-1.04157	-0.331621	0.256103	-0.247271	-0.409756	-0.600561	-0.7139	-0.0237434	-0.175347	-0.462314
5	76488613	1.46011	-0.582184	0.0821288	-1.32607	-1.04157	-0.331621	0.256103	-0.247271	-0.409756	-0.600561	-0.7139	-0.0237434	-0.175347	-0.462314
5	76496152	1.46011	-0.582184	0.0821288	-1.32607	-1.04157	-0.331621	0.256103	-0.247271	-0.409756	-0.600561	-0.7139	-0.0237434	-0.175347	-0.462314
5	76515824	1.46011	-0.824152	0.221398	-1.32607	-1.23848	-0.331621	0.256103	-0.247271	-0.65707	-0.75666	-0.307884	-0.0237434	0.183231	-0.462314
5	76520512	1.46011	-0.824152	0.221398	-1.32607	-1.23848	-0.331621	0.256103	-0.247271	-0.65707	-0.75666	-0.307884	-0.0237434	0.183231	-0.462314
5	76521421	1.46011	-0.824152	0.221398	-1.32607	-1.23848	-0.331621	0.256103	-0.247271	-0.65707	-0.75666	-0.307884	-0.0237434	0.183231	-0.462314
5	76521868	1.46011	-0.824152	0.221398	-1.32607	-1.23848	-0.331621	0.256103	-0.247271	-0.65707	-0.75666	-0.307884	-0.0237434	0.183231	-0.462314
5	76539972	1.46011	-0.824152	0.221398	-1.32607	-1.23848	-0.331621	0.256103	-0.247271	-0.65707	-0.75666	-0.307884	-0.0237434	0.183231	-0.462314
5	76544942	1.46011	-0.824152	0.221398	-1.32607	-1.23848	-0.331621	0.256103	-0.247271	-0.65707	-0.75666	-0.307884	-0.0237434	0.183231	-0.462314
5	76550329	1.46011	-0.824152	0.221398	-1.32607	-1.23848	-0.331621	0.256103	-0.247271	-0.65707	-0.75666	-0.307884	-0.0237434	0.183231	-0.462314
5	76554807	1.46011	-0.824152	0.221398	-1.32607	-1.23848	-0.331621	0.256103	-0.247271	-0.65707	-0.75666	-0.307884	-0.0237434	0.183231	-0.462314
5	76562245	1.46011	-0.824152	0.221398	-1.32607	-1.23848	-0.331621	0.256103	-0.247271	-0.65707	-0.75666	-0.307884	-0.0237434	0.183231	-0.462314
5	76569611	1.46011	-0.824152	0.221398	-1.32607	-1.23848	-0.331621	0.256103	-0.247271	-0.65707	-0.75666	-0.307884	-0.0237434	0.183231	-0.462314
5	76572970	1.46011	-0.824152	0.221398	-1.32607	-1.23848	-0.331621	0.256103	-0.247271	-0.65707	-0.75666	-0.307884	-0.0237434	0.183231	-0.462314
5	76591698	1.46011	-0.824152	0.221398	-1.32607	-1.23848	-0.331621	0.256103	-0.247271	-0.65707	-0.75666	-0.307884	-0.0237434	0.183231	-0.462314
5	76614059	1.46011	-0.824152	0.221398	-1.32607	-1.23848	-0.331621	0.256103	-0.247271	-0.65707	-0.75666	-0.307884	-0.0237434	0.183231	-0.462314
5	76616738	1.46011	-0.824152	0.221398	-1.32607	-1.23848	-0.331621	0.256103	-0.247271	-0.65707	-0.75666	-0.307884	-0.0237434	0.183231	-0.462314
5	76618857	1.46011	-0.824152	0.221398	-1.32607	-1.23848	-0.331621	0.256103	-0.247271	-0.65707	-0.75666	-0.307884	-0.0237434	0.183231	-0.462314
5	76620582	1.46011	-0.824152	0.221398	-1.32607	-1.23848	-0.331621	0.256103	-0.247271	-0.65707	-0.75666	-0.307884	-0.0237434	0.183231	-0.462314
5	76623421	1.46011	-0.824152	0.221398	-1.32607	-1.23848	-0.331621	0.256103	-0.247271	-0.65707	-0.75666	-0.307884	-0.0237434	0.183231	-0.462314
5	76627436	1.46011	-0.824152	0.221398	-1.32607	-1.23848	-0.331621	0.256103	-0.247271	-0.65707	-0.75666	-0.307884	-0.0237434	0.183231	-0.462314
5	76644510	1.46011	-0.824152	0.221398	-1.32607	-1.23848	-0.331621	0.256103	-0.247271	-0.65707	-0.75666	-0.307884	-0.0237434	0.183231	-0.462314
5	76644962	1.46011	-0.824152	0.221398	-1.32607	-1.23848	-0.331621	0.256103	-0.247271	-0.65707	-0.75666	-0.307884	-0.0237434	0.183231	-0.462314
5	76653752	1.46011	-0.824152	0.221398	-1.32607	-1.23848	-0.331621	0.256103	-0.247271	-0.65707	-0.75666	-0.307884	-0.0237434	0.183231	-0.462314
5	76662518	1.46011	-0.824152	0.221398	-1.32607	-1.23848	-0.331621	0.256103	-0.247271	-0.65707	-0.75666	-0.307884	-0.0237434	0.183231	-0.462314
5	76670628	1.46011	-0.824152	0.221398	-1.32607	-1.23848	-0.331621	0.256103	-0.247271	-0.65707	-0.75666	-0.307884	-0.0237434	0.183231	-0.462314
5	76671544	1.46011	-0.824152	0.221398	-1.32607	-1.23848	-0.331621	0.256103	-0.247271	-0.65707	-0.75666	-0.307884	-0.0237434	0.183231	-0.462314
5	76695540	1.46011	-0.824152	0.221398	-1.32607	-1.23848	-0.331621	0.256103	-0.247271	-0.65707	-0.75666	-0.307884	-0.0237434	0.183231	-0.462314
5	76696334	1.46011	-0.824152	0.221398	-1.32607	-1.23848	-0.331621	0.256103	-0.247271	-0.65707	-0.75666	-0.307884	-0.0237434	0.183231	-0.462314
5	76703335	1.46011	-0.824152	0.221398	-1.32607	-1.23848	-0.331621	0.256103	-0.247271	-0.65707	-0.75666	-0.307884	-0.0237434	0.183231	-0.462314
5	76703374	1.46011	-0.824152	0.221398	-1.32607	-1.23848	-0.331621	0.256103	-0.247271	-0.65707	-0.75666	-0.307884	-0.0237434	0.183231	-0.462314
5	76704251	1.46011	-0.824152	0.221398	-1.32607	-1.23848	-0.331621	0.256103	-0.247271	-0.65707	-0.75666	-0.307884	-0.0237434	0.183231	-0.462314
5	76708987	1.46011	-0.824152	0.221398	-1.32607	-1.23848	-0.331621	0.256103	-0.247271	-0.65707	-0.75666	-0.307884	-0.0237434	0.183231	-0.462314
5	76709426	1.46011	-0.824152	0.221398	-1.32607	-1.23848	-0.331621	0.256103	-0.247271	-0.65707	-0.75666	-0.307884	-0.0237434	0.183231	-0.462314
5	76712162	1.46011	-0.824152	0.221398	-1.32607	-1.23848	-0.331621	0.256103	-0.247271	-0.65707	-0.75666	-0.307884	-0.0237434	0.183231	-0.462314
5	76712575	1.46011	-0.824152	0.221398	-1.32607	-1.23848	-0.331621	0.256103	-0.247271	-0.65707	-0.75666	-0.307884	-0.0237434	0.183231	-0.462314
5	76714380	1.46011	-0.824152	0.221398	-1.32607	-1.23848	-0.331621	0.256103	-0.247271	-0.65707	-0.75666	-0.307884	-0.0237434	0.183231	-0.462314
5	76715131	1.46011	-0.824152	0.221398	-1.32607	-1.23848	-0.331621	0.256103	-0.247271	-0.65707	-0.75666	-0.307884	-0.0237434	0.183231	-0.462314
5	76716913	1.46011	-0.824152	0.221398	-1.32607	-1.23848	-0.331621	0.256103	-0.247271	-0.65707	-0.75666	-0.307884	-0.0237434	0.183231	-0.462314
5	76718070	1.46011	-0.824152	0.221398	-1.32607	-1.23848	-0.331621	0.256103	-0.247271	-0.65707	-0.75666	-0.307884	-0.0237434	0.183231	-0.462314
5	76720244	1.46011	-0.747741	0.221398	-1.32607	-1.40364	-0.171349	0.256103	-0.247271	-0.65707	-0.988117	-0.307884	-0.0237434	-0.356004	-0.462314
5	76720537	1.46011	-0.747741	0.221398	-1.32607	-1.40364	-0.171349	0.256103	-0.247271	-0.65707	-0.988117	-0.307884	-0.0237434	-0.356004	-0.462314
5	76721089	1.46011	-0.747741	0.221398	-1.32607	-1.40364	-0.171349	0.256103	-0.247271	-0.65707	-0.988117	-0.307884	-0.0237434	-0.356004	-0.462314
5	76724599	1.46011	-0.747741	0.221398	-1.32607	-1.40364	-0.171349	0.256103	-0.247271	-0.65707	-0.988117	-0.307884	-0.0237434	-0.356004	-0.462314
5	76729378	1.46011	-0.747741	0.221398	-1.32607	-1.40364	-0.171349	0.256103	-0.247271	-0.65707	-0.988117	-0.307884	-0.0237434	-0.356004	-0.462314
5	76729714	1.46011	-0.747741	0.221398	-1.32607	-1.40364	-0.171349	0.256103	-0.247271	-0.65707	-0.988117	-0.307884	-0.0237434	-0.356004	-0.462314
5	76730936	1.46011	-0.747741	0.221398	-1.32607	-1.40364	-0.171349	0.256103	-0.247271	-0.65707	-0.988117	-0.307884	-0.0237434	-0.356004	-0.462314
5	76733379	1.46011	-0.747741	0.221398	-1.32607	-1.40364	-0.171349	0.256103	-0.247271	-0.65707	-0.988117	-0.307884	-0.0237434	-0.356004	-0.462314
5	76734084	1.46011	-0.747741	0.221398	-1.32607	-1.40364	-0.171349	0.256103	-0.247271	-0.65707	-0.988117	-0.307884	-0.0237434	-0.356004	-0.462314
5	76738970	1.46011	-0.747741	0.221398	-1.32607	-1.40364	-0.171349	0.256103	-0.247271	-0.65707	-0.988117	-0.307884	-0.0237434	-0.356004	-0.462314
5	76759233	1.46011	-0.747741	0.221398	-1.32607	-1.40364	-0.171349	0.256103	-0.247271	-0.65707	-0.988117	-0.307884	-0.0237434	-0.356004	-0.462314
5	76780042	1.46011	-0.747741	0.221398	-1.32607	-1.40364	-0.171349	0.256103	-0.247271	-0.65707	-0.988117	-0.307884	-0.0237434	-0.356004	-0.462314
5	76789265	1.46011	-0.747741	0.221398	-1.32607	-1.40364	-0.171349	0.256103	-0.247271	-0.65707	-0.988117	-0.307884	-0.0237434	-0.356004	-0.462314
5	76805269	1.46011	-0.747741	0.221398	-1.32607	-1.40364	-0.171349	0.256103	-0.247271	-0.65707	-0.988117	-0.307884	-0.0237434	-0.356004	-0.462314
5	76832956	1.46011	-0.747741	0.221398	-1.32607	-1.40364	-0.171349	0.256103	-0.247271	-0.65707	-0.988117	-0.307884	-0.0237434	-0.356004	-0.462314
5	76835304	1.46011	-0.747741	0.221398	-1.32607	-1.40364	-0.171349	0.256103	-0.247271	-0.65707	-0.988117	-0.307884	-0.0237434	-0.356004	-0.462314
5	76835373	1.46011	-0.747741	0.221398	-1.32607	-1.40364	-0.171349	0.256103	-0.247271	-0.65707	-0.988117	-0.307884	-0.0237434	-0.356004	-0.462314
5	76835928	1.46011	-0.747741	0.221398	-1.32607	-1.40364	-0.171349	0.256103	-0.247271	-0.65707	-0.988117	-0.307884	-0.0237434	-0.356004	-0.462314
5	76857870	1.46011	-0.747741	0.221398	-1.32607	-1.40364	-0.171349	0.256103	-0.247271	-0.65707	-0.988117	-0.307884	-0.0237434	-0.356004	-0.462314
5	76862566	1.46011	-0.747741	0.221398	-1.32607	-1.40364	-0.171349	0.256103	-0.247271	-0.65707	-0.988117	-0.307884	-0.0237434	-0.356004	-0.462314
5	76868950	1.46011	-0.747741	0.221398	-1.32607	-1.40364	-0.171349	0.256103	-0.247271	-0.65707	-0.988117	-0.307884	-0.0237434	-0.356004	-0.462314
5	76871345	1.46011	-0.747741	0.221398	-1.32607	-1.40364	-0.171349	0.256103	-0.247271	-0.65707	-0.988117	-0.307884	-0.0237434	-0.356004	-0.462314
5	76890568	1.46011	-1.34629	-0.19641	-1.32607	-1.70219	-0.0110766	0.546868	-0.247271	-0.65707	-1.14422	-0.106062	0.216344	-0.536662	-0.621881
5	76891021	1.46011	-1.34629	-0.19641	-1.32607	-1.70219	-0.0110766	0.546868	-0.247271	-0.65707	-1.14422	-0.106062	0.216344	-0.536662	-0.621881
5	76893947	1.46011	-1.34629	-0.19641	-1.32607	-1.70219	-0.0110766	0.546868	-0.247271	-0.65707	-1.14422	-0.106062	0.216344	-0.536662	-0.621881
5	76903692	1.46011	-1.34629	-0.19641	-1.32607	-1.70219	-0.0110766	0.546868	-0.247271	-0.65707	-1.14422	-0.106062	0.216344	-0.536662	-0.621881
5	76919925	1.46011	-1.34629	-0.19641	-1.32607	-1.70219	-0.0110766	0.546868	-0.247271	-0.65707	-1.14422	-0.106062	0.216344	-0.536662	-0.621881
5	76932225	1.46011	-1.34629	-0.19641	-1.32607	-1.70219	-0.0110766	0.546868	-0.247271	-0.65707	-1.14422	-0.106062	0.216344	-0.536662	-0.621881
5	76933506	1.46011	-1.34629	-0.19641	-1.32607	-1.70219	-0.0110766	0.546868	-0.247271	-0.65707	-1.14422	-0.106062	0.216344	-0.536662	-0.621881
5	76949758	1.46011	-1.34629	-0.19641	-1.32607	-1.70219	-0.0110766	0.546868	-0.247271	-0.65707	-1.14422	-0.106062	0.216344	-0.536662	-0.621881
5	76967446	1.46011	-0.785946	0.0821288	-1.32607	-1.30836	-0.0110766	0.546868	0.0330738	-0.65707	-1.06886	0.299954	0.216344	-0.356004	-0.140867
5	76973352	1.46011	-0.785946	0.0821288	-1.32607	-1.30836	-0.0110766	0.546868	0.0330738	-0.65707	-1.06886	0.299954	0.216344	-0.356004	-0.140867
5	76976039	1.46011	-0.785946	0.0821288	-1.32607	-1.30836	-0.0110766	0.546868	0.0330738	-0.65707	-1.06886	0.299954	0.216344	-0.356004	-0.140867
5	76979394	1.46011	-0.785946	0.0821288	-1.32607	-1.30836	-0.0110766	0.546868	0.0330738	-0.65707	-1.06886	0.299954	0.216344	-0.356004	-0.140867
5	76981809	1.46011	-0.785946	0.0821288	-1.32607	-1.30836	-0.0110766	0.546868	0.0330738	-0.65707	-1.06886	0.299954	0.216344	-0.356004	-0.140867
5	77008253	1.46011	-0.785946	0.0821288	-1.32607	-1.30836	-0.0110766	0.546868	0.0330738	-0.65707	-1.06886	0.299954	0.216344	-0.356004	-0.140867
5	77019909	1.46011	-0.785946	0.0821288	-1.32607	-1.30836	-0.0110766	0.546868	0.0330738	-0.65707	-1.06886	0.299954	0.216344	-0.356004	-0.140867
5	77026166	1.46011	-0.785946	0.0821288	-1.32607	-1.30836	-0.0110766	0.546868	0.0330738	-0.65707	-1.06886	0.299954	0.216344	-0.356004	-0.140867
5	77083651	1.46011	-0.785946	0.0821288	-1.32607	-1.30836	-0.0110766	0.546868	0.0330738	-0.65707	-1.06886	0.299954	0.216344	-0.356004	-0.140867
5	77094403	1.46011	-0.785946	0.0821288	-1.32607	-1.30836	-0.0110766	0.546868	0.0330738	-0.65707	-1.06886	0.299954	0.216344	-0.356004	-0.140867
5	77116391	1.46011	-0.785946	0.0821288	-1.32607	-1.30836	-0.0110766	0.546868	0.0330738	-0.65707	-1.06886	0.299954	0.216344	-0.356004	-0.140867
5	77118214	1.46011	-0.785946	0.0821288	-1.32607	-1.30836	-0.0110766	0.546868	0.0330738	-0.65707	-1.06886	0.299954	0.216344	-0.356004	-0.140867
5	77119367	1.46011	-0.785946	0.0821288	-1.32607	-1.30836	-0.0110766	0.546868	0.0330738	-0.65707	-1.06886	0.299954	0.216344	-0.356004	-0.140867
5	77120058	1.46011	-0.785946	0.0821288	-1.32607	-1.30836	-0.0110766	0.546868	0.0330738	-0.65707	-1.06886	0.299954	0.216344	-0.356004	-0.140867
5	77120649	1.46011	-0.785946	0.0821288	-1.32607	-1.30836	-0.0110766	0.546868	0.0330738	-0.65707	-1.06886	0.299954	0.216344	-0.356004	-0.140867
5	77126210	1.46011	-0.785946	0.0821288	-1.32607	-1.30836	-0.0110766	0.546868	0.0330738	-0.65707	-1.06886	0.299954	0.216344	-0.356004	-0.140867
5	77128654	1.46011	-0.785946	0.0821288	-1.32607	-1.30836	-0.0110766	0.546868	0.0330738	-0.65707	-1.06886	0.299954	0.216344	-0.356004	-0.140867
5	77144066	1.46011	-0.785946	0.0821288	-1.32607	-1.30836	-0.0110766	0.546868	0.0330738	-0.65707	-1.06886	0.299954	0.216344	-0.356004	-0.140867
5	77156734	1.46011	-0.989708	0.0821288	-1.32607	-1.50528	-0.171349	0.546868	0.0330738	-0.409756	-1.06886	0.50415	0.216344	-0.175347	-0.462314
5	77168090	1.46011	-0.989708	0.0821288	-1.32607	-1.50528	-0.171349	0.546868	0.0330738	-0.409756	-1.06886	0.50415	0.216344	-0.175347	-0.462314
5	77170420	1.46011	-0.989708	0.0821288	-1.32607	-1.50528	-0.171349	0.546868	0.0330738	-0.409756	-1.06886	0.50415	0.216344	-0.175347	-0.462314
5	77170584	1.46011	-0.989708	0.0821288	-1.32607	-1.50528	-0.171349	0.546868	0.0330738	-0.409756	-1.06886	0.50415	0.216344	-0.175347	-0.462314
5	77173522	1.46011	-0.989708	0.0821288	-1.32607	-1.50528	-0.171349	0.546868	0.0330738	-0.409756	-1.06886	0.50415	0.216344	-0.175347	-0.462314
5	77180698	1.46011	-0.989708	0.0821288	-1.32607	-1.50528	-0.171349	0.546868	0.0330738	-0.409756	-1.06886	0.50415	0.216344	-0.175347	-0.462314
5	77182655	1.46011	-0.989708	0.0821288	-1.32607	-1.50528	-0.171349	0.546868	0.0330738	-0.409756	-1.06886	0.50415	0.216344	-0.175347	-0.462314
5	77183087	1.46011	-0.989708	0.0821288	-1.32607	-1.50528	-0.171349	0.546868	0.0330738	-0.409756	-1.06886	0.50415	0.216344	-0.175347	-0.462314
5	77201362	1.46011	-0.989708	0.0821288	-1.32607	-1.50528	-0.171349	0.546868	0.0330738	-0.409756	-1.06886	0.50415	0.216344	-0.175347	-0.462314
5	77202560	1.46011	-0.989708	0.0821288	-1.32607	-1.50528	-0.171349	0.546868	0.0330738	-0.409756	-1.06886	0.50415	0.216344	-0.175347	-0.462314
5	77208149	1.46011	-0.989708	0.0821288	-1.32607	-1.46716	-0.331621	0.546868	0.313419	-0.409756	-1.14422	0.50415	0.216344	-0.536662	-0.462314
5	77209661	1.46011	-0.989708	0.0821288	-1.32607	-1.46716	-0.331621	0.546868	0.313419	-0.409756	-1.14422	0.50415	0.216344	-0.536662	-0.462314
5	77210168	1.46011	-0.989708	0.0821288	-1.32607	-1.46716	-0.331621	0.546868	0.313419	-0.409756	-1.14422	0.50415	0.216344	-0.536662	-0.462314
5	77210880	1.46011	-0.989708	0.0821288	-1.32607	-1.46716	-0.331621	0.546868	0.313419	-0.409756	-1.14422	0.50415	0.216344	-0.536662	-0.462314
5	77211670	1.46011	-0.989708	0.0821288	-1.32607	-1.46716	-0.331621	0.546868	0.313419	-0.409756	-1.14422	0.50415	0.216344	-0.536662	-0.462314
5	77216237	1.46011	-0.989708	0.0821288	-1.32607	-1.46716	-0.331621	0.546868	0.313419	-0.409756	-1.14422	0.50415	0.216344	-0.536662	-0.462314
5	77219131	1.46011	-0.989708	0.0821288	-1.32607	-1.46716	-0.331621	0.546868	0.313419	-0.409756	-1.14422	0.50415	0.216344	-0.536662	-0.462314
5	77223139	1.46011	-0.989708	0.0821288	-1.32607	-1.46716	-0.331621	0.546868	0.313419	-0.409756	-1.14422	0.50415	0.216344	-0.536662	-0.462314
5	77224666	1.46011	-0.989708	0.0821288	-1.32607	-1.46716	-0.331621	0.546868	0.313419	-0.409756	-1.14422	0.50415	0.216344	-0.536662	-0.462314
5	77230482	1.46011	-0.989708	0.0821288	-1.32607	-1.46716	-0.331621	0.546868	0.313419	-0.409756	-1.14422	0.50415	0.216344	-0.536662	-0.462314
5	77244796	1.46011	-0.989708	0.0821288	-1.32607	-1.46716	-0.331621	0.546868	0.313419	-0.409756	-1.14422	0.50415	0.216344	-0.536662	-0.462314
5	77245012	1.46011	-0.989708	0.0821288	-1.32607	-1.46716	-0.331621	0.546868	0.313419	-0.409756	-1.14422	0.50415	0.216344	-0.536662	-0.462314
5	77247878	1.46011	-0.989708	0.0821288	-1.32607	-1.46716	-0.331621	0.546868	0.313419	-0.409756	-1.14422	0.50415	0.216344	-0.536662	-0.462314
5	77249424	1.46011	-0.989708	0.0821288	-1.32607	-1.46716	-0.331621	0.546868	0.313419	-0.409756	-1.14422	0.50415	0.216344	-0.536662	-0.462314
5	77262282	1.46011	-0.989708	0.0821288	-1.32607	-1.46716	-0.331621	0.546868	0.313419	-0.409756	-1.14422	0.50415	0.216344	-0.536662	-0.462314
5	77277101	1.46011	-0.989708	0.0821288	-1.32607	-1.46716	-0.331621	0.546868	0.313419	-0.409756	-1.14422	0.50415	0.216344	-0.536662	-0.462314
5	77278872	1.46011	-0.989708	0.0821288	-1.32607	-1.46716	-0.331621	0.546868	0.313419	-0.409756	-1.14422	0.50415	0.216344	-0.536662	-0.462314
5	77280135	1.46011	-0.989708	0.0821288	-1.32607	-1.46716	-0.331621	0.546868	0.313419	-0.409756	-1.14422	0.50415	0.216344	-0.536662	-0.462314
5	77289748	1.46011	-0.709535	0.221398	-1.32607	-1.27025	-0.331621	0.256103	0.313419	-0.165421	-0.832018	0.50415	0.456431	-0.717319	-0.462314
5	77292714	1.46011	-0.709535	0.221398	-1.32607	-1.27025	-0.331621	0.256103	0.313419	-0.165421	-0.832018	0.50415	0.456431	-0.717319	-0.462314
5	77313250	1.46011	-0.709535	0.221398	-1.32607	-1.27025	-0.331621	0.256103	0.313419	-0.165421	-0.832018	0.50415	0.456431	-0.717319	-0.462314
5	77314586	1.46011	-0.709535	0.221398	-1.32607	-1.27025	-0.331621	0.256103	0.313419	-0.165421	-0.832018	0.50415	0.456431	-0.717319	-0.462314
5	77336576	1.46011	-0.709535	0.221398	-1.32607	-1.27025	-0.331621	0.256103	0.313419	-0.165421	-0.832018	0.50415	0.456431	-0.717319	-0.462314
5	77359088	1.46011	-0.709535	0.221398	-1.32607	-1.27025	-0.331621	0.256103	0.313419	-0.165421	-0.832018	0.50415	0.456431	-0.717319	-0.462314
5	77389973	1.46011	-0.709535	0.221398	-1.32607	-1.27025	-0.331621	0.256103	0.313419	-0.165421	-0.832018	0.50415	0.456431	-0.717319	-0.462314
5	77412011	1.46011	-0.709535	0.221398	-1.32607	-1.27025	-0.331621	0.256103	0.313419	-0.165421	-0.832018	0.50415	0.456431	-0.717319	-0.462314
5	77464544	1.46011	-0.709535	0.221398	-1.32607	-1.27025	-0.331621	0.256103	0.313419	-0.165421	-0.832018	0.50415	0.456431	-0.717319	-0.462314
5	77537371	1.46011	-0.709535	0.221398	-1.32607	-1.27025	-0.331621	0.256103	0.313419	-0.165421	-0.832018	0.50415	0.456431	-0.717319	-0.462314
5	77546796	1.46011	-0.709535	0.221398	-1.32607	-1.27025	-0.331621	0.256103	0.313419	-0.165421	-0.832018	0.50415	0.456431	-0.717319	-0.462314
5	77572439	1.46011	-0.709535	0.221398	-1.32607	-1.27025	-0.331621	0.256103	0.313419	-0.165421	-0.832018	0.50415	0.456431	-0.717319	-0.462314
5	77598854	1.46011	-0.709535	0.221398	-1.32607	-1.27025	-0.331621	0.256103	0.313419	-0.165421	-0.832018	0.50415	0.456431	-0.717319	-0.462314
5	77606215	1.46011	-0.709535	0.221398	-1.32607	-1.27025	-0.331621	0.256103	0.313419	-0.165421	-0.832018	0.50415	0.456431	-0.717319	-0.462314
5	77618179	1.46011	-0.709535	0.221398	-1.32607	-1.27025	-0.331621	0.256103	0.313419	-0.165421	-0.832018	0.50415	0.456431	-0.717319	-0.462314
5	77624910	1.46011	-0.709535	0.221398	-1.32607	-1.27025	-0.331621	0.256103	0.313419	-0.165421	-0.832018	0.50415	0.456431	-0.717319	-0.462314
5	77624948	1.46011	-0.709535	0.221398	-1.32607	-1.27025	-0.331621	0.256103	0.313419	-0.165421	-0.832018	0.50415	0.456431	-0.717319	-0.462314
5	77630854	1.46011	-0.709535	0.221398	-1.32607	-1.27025	-0.331621	0.256103	0.313419	-0.165421	-0.832018	0.50415	0.456431	-0.717319	-0.462314
5	77631634	1.46011	-0.709535	0.221398	-1.32607	-1.27025	-0.331621	0.256103	0.313419	-0.165421	-0.832018	0.50415	0.456431	-0.717319	-0.462314
5	77635720	1.46011	-0.709535	0.221398	-1.32607	-1.27025	-0.331621	0.256103	0.313419	-0.165421	-0.832018	0.50415	0.456431	-0.717319	-0.462314
5	77640190	1.46011	-0.709535	0.221398	-1.32607	-1.27025	-0.331621	0.256103	0.313419	-0.165421	-0.832018	0.50415	0.456431	-0.717319	-0.462314
5	77645784	1.46011	-0.709535	0.221398	-1.32607	-1.27025	-0.331621	0.256103	0.313419	-0.165421	-0.832018	0.50415	0.456431	-0.717319	-0.462314
5	77647764	1.46011	-0.709535	0.221398	-1.32607	-1.27025	-0.331621	0.256103	0.313419	-0.165421	-0.832018	0.50415	0.456431	-0.717319	-0.462314
5	77718486	1.46011	-0.709535	0.221398	-1.32607	-1.27025	-0.331621	0.256103	0.313419	-0.165421	-0.832018	0.50415	0.456431	-0.717319	-0.462314
5	77739350	1.46011	-0.633125	-0.19641	-1.32607	-1.27025	-0.331621	0.546868	0.313419	-0.165421	-0.988117	0.50415	0.456431	-0.536662	-0.300434
5	77759362	1.46011	-0.633125	-0.19641	-1.32607	-1.27025	-0.331621	0.546868	0.313419	-0.165421	-0.988117	0.50415	0.456431	-0.536662	-0.300434
5	77788791	1.46011	-0.633125	-0.19641	-1.32607	-1.27025	-0.331621	0.546868	0.313419	-0.165421	-0.988117	0.50415	0.456431	-0.536662	-0.300434
5	77796711	1.46011	-0.633125	-0.19641	-1.32607	-1.27025	-0.331621	0.546868	0.313419	-0.165421	-0.988117	0.50415	0.456431	-0.536662	-0.300434
5	77801359	1.46011	-0.633125	-0.19641	-1.32607	-1.27025	-0.331621	0.546868	0.313419	-0.165421	-0.988117	0.50415	0.456431	-0.536662	-0.300434
5	77802188	1.46011	-0.633125	-0.19641	-1.32607	-1.27025	-0.331621	0.546868	0.313419	-0.165421	-0.988117	0.50415	0.456431	-0.536662	-0.300434
5	77809989	1.46011	-0.633125	-0.19641	-1.32607	-1.27025	-0.331621	0.546868	0.313419	-0.165421	-0.988117	0.50415	0.456431	-0.536662	-0.300434
5	77852998	1.46011	-0.633125	-0.19641	-1.32607	-1.27025	-0.331621	0.546868	0.313419	-0.165421	-0.988117	0.50415	0.456431	-0.536662	-0.300434
5	77892027	1.46011	-0.633125	-0.19641	-1.32607	-1.27025	-0.331621	0.546868	0.313419	-0.165421	-0.988117	0.50415	0.456431	-0.536662	-0.300434
5	77909939	1.46011	-0.633125	-0.19641	-1.32607	-1.27025	-0.331621	0.546868	0.313419	-0.165421	-0.988117	0.50415	0.456431	-0.536662	-0.300434
5	77922539	1.46011	-0.633125	-0.19641	-1.32607	-1.27025	-0.331621	0.546868	0.313419	-0.165421	-0.988117	0.50415	0.456431	-0.536662	-0.300434
5	77924020	1.46011	-0.633125	-0.19641	-1.32607	-1.27025	-0.331621	0.546868	0.313419	-0.165421	-0.988117	0.50415	0.456431	-0.536662	-0.300434
5	77926281	1.46011	-0.633125	-0.19641	-1.32607	-1.27025	-0.331621	0.546868	0.313419	-0.165421	-0.988117	0.50415	0.456431	-0.536662	-0.300434
5	77933091	1.46011	-0.633125	-0.19641	-1.32607	-1.27025	-0.331621	0.546868	0.313419	-0.165421	-0.988117	0.50415	0.456431	-0.536662	-0.300434
5	77961474	1.46011	-0.582184	-0.471552	-1.32607	-1.60056	-0.652165	1.12538	0.313419	0.0818928	-0.681302	0.299954	-0.0237434	-0.717319	-0.300434
5	77962439	1.46011	-0.582184	-0.471552	-1.32607	-1.60056	-0.652165	1.12538	0.313419	0.0818928	-0.681302	0.299954	-0.0237434	-0.717319	-0.300434
5	77966625	1.46011	-0.582184	-0.471552	-1.32607	-1.60056	-0.652165	1.12538	0.313419	0.0818928	-0.681302	0.299954	-0.0237434	-0.717319	-0.300434
5	77987524	1.46011	-0.582184	-0.471552	-1.32607	-1.60056	-0.652165	1.12538	0.313419	0.0818928	-0.681302	0.299954	-0.0237434	-0.717319	-0.300434
5	77998786	1.46011	-0.582184	-0.471552	-1.32607	-1.60056	-0.652165	1.12538	0.313419	0.0818928	-0.681302	0.299954	-0.0237434	-0.717319	-0.300434
5	77999276	1.46011	-0.582184	-0.471552	-1.32607	-1.60056	-0.652165	1.12538	0.313419	0.0818928	-0.681302	0.299954	-0.0237434	-0.717319	-0.300434
5	78012193	1.46011	-0.582184	-0.471552	-1.32607	-1.60056	-0.652165	1.12538	0.313419	0.0818928	-0.681302	0.299954	-0.0237434	-0.717319	-0.300434
5	78020166	1.46011	-0.582184	-0.471552	-1.32607	-1.60056	-0.652165	1.12538	0.313419	0.0818928	-0.681302	0.299954	-0.0237434	-0.717319	-0.300434
5	78024366	1.46011	-0.582184	-0.471552	-1.32607	-1.60056	-0.652165	1.12538	0.313419	0.0818928	-0.681302	0.299954	-0.0237434	-0.717319	-0.300434
5	78034521	1.46011	-0.582184	-0.471552	-1.32607	-1.60056	-0.652165	1.12538	0.313419	0.0818928	-0.681302	0.299954	-0.0237434	-0.717319	-0.300434
5	78034805	1.46011	-0.582184	-0.471552	-1.32607	-1.60056	-0.652165	1.12538	0.313419	0.0818928	-0.681302	0.299954	-0.0237434	-0.717319	-0.300434
5	78037138	1.46011	-0.582184	-0.471552	-1.32607	-1.60056	-0.652165	1.12538	0.313419	0.0818928	-0.681302	0.299954	-0.0237434	-0.717319	-0.300434
5	78042215	1.46011	-0.582184	-0.471552	-1.32607	-1.60056	-0.652165	1.12538	0.313419	0.0818928	-0.681302	0.299954	-0.0237434	-0.717319	-0.300434
5	78051223	1.06268	-0.824152	-0.471552	-1.32607	-1.99439	-0.652165	1.12538	0.0330738	-0.165421	-0.832018	0.299954	-0.0237434	-0.717319	-0.140867
5	78061140	1.06268	-0.824152	-0.471552	-1.32607	-1.99439	-0.652165	1.12538	0.0330738	-0.165421	-0.832018	0.299954	-0.0237434	-0.717319	-0.140867
5	78065633	1.06268	-0.314746	-0.0571405	-1.32607	-1.82924	-0.491893	1.12538	0.0330738	-0.165421	-0.444462	0.50415	-0.0237434	-0.356004	0.0210134
5	78067984	1.06268	-0.314746	-0.0571405	-1.32607	-1.82924	-0.491893	1.12538	0.0330738	-0.165421	-0.444462	0.50415	-0.0237434	-0.356004	0.0210134
5	78069655	1.06268	-0.314746	-0.0571405	-1.32607	-1.82924	-0.491893	1.12538	0.0330738	-0.165421	-0.444462	0.50415	-0.0237434	-0.356004	0.0210134
5	78072760	1.06268	-0.314746	-0.0571405	-1.32607	-1.82924	-0.491893	1.12538	0.0330738	-0.165421	-0.444462	0.50415	-0.0237434	-0.356004	0.0210134
5	78073025	1.06268	-0.314746	-0.0571405	-1.32607	-1.82924	-0.491893	1.12538	0.0330738	-0.165421	-0.444462	0.50415	-0.0237434	-0.356004	0.0210134
5	78074198	1.06268	-0.314746	-0.0571405	-1.32607	-1.82924	-0.491893	1.12538	0.0330738	-0.165421	-0.444462	0.50415	-0.0237434	-0.356004	0.0210134
5	78074963	1.06268	-0.314746	-0.0571405	-1.32607	-1.82924	-0.491893	1.12538	0.0330738	-0.165421	-0.444462	0.50415	-0.0237434	-0.356004	0.0210134
5	78084051	1.06268	-0.314746	-0.0571405	-1.32607	-1.82924	-0.491893	1.12538	0.0330738	-0.165421	-0.444462	0.50415	-0.0237434	-0.356004	0.0210134
5	78089433	1.06268	-0.314746	-0.0571405	-1.32607	-1.82924	-0.491893	1.12538	0.0330738	-0.165421	-0.444462	0.50415	-0.0237434	-0.356004	0.0210134
5	78094383	1.06268	-0.314746	-0.0571405	-1.32607	-1.82924	-0.491893	1.12538	0.0330738	-0.165421	-0.444462	0.50415	-0.0237434	-0.356004	0.0210134
5	78097220	1.06268	-0.314746	-0.0571405	-1.32607	-1.82924	-0.491893	1.12538	0.0330738	-0.165421	-0.444462	0.50415	-0.0237434	-0.356004	0.0210134
5	78099716	1.06268	-0.314746	-0.0571405	-1.32607	-1.82924	-0.491893	1.12538	0.0330738	-0.165421	-0.444462	0.50415	-0.0237434	-0.356004	0.0210134
5	78105347	1.06268	-0.314746	-0.0571405	-1.32607	-1.82924	-0.491893	1.12538	0.0330738	-0.165421	-0.444462	0.50415	-0.0237434	-0.356004	0.0210134
5	78108455	1.06268	-0.543979	-0.0571405	-1.32607	-1.70219	-0.972709	1.12538	-0.247271	-0.165421	-0.600561	0.50415	-0.0237434	-0.536662	0.180581
5	78110532	1.06268	-0.543979	-0.0571405	-1.32607	-1.70219	-0.972709	1.12538	-0.247271	-0.165421	-0.600561	0.50415	-0.0237434	-0.536662	0.180581
5	78123484	1.06268	-0.543979	-0.0571405	-1.32607	-1.70219	-0.972709	1.12538	-0.247271	-0.165421	-0.600561	0.50415	-0.0237434	-0.536662	0.180581
5	78124029	1.06268	-0.543979	-0.0571405	-1.32607	-1.70219	-0.972709	1.12538	-0.247271	-0.165421	-0.600561	0.50415	-0.0237434	-0.536662	0.180581
5	78126375	1.06268	-0.543979	-0.0571405	-1.32607	-1.70219	-0.972709	1.12538	-0.247271	-0.165421	-0.600561	0.50415	-0.0237434	-0.536662	0.180581
5	78131336	1.06268	-0.543979	-0.0571405	-1.32607	-1.70219	-0.972709	1.12538	-0.247271	-0.165421	-0.600561	0.50415	-0.0237434	-0.536662	0.180581
5	78135201	1.06268	-0.314746	0.0821288	-1.32607	-1.46716	-1.29325	1.12538	-0.527617	-0.165421	-0.525203	0.50415	-0.263831	-0.536662	0.180581
5	78152192	1.06268	-0.314746	0.0821288	-1.32607	-1.46716	-1.29325	1.12538	-0.527617	-0.165421	-0.525203	0.50415	-0.263831	-0.536662	0.180581
5	78179604	1.06268	-0.314746	0.0821288	-1.32607	-1.46716	-1.29325	1.12538	-0.527617	-0.165421	-0.525203	0.50415	-0.263831	-0.536662	0.180581
5	78184403	1.06268	-0.314746	0.0821288	-1.32607	-1.46716	-1.29325	1.12538	-0.527617	-0.165421	-0.525203	0.50415	-0.263831	-0.536662	0.180581
5	78190368	1.06268	-0.314746	0.0821288	-1.32607	-1.46716	-1.29325	1.12538	-0.527617	-0.165421	-0.525203	0.50415	-0.263831	-0.536662	0.180581
5	78194997	1.06268	-0.314746	0.0821288	-1.32607	-1.46716	-1.29325	1.12538	-0.527617	-0.165421	-0.525203	0.50415	-0.263831	-0.536662	0.180581
5	78202826	1.06268	-0.314746	0.0821288	-1.32607	-1.46716	-1.29325	1.12538	-0.527617	-0.165421	-0.525203	0.50415	-0.263831	-0.536662	0.180581
5	78206969	1.06268	-0.314746	0.0821288	-1.32607	-1.46716	-1.29325	1.12538	-0.527617	-0.165421	-0.525203	0.50415	-0.263831	-0.536662	0.180581
5	78220029	1.06268	-0.314746	0.0821288	-1.32607	-1.46716	-1.29325	1.12538	-0.527617	-0.165421	-0.525203	0.50415	-0.263831	-0.536662	0.180581
5	78221946	1.06268	-0.314746	0.0821288	-1.32607	-1.46716	-1.29325	1.12538	-0.527617	-0.165421	-0.525203	0.50415	-0.263831	-0.536662	0.180581
5	78232453	1.06268	-0.314746	0.0821288	-1.32607	-1.46716	-1.29325	1.12538	-0.527617	-0.165421	-0.525203	0.50415	-0.263831	-0.536662	0.180581
5	78250133	1.06268	-0.314746	0.0821288	-1.32607	-1.46716	-1.29325	1.12538	-0.527617	-0.165421	-0.525203	0.50415	-0.263831	-0.536662	0.180581
5	78259645	1.06268	-0.314746	0.0821288	-1.32607	-1.46716	-1.29325	1.12538	-0.527617	-0.165421	-0.525203	0.50415	-0.263831	-0.536662	0.180581
5	78259888	1.06268	-0.314746	0.0821288	-1.32607	-1.46716	-1.29325	1.12538	-0.527617	-0.165421	-0.525203	0.50415	-0.263831	-0.536662	0.180581
5	78265041	1.06268	-0.314746	0.0821288	-1.32607	-1.46716	-1.29325	1.12538	-0.527617	-0.165421	-0.525203	0.50415	-0.263831	-0.536662	0.180581
5	78268128	1.06268	-0.314746	0.0821288	-1.32607	-1.46716	-1.29325	1.12538	-0.527617	-0.165421	-0.525203	0.50415	-0.263831	-0.536662	0.180581
5	78268889	1.06268	-0.314746	0.0821288	-1.32607	-1.46716	-1.29325	1.12538	-0.527617	-0.165421	-0.525203	0.50415	-0.263831	-0.536662	0.180581
5	78278229	1.06268	-0.314746	0.0821288	-1.32607	-1.46716	-1.29325	1.12538	-0.527617	-0.165421	-0.525203	0.50415	-0.263831	-0.536662	0.180581
5	78279820	1.06268	-0.314746	0.0821288	-1.32607	-1.46716	-1.29325	1.12538	-0.527617	-0.165421	-0.525203	0.50415	-0.263831	-0.536662	0.180581
5	78295854	1.06268	-0.149189	-0.0571405	-1.32607	-1.20672	-1.29325	1.12538	-0.527617	0.0818928	-0.288364	0.910167	0.216344	-0.536662	0.180581
5	78297271	1.06268	-0.149189	-0.0571405	-1.32607	-1.20672	-1.29325	1.12538	-0.527617	0.0818928	-0.288364	0.910167	0.216344	-0.536662	0.180581
5	78302859	1.06268	-0.149189	-0.0571405	-1.32607	-1.20672	-1.29325	1.12538	-0.527617	0.0818928	-0.288364	0.910167	0.216344	-0.536662	0.180581
5	78303487	1.06268	-0.149189	-0.0571405	-1.32607	-1.20672	-1.29325	1.12538	-0.527617	0.0818928	-0.288364	0.910167	0.216344	-0.536662	0.180581
5	78307309	1.06268	-0.149189	-0.0571405	-1.32607	-1.20672	-1.29325	1.12538	-0.527617	0.0818928	-0.288364	0.910167	0.216344	-0.536662	0.180581
5	78315964	1.06268	-0.149189	-0.0571405	-1.32607	-1.20672	-1.29325	1.12538	-0.527617	0.0818928	-0.288364	0.910167	0.216344	-0.536662	0.180581
5	78321109	1.06268	-0.149189	-0.0571405	-1.32607	-1.20672	-1.29325	1.12538	-0.527617	0.0818928	-0.288364	0.910167	0.216344	-0.536662	0.180581
5	78323434	1.06268	-0.149189	-0.0571405	-1.32607	-1.20672	-1.29325	1.12538	-0.527617	0.0818928	-0.288364	0.910167	0.216344	-0.536662	0.180581
5	78324075	1.06268	-0.149189	-0.0571405	-1.32607	-1.20672	-1.29325	1.12538	-0.527617	0.0818928	-0.288364	0.910167	0.216344	-0.536662	0.180581
5	78339755	1.06268	-0.149189	-0.0571405	-1.32607	-1.20672	-1.29325	1.12538	-0.527617	0.0818928	-0.288364	0.910167	0.216344	-0.536662	0.180581
5	78351512	1.06268	-0.149189	-0.0571405	-1.32607	-1.20672	-1.29325	1.12538	-0.527617	0.0818928	-0.288364	0.910167	0.216344	-0.536662	0.180581
5	78353947	1.06268	-0.149189	-0.0571405	-1.32607	-1.20672	-1.29325	1.12538	-0.527617	0.0818928	-0.288364	0.910167	0.216344	-0.536662	0.180581
5	78356436	1.06268	-0.149189	-0.0571405	-1.32607	-1.20672	-1.29325	1.12538	-0.527617	0.0818928	-0.288364	0.910167	0.216344	-0.536662	0.180581
5	78373431	1.06268	-0.149189	-0.0571405	-1.32607	-1.20672	-1.29325	1.12538	-0.527617	0.0818928	-0.288364	0.910167	0.216344	-0.536662	0.180581
5	78389912	1.06268	-0.149189	-0.0571405	-1.32607	-1.20672	-1.29325	1.12538	-0.527617	0.0818928	-0.288364	0.910167	0.216344	-0.536662	0.180581
5	78403378	1.06268	-0.149189	-0.0571405	-1.32607	-1.20672	-1.29325	1.12538	-0.527617	0.0818928	-0.288364	0.910167	0.216344	-0.536662	0.180581
5	78409987	1.06268	-0.149189	-0.0571405	-1.32607	-1.20672	-1.29325	1.12538	-0.527617	0.0818928	-0.288364	0.910167	0.216344	-0.536662	0.180581
5	78413504	1.06268	-0.149189	-0.0571405	-1.32607	-1.20672	-1.29325	1.12538	-0.527617	0.0818928	-0.288364	0.910167	0.216344	-0.536662	0.180581
5	78421959	1.06268	-0.149189	-0.0571405	-1.32607	-1.20672	-1.29325	1.12538	-0.527617	0.0818928	-0.288364	0.910167	0.216344	-0.536662	0.180581
5	78463395	1.06268	-0.149189	-0.0571405	-1.32607	-1.20672	-1.29325	1.12538	-0.527617	0.0818928	-0.288364	0.910167	0.216344	-0.536662	0.180581
5	78468004	1.06268	-0.149189	-0.0571405	-1.32607	-1.20672	-1.29325	1.12538	-0.527617	0.0818928	-0.288364	0.910167	0.216344	-0.536662	0.180581
5	78546293	1.06268	-0.149189	-0.0571405	-1.32607	-1.20672	-1.29325	1.12538	-0.527617	0.0818928	-0.288364	0.910167	0.216344	-0.536662	0.180581
5	78593897	1.06268	-0.149189	-0.0571405	-1.32607	-1.20672	-1.29325	1.12538	-0.527617	0.0818928	-0.288364	0.910167	0.216344	-0.536662	0.180581
5	78596044	1.06268	-0.149189	-0.0571405	-1.32607	-1.20672	-1.29325	1.12538	-0.527617	0.0818928	-0.288364	0.910167	0.216344	-0.536662	0.180581
5	78617534	1.06268	-0.149189	-0.0571405	-1.32607	-1.20672	-1.29325	1.12538	-0.527617	0.0818928	-0.288364	0.910167	0.216344	-0.536662	0.180581
5	78629346	1.06268	-0.149189	-0.0571405	-1.32607	-1.20672	-1.29325	1.12538	-0.527617	0.0818928	-0.288364	0.910167	0.216344	-0.536662	0.180581
5	78641327	1.06268	-0.149189	-0.0571405	-1.32607	-1.20672	-1.29325	1.12538	-0.527617	0.0818928	-0.288364	0.910167	0.216344	-0.536662	0.180581
5	78661854	1.06268	-0.149189	-0.0571405	-1.32607	-1.20672	-1.29325	1.12538	-0.527617	0.0818928	-0.288364	0.910167	0.216344	-0.536662	0.180581
5	78663158	1.06268	-0.149189	-0.0571405	-1.32607	-1.20672	-1.29325	1.12538	-0.527617	0.0818928	-0.288364	0.910167	0.216344	-0.536662	0.180581
5	78670802	1.06268	-0.149189	-0.0571405	-1.32607	-1.20672	-1.29325	1.12538	-0.527617	0.0818928	-0.288364	0.910167	0.216344	-0.536662	0.180581
5	78673236	1.06268	-0.149189	-0.0571405	-1.32607	-1.20672	-1.29325	1.12538	-0.527617	0.0818928	-0.288364	0.910167	0.216344	-0.536662	0.180581
5	78691033	1.06268	-0.149189	-0.0571405	-1.32607	-1.20672	-1.29325	1.12538	-0.527617	0.0818928	-0.288364	0.910167	0.216344	-0.536662	0.180581
5	78691697	1.06268	-0.149189	-0.0571405	-1.32607	-1.20672	-1.29325	1.12538	-0.527617	0.0818928	-0.288364	0.910167	0.216344	-0.536662	0.180581
5	78703587	1.06268	-0.149189	-0.0571405	-1.32607	-1.20672	-1.29325	1.12538	-0.527617	0.0818928	-0.288364	0.910167	0.216344	-0.536662	0.180581
5	78710606	1.06268	-0.149189	-0.0571405	-1.32607	-1.20672	-1.29325	1.12538	-0.527617	0.0818928	-0.288364	0.910167	0.216344	-0.536662	0.180581
5	78728923	1.06268	-0.149189	-0.0571405	-1.32607	-1.20672	-1.29325	1.12538	-0.527617	0.0818928	-0.288364	0.910167	0.216344	-0.536662	0.180581
5	78738510	1.06268	-0.149189	-0.0571405	-1.32607	-1.20672	-1.29325	1.12538	-0.527617	0.0818928	-0.288364	0.910167	0.216344	-0.536662	0.180581
5	78740930	1.06268	-0.149189	-0.0571405	-1.32607	-1.20672	-1.29325	1.12538	-0.527617	0.0818928	-0.288364	0.910167	0.216344	-0.536662	0.180581
5	78745042	1.06268	-0.149189	-0.0571405	-1.32607	-1.20672	-1.29325	1.12538	-0.527617	0.0818928	-0.288364	0.910167	0.216344	-0.536662	0.180581
5	78761776	1.06268	-0.149189	-0.0571405	-1.32607	-1.20672	-1.29325	1.12538	-0.527617	0.0818928	-0.288364	0.910167	0.216344	-0.536662	0.180581
5	78763345	1.06268	-0.149189	-0.0571405	-1.32607	-1.20672	-1.29325	1.12538	-0.527617	0.0818928	-0.288364	0.910167	0.216344	-0.536662	0.180581
5	78784281	0.667547	-0.582184	-0.0571405	-1.60401	-1.00981	-0.972709	1.12538	-0.527617	0.0818928	-0.137647	0.910167	0.216344	-0.175347	-0.300434
5	78823934	0.667547	-0.582184	-0.0571405	-1.60401	-1.00981	-0.972709	1.12538	-0.527617	0.0818928	-0.137647	0.910167	0.216344	-0.175347	-0.300434
5	78829154	0.667547	-0.582184	-0.0571405	-1.60401	-1.00981	-0.972709	1.12538	-0.527617	0.0818928	-0.137647	0.910167	0.216344	-0.175347	-0.300434
5	78829249	0.667547	-0.582184	-0.0571405	-1.60401	-1.00981	-0.972709	1.12538	-0.527617	0.0818928	-0.137647	0.910167	0.216344	-0.175347	-0.300434
5	78831504	0.667547	-0.582184	-0.0571405	-1.60401	-1.00981	-0.972709	1.12538	-0.527617	0.0818928	-0.137647	0.910167	0.216344	-0.175347	-0.300434
5	78849697	0.667547	-0.582184	-0.0571405	-1.60401	-1.00981	-0.972709	1.12538	-0.527617	0.0818928	-0.137647	0.910167	0.216344	-0.175347	-0.300434
5	78853921	0.667547	-0.582184	-0.0571405	-1.60401	-1.00981	-0.972709	1.12538	-0.527617	0.0818928	-0.137647	0.910167	0.216344	-0.175347	-0.300434
5	78876335	0.667547	-0.582184	-0.0571405	-1.60401	-1.00981	-0.972709	1.12538	-0.527617	0.0818928	-0.137647	0.910167	0.216344	-0.175347	-0.300434
5	78909324	0.667547	-0.582184	-0.0571405	-1.60401	-1.00981	-0.972709	1.12538	-0.527617	0.0818928	-0.137647	0.910167	0.216344	-0.175347	-0.300434
5	78940783	0.667547	-0.582184	-0.0571405	-1.60401	-1.00981	-0.972709	1.12538	-0.527617	0.0818928	-0.137647	0.910167	0.216344	-0.175347	-0.300434
5	78945171	0.667547	-0.582184	-0.0571405	-1.60401	-1.00981	-0.972709	1.12538	-0.527617	0.0818928	-0.137647	0.910167	0.216344	-0.175347	-0.300434
5	78963999	0.667547	-0.582184	-0.0571405	-1.60401	-1.00981	-0.972709	1.12538	-0.527617	0.0818928	-0.137647	0.910167	0.216344	-0.175347	-0.300434
5	78981550	0.667547	-0.582184	-0.0571405	-1.60401	-1.00981	-0.972709	1.12538	-0.527617	0.0818928	-0.137647	0.910167	0.216344	-0.175347	-0.300434
5	78993484	0.667547	-0.582184	-0.0571405	-1.60401	-1.00981	-0.972709	1.12538	-0.527617	0.0818928	-0.137647	0.910167	0.216344	-0.175347	-0.300434
5	78994362	0.667547	-0.582184	-0.0571405	-1.60401	-1.00981	-0.972709	1.12538	-0.527617	0.0818928	-0.137647	0.910167	0.216344	-0.175347	-0.300434
5	78996244	0.667547	-0.582184	-0.0571405	-1.60401	-1.00981	-0.972709	1.12538	-0.527617	0.0818928	-0.137647	0.910167	0.216344	-0.175347	-0.300434
5	79003360	1.06268	-1.14253	0.0821288	-1.60401	-1.20672	-0.972709	1.12538	-0.809477	0.0818928	-0.681302	0.705971	0.216344	-0.536662	-0.300434
5	79013201	1.06268	-1.14253	0.0821288	-1.60401	-1.20672	-0.972709	1.12538	-0.809477	0.0818928	-0.681302	0.705971	0.216344	-0.536662	-0.300434
5	79017377	1.06268	-1.14253	0.0821288	-1.60401	-1.20672	-0.972709	1.12538	-0.809477	0.0818928	-0.681302	0.705971	0.216344	-0.536662	-0.300434
5	79025634	1.06268	-1.14253	0.0821288	-1.60401	-1.20672	-0.972709	1.12538	-0.809477	0.0818928	-0.681302	0.705971	0.216344	-0.536662	-0.300434
5	79028472	1.06268	-1.14253	0.0821288	-1.60401	-1.20672	-0.972709	1.12538	-0.809477	0.0818928	-0.681302	0.705971	0.216344	-0.536662	-0.300434
5	79028726	1.06268	-1.14253	0.0821288	-1.60401	-1.20672	-0.972709	1.12538	-0.809477	0.0818928	-0.681302	0.705971	0.216344	-0.536662	-0.300434
5	79029383	1.06268	-1.14253	0.0821288	-1.60401	-1.20672	-0.972709	1.12538	-0.809477	0.0818928	-0.681302	0.705971	0.216344	-0.536662	-0.300434
5	79033306	1.06268	-1.14253	0.0821288	-1.60401	-1.20672	-0.972709	1.12538	-0.809477	0.0818928	-0.681302	0.705971	0.216344	-0.536662	-0.300434
5	79046415	1.06268	-1.14253	0.0821288	-1.60401	-1.20672	-0.972709	1.12538	-0.809477	0.0818928	-0.681302	0.705971	0.216344	-0.536662	-0.300434
5	79048562	1.06268	-0.785946	0.221398	-1.60401	-0.679495	-0.652165	1.12538	-0.527617	0.0818928	-0.525203	1.11199	0.216344	-0.536662	-0.300434
5	79049271	1.06268	-0.785946	0.221398	-1.60401	-0.679495	-0.652165	1.12538	-0.527617	0.0818928	-0.525203	1.11199	0.216344	-0.536662	-0.300434
5	79058817	1.06268	-0.785946	0.221398	-1.60401	-0.679495	-0.652165	1.12538	-0.527617	0.0818928	-0.525203	1.11199	0.216344	-0.536662	-0.300434
5	79059417	1.06268	-0.785946	0.221398	-1.60401	-0.679495	-0.652165	1.12538	-0.527617	0.0818928	-0.525203	1.11199	0.216344	-0.536662	-0.300434
5	79067033	1.06268	-0.785946	0.221398	-1.60401	-0.679495	-0.652165	1.12538	-0.527617	0.0818928	-0.525203	1.11199	0.216344	-0.536662	-0.300434
5	79068089	1.06268	-0.785946	0.221398	-1.60401	-0.679495	-0.652165	1.12538	-0.527617	0.0818928	-0.525203	1.11199	0.216344	-0.536662	-0.300434
5	79081713	1.06268	-0.785946	0.221398	-1.60401	-0.679495	-0.652165	1.12538	-0.527617	0.0818928	-0.525203	1.11199	0.216344	-0.536662	-0.300434
5	79083775	1.06268	-0.785946	0.221398	-1.60401	-0.679495	-0.652165	1.12538	-0.527617	0.0818928	-0.525203	1.11199	0.216344	-0.536662	-0.300434
5	79086883	1.06268	-0.785946	0.221398	-1.60401	-0.679495	-0.652165	1.12538	-0.527617	0.0818928	-0.525203	1.11199	0.216344	-0.536662	-0.300434
5	79094154	1.06268	-0.785946	0.221398	-1.60401	-0.679495	-0.652165	1.12538	-0.527617	0.0818928	-0.525203	1.11199	0.216344	-0.536662	-0.300434
5	79095417	1.06268	-0.785946	0.221398	-1.60401	-0.679495	-0.652165	1.12538	-0.527617	0.0818928	-0.525203	1.11199	0.216344	-0.536662	-0.300434
5	79096053	1.06268	-0.785946	0.221398	-1.60401	-0.679495	-0.652165	1.12538	-0.527617	0.0818928	-0.525203	1.11199	0.216344	-0.536662	-0.300434
5	79100717	1.06268	-0.785946	0.221398	-1.60401	-0.679495	-0.652165	1.12538	-0.527617	0.0818928	-0.525203	1.11199	0.216344	-0.536662	-0.300434
5	79105021	1.06268	-0.785946	0.221398	-1.60401	-0.679495	-0.652165	1.12538	-0.527617	0.0818928	-0.525203	1.11199	0.216344	-0.536662	-0.300434
5	79106802	1.06268	-0.785946	0.221398	-1.60401	-0.679495	-0.652165	1.12538	-0.527617	0.0818928	-0.525203	1.11199	0.216344	-0.536662	-0.300434
5	79108476	1.06268	-0.785946	0.221398	-1.60401	-0.679495	-0.652165	1.12538	-0.527617	0.0818928	-0.525203	1.11199	0.216344	-0.536662	-0.300434
5	79115662	1.06268	-0.785946	0.221398	-1.60401	-0.679495	-0.812437	1.12538	-0.527617	0.0818928	0.0184514	1.11199	0.939107	-0.717319	-0.140867
5	79120482	1.06268	-0.785946	0.221398	-1.60401	-0.679495	-0.812437	1.12538	-0.527617	0.0818928	0.0184514	1.11199	0.939107	-0.717319	-0.140867
5	79129532	1.06268	-0.785946	0.221398	-1.60401	-0.679495	-0.812437	1.12538	-0.527617	0.0818928	0.0184514	1.11199	0.939107	-0.717319	-0.140867
5	79132907	1.06268	-0.785946	0.221398	-1.60401	-0.679495	-0.812437	1.12538	-0.527617	0.0818928	0.0184514	1.11199	0.939107	-0.717319	-0.140867
5	79133770	1.06268	-0.785946	0.221398	-1.60401	-0.679495	-0.812437	1.12538	-0.527617	0.0818928	0.0184514	1.11199	0.939107	-0.717319	-0.140867
5	79135217	1.06268	-0.785946	0.221398	-1.60401	-0.679495	-0.812437	1.12538	-0.527617	0.0818928	0.0184514	1.11199	0.939107	-0.717319	-0.140867
5	79160486	1.06268	-0.785946	0.221398	-1.60401	-0.679495	-0.812437	1.12538	-0.527617	0.0818928	0.0184514	1.11199	0.939107	-0.717319	-0.140867
5	79166987	1.06268	-0.785946	0.221398	-1.60401	-0.679495	-0.812437	1.12538	-0.527617	0.0818928	0.0184514	1.11199	0.939107	-0.717319	-0.140867
5	79170601	1.06268	-0.785946	0.221398	-1.60401	-0.679495	-0.812437	1.12538	-0.527617	0.0818928	0.0184514	1.11199	0.939107	-0.717319	-0.140867
5	79170694	1.06268	-0.785946	0.221398	-1.60401	-0.679495	-0.812437	1.12538	-0.527617	0.0818928	0.0184514	1.11199	0.939107	-0.717319	-0.140867
5	79173521	1.06268	-0.785946	0.221398	-1.60401	-0.679495	-0.812437	1.12538	-0.527617	0.0818928	0.0184514	1.11199	0.939107	-0.717319	-0.140867
5	79174137	1.06268	-0.785946	0.221398	-1.60401	-0.679495	-0.812437	1.12538	-0.527617	0.0818928	0.0184514	1.11199	0.939107	-0.717319	-0.140867
5	79181467	1.06268	-0.785946	0.221398	-1.60401	-0.679495	-0.812437	1.12538	-0.527617	0.0818928	0.0184514	1.11199	0.939107	-0.717319	-0.140867
5	79186809	1.06268	-0.785946	0.221398	-1.60401	-0.679495	-0.812437	1.12538	-0.527617	0.0818928	0.0184514	1.11199	0.939107	-0.717319	-0.140867
5	79191702	1.06268	-0.785946	0.221398	-1.60401	-0.679495	-0.812437	1.12538	-0.527617	0.0818928	0.0184514	1.11199	0.939107	-0.717319	-0.140867
5	79216901	1.06268	-0.633125	0.0821288	-1.60401	-0.615974	-0.812437	1.12538	-0.527617	0.0818928	0.0991922	1.11199	1.17919	-0.717319	0.0210134
5	79218998	1.06268	-0.633125	0.0821288	-1.60401	-0.615974	-0.812437	1.12538	-0.527617	0.0818928	0.0991922	1.11199	1.17919	-0.717319	0.0210134
5	79228270	1.06268	-0.633125	0.0821288	-1.60401	-0.615974	-0.812437	1.12538	-0.527617	0.0818928	0.0991922	1.11199	1.17919	-0.717319	0.0210134
5	79228519	1.06268	-0.633125	0.0821288	-1.60401	-0.615974	-0.812437	1.12538	-0.527617	0.0818928	0.0991922	1.11199	1.17919	-0.717319	0.0210134
5	79228649	1.06268	-0.633125	0.0821288	-1.60401	-0.615974	-0.812437	1.12538	-0.527617	0.0818928	0.0991922	1.11199	1.17919	-0.717319	0.0210134
5	79256562	1.06268	-0.633125	0.0821288	-1.60401	-0.615974	-0.812437	1.12538	-0.527617	0.0818928	0.0991922	1.11199	1.17919	-0.717319	0.0210134
5	79260025	1.06268	-0.633125	0.0821288	-1.60401	-0.615974	-0.812437	1.12538	-0.527617	0.0818928	0.0991922	1.11199	1.17919	-0.717319	0.0210134
5	79261984	1.06268	-0.633125	0.0821288	-1.60401	-0.615974	-0.812437	1.12538	-0.527617	0.0818928	0.0991922	1.11199	1.17919	-0.717319	0.0210134
5	79282212	1.06268	-0.633125	0.0821288	-1.60401	-0.615974	-0.812437	1.12538	-0.527617	0.0818928	0.0991922	1.11199	1.17919	-0.717319	0.0210134
5	79288995	1.06268	-0.633125	0.0821288	-1.60401	-0.615974	-0.812437	1.12538	-0.527617	0.0818928	0.0991922	1.11199	1.17919	-0.717319	0.0210134
5	79292899	1.06268	-0.633125	0.0821288	-1.60401	-0.615974	-0.812437	1.12538	-0.527617	0.0818928	0.0991922	1.11199	1.17919	-0.717319	0.0210134
5	79298854	1.06268	-0.633125	0.0821288	-1.60401	-0.615974	-0.812437	1.12538	-0.527617	0.0818928	0.0991922	1.11199	1.17919	-0.717319	0.0210134
5	79305981	1.06268	-0.633125	0.0821288	-1.60401	-0.615974	-0.812437	1.12538	-0.527617	0.0818928	0.0991922	1.11199	1.17919	-0.717319	0.0210134
5	79348759	1.06268	-0.633125	0.0821288	-1.60401	-0.615974	-0.812437	1.12538	-0.527617	0.0818928	0.0991922	1.11199	1.17919	-0.717319	0.0210134
5	79370247	1.06268	-0.633125	0.0821288	-1.60401	-0.615974	-0.812437	1.12538	-0.527617	0.0818928	0.0991922	1.11199	1.17919	-0.717319	0.0210134
5	79373803	1.06268	-0.633125	0.0821288	-1.60401	-0.615974	-0.812437	1.12538	-0.527617	0.0818928	0.0991922	1.11199	1.17919	-0.717319	0.0210134
5	79376231	1.06268	-0.633125	0.0821288	-1.60401	-0.615974	-0.812437	1.12538	-0.527617	0.0818928	0.0991922	1.11199	1.17919	-0.717319	0.0210134
5	79392193	1.06268	-0.633125	0.0821288	-1.60401	-0.615974	-0.812437	1.12538	-0.527617	0.0818928	0.0991922	1.11199	1.17919	-0.717319	0.0210134
5	79393103	1.06268	-0.747741	0.221398	-1.60401	-0.717608	-0.972709	1.12538	-0.527617	-0.65707	0.874304	1.11199	1.41928	-0.717319	-0.140867
5	79395829	1.06268	-0.747741	0.221398	-1.60401	-0.717608	-0.972709	1.12538	-0.527617	-0.65707	0.874304	1.11199	1.41928	-0.717319	-0.140867
5	79396743	1.06268	-0.747741	0.221398	-1.60401	-0.717608	-0.972709	1.12538	-0.527617	-0.65707	0.874304	1.11199	1.41928	-0.717319	-0.140867
5	79398709	1.06268	-0.747741	0.221398	-1.60401	-0.717608	-0.972709	1.12538	-0.527617	-0.65707	0.874304	1.11199	1.41928	-0.717319	-0.140867
5	79400778	1.06268	-0.747741	0.221398	-1.60401	-0.717608	-0.972709	1.12538	-0.527617	-0.65707	0.874304	1.11199	1.41928	-0.717319	-0.140867
5	79401417	1.06268	-0.747741	0.221398	-1.60401	-0.717608	-0.972709	1.12538	-0.527617	-0.65707	0.874304	1.11199	1.41928	-0.717319	-0.140867
5	79401691	1.06268	-0.747741	0.221398	-1.60401	-0.717608	-0.972709	1.12538	-0.527617	-0.65707	0.874304	1.11199	1.41928	-0.717319	-0.140867
5	79402236	1.06268	-0.747741	0.221398	-1.60401	-0.717608	-0.972709	1.12538	-0.527617	-0.65707	0.874304	1.11199	1.41928	-0.717319	-0.140867
5	79402443	1.06268	-0.747741	0.221398	-1.60401	-0.717608	-0.972709	1.12538	-0.527617	-0.65707	0.874304	1.11199	1.41928	-0.717319	-0.140867
5	79411248	1.06268	-0.747741	0.221398	-1.60401	-0.717608	-0.972709	1.12538	-0.527617	-0.65707	0.874304	1.11199	1.41928	-0.717319	-0.140867
5	79411443	1.06268	-0.747741	0.221398	-1.60401	-0.717608	-0.972709	1.12538	-0.527617	-0.65707	0.874304	1.11199	1.41928	-0.717319	-0.140867
5	79422993	1.06268	-0.747741	0.221398	-1.60401	-0.717608	-0.972709	1.12538	-0.527617	-0.65707	0.874304	1.11199	1.41928	-0.717319	-0.140867
5	79423347	1.06268	-0.747741	0.221398	-1.60401	-0.717608	-0.972709	1.12538	-0.527617	-0.65707	0.874304	1.11199	1.41928	-0.717319	-0.140867
5	79435683	1.06268	-0.747741	0.221398	-1.60401	-0.717608	-0.972709	1.12538	-0.527617	-0.65707	0.874304	1.11199	1.41928	-0.717319	-0.140867
5	79437329	1.06268	-0.747741	0.221398	-1.60401	-0.717608	-0.972709	1.12538	-0.527617	-0.65707	0.874304	1.11199	1.41928	-0.717319	-0.140867
5	79438926	1.06268	-0.785946	0.221398	-1.60401	-0.844651	-0.972709	1.12538	-0.527617	-0.409756	0.949662	0.705971	1.41928	-0.536662	-0.462314
5	79461110	1.06268	-0.785946	0.221398	-1.60401	-0.844651	-0.972709	1.12538	-0.527617	-0.409756	0.949662	0.705971	1.41928	-0.536662	-0.462314
5	79466203	1.06268	-0.785946	0.221398	-1.60401	-0.844651	-0.972709	1.12538	-0.527617	-0.409756	0.949662	0.705971	1.41928	-0.536662	-0.462314
5	79469529	1.06268	-0.785946	0.221398	-1.60401	-0.844651	-0.972709	1.12538	-0.527617	-0.409756	0.949662	0.705971	1.41928	-0.536662	-0.462314
5	79470031	1.06268	-0.785946	0.221398	-1.60401	-0.844651	-0.972709	1.12538	-0.527617	-0.409756	0.949662	0.705971	1.41928	-0.536662	-0.462314
5	79473286	1.06268	-0.785946	0.221398	-1.60401	-0.844651	-0.972709	1.12538	-0.527617	-0.409756	0.949662	0.705971	1.41928	-0.536662	-0.462314
5	79480620	1.06268	-0.785946	0.221398	-1.60401	-0.844651	-0.972709	1.12538	-0.527617	-0.409756	0.949662	0.705971	1.41928	-0.536662	-0.462314
5	79488191	1.06268	-0.785946	0.221398	-1.60401	-0.844651	-0.972709	1.12538	-0.527617	-0.409756	0.949662	0.705971	1.41928	-0.536662	-0.462314
5	79495456	1.06268	-0.785946	0.221398	-1.60401	-0.844651	-0.972709	1.12538	-0.527617	-0.409756	0.949662	0.705971	1.41928	-0.536662	-0.462314
5	79499495	1.06268	-0.785946	0.221398	-1.60401	-0.844651	-0.972709	1.12538	-0.527617	-0.409756	0.949662	0.705971	1.41928	-0.536662	-0.462314
5	79501815	1.06268	-0.785946	0.221398	-1.60401	-0.844651	-0.972709	1.12538	-0.527617	-0.409756	0.949662	0.705971	1.41928	-0.536662	-0.462314
5	79504689	1.06268	-0.785946	0.221398	-1.60401	-0.844651	-0.972709	1.12538	-0.527617	-0.409756	0.949662	0.705971	1.41928	-0.536662	-0.462314
5	79506057	1.06268	-0.785946	0.221398	-1.60401	-0.844651	-0.972709	1.12538	-0.527617	-0.409756	0.949662	0.705971	1.41928	-0.536662	-0.462314
5	79507194	1.06268	-0.785946	0.221398	-1.60401	-0.844651	-0.972709	1.12538	-0.527617	-0.409756	0.949662	0.705971	1.41928	-0.536662	-0.462314
5	79509295	1.06268	-0.785946	0.221398	-1.60401	-0.844651	-0.972709	1.12538	-0.527617	-0.409756	0.949662	0.705971	1.41928	-0.536662	-0.462314
5	79509974	1.06268	-0.785946	0.221398	-1.60401	-0.844651	-0.972709	1.12538	-0.527617	-0.409756	0.949662	0.705971	1.41928	-0.536662	-0.462314
5	79514675	1.06268	-0.785946	0.221398	-1.60401	-0.844651	-0.972709	1.12538	-0.527617	-0.409756	0.949662	0.705971	1.41928	-0.536662	-0.462314
5	79516926	1.06268	-0.785946	0.221398	-1.60401	-0.844651	-0.972709	1.12538	-0.527617	-0.409756	0.949662	0.705971	1.41928	-0.536662	-0.462314
5	79518278	1.06268	-0.785946	0.221398	-1.60401	-0.844651	-0.972709	1.12538	-0.527617	-0.409756	0.949662	0.705971	1.41928	-0.536662	-0.462314
5	79526346	1.06268	-0.785946	0.221398	-1.60401	-0.844651	-0.972709	1.12538	-0.527617	-0.409756	0.949662	0.705971	1.41928	-0.536662	-0.462314
5	79530306	1.06268	-0.785946	0.221398	-1.60401	-0.844651	-0.972709	1.12538	-0.527617	-0.409756	0.949662	0.705971	1.41928	-0.536662	-0.462314
5	79535101	1.06268	-0.785946	0.221398	-1.60401	-0.844651	-0.972709	1.12538	-0.527617	-0.409756	0.949662	0.705971	1.41928	-0.536662	-0.462314
5	79543124	1.06268	-0.785946	0.221398	-1.60401	-0.844651	-0.972709	1.12538	-0.527617	-0.409756	0.949662	0.705971	1.41928	-0.536662	-0.462314
5	79565071	1.06268	-0.785946	0.221398	-1.60401	-0.844651	-0.972709	1.12538	-0.527617	-0.409756	0.949662	0.705971	1.41928	-0.536662	-0.462314
5	79586085	0.667547	-0.633125	0.0821288	-1.60401	-0.679495	-0.972709	1.12538	-0.527617	0.0818928	0.874304	0.705971	1.41928	-0.536662	-0.621881
5	79590674	0.667547	-0.633125	0.0821288	-1.60401	-0.679495	-0.972709	1.12538	-0.527617	0.0818928	0.874304	0.705971	1.41928	-0.536662	-0.621881
5	79598589	0.667547	-0.633125	0.0821288	-1.60401	-0.679495	-0.972709	1.12538	-0.527617	0.0818928	0.874304	0.705971	1.41928	-0.536662	-0.621881
5	79600508	0.667547	-0.633125	0.0821288	-1.60401	-0.679495	-0.972709	1.12538	-0.527617	0.0818928	0.874304	0.705971	1.41928	-0.536662	-0.621881
5	79600693	0.667547	-0.633125	0.0821288	-1.60401	-0.679495	-0.972709	1.12538	-0.527617	0.0818928	0.874304	0.705971	1.41928	-0.536662	-0.621881
5	79603708	0.667547	-0.633125	0.0821288	-1.60401	-0.679495	-0.972709	1.12538	-0.527617	0.0818928	0.874304	0.705971	1.41928	-0.536662	-0.621881
5	79613941	0.667547	-0.633125	0.0821288	-1.60401	-0.679495	-0.972709	1.12538	-0.527617	0.0818928	0.874304	0.705971	1.41928	-0.536662	-0.621881
5	79615589	0.667547	-0.633125	0.0821288	-1.60401	-0.679495	-0.972709	1.12538	-0.527617	0.0818928	0.874304	0.705971	1.41928	-0.536662	-0.621881
5	79617357	0.667547	-0.633125	0.0821288	-1.60401	-0.679495	-0.972709	1.12538	-0.527617	0.0818928	0.874304	0.705971	1.41928	-0.536662	-0.621881
5	79618649	0.667547	-0.633125	0.0821288	-1.60401	-0.679495	-0.972709	1.12538	-0.527617	0.0818928	0.874304	0.705971	1.41928	-0.536662	-0.621881
5	79637172	0.667547	-0.633125	0.0821288	-1.60401	-0.679495	-0.972709	1.12538	-0.527617	0.0818928	0.874304	0.705971	1.41928	-0.536662	-0.621881
5	79637799	0.667547	-0.633125	0.0821288	-1.60401	-0.679495	-0.972709	1.12538	-0.527617	0.0818928	0.874304	0.705971	1.41928	-0.536662	-0.621881
5	79665635	0.667547	-0.633125	0.0821288	-1.60401	-0.679495	-0.972709	1.12538	-0.527617	0.0818928	0.874304	0.705971	1.41928	-0.536662	-0.621881
5	79666031	0.667547	-0.633125	0.0821288	-1.60401	-0.679495	-0.972709	1.12538	-0.527617	0.0818928	0.874304	0.705971	1.41928	-0.536662	-0.621881
5	79679474	0.667547	-0.633125	0.0821288	-1.60401	-0.679495	-0.972709	1.12538	-0.527617	0.0818928	0.874304	0.705971	1.41928	-0.536662	-0.621881
5	79681727	0.667547	-0.633125	0.0821288	-1.60401	-0.679495	-0.972709	1.12538	-0.527617	0.0818928	0.874304	0.705971	1.41928	-0.536662	-0.621881
5	79695370	0.667547	-0.633125	0.0821288	-1.60401	-0.679495	-0.972709	1.12538	-0.527617	0.0818928	0.874304	0.705971	1.41928	-0.536662	-0.621881
5	79701839	0.667547	-0.633125	0.0821288	-1.60401	-0.679495	-0.972709	1.12538	-0.527617	0.0818928	0.874304	0.705971	1.41928	-0.536662	-0.621881
5	79733079	0.667547	-0.633125	0.0821288	-1.60401	-0.679495	-0.972709	1.12538	-0.527617	0.0818928	0.874304	0.705971	1.41928	-0.536662	-0.621881
5	79734297	0.667547	-0.633125	0.0821288	-1.60401	-0.679495	-0.972709	1.12538	-0.527617	0.0818928	0.874304	0.705971	1.41928	-0.536662	-0.621881
5	79739685	0.667547	-0.633125	0.0821288	-1.60401	-0.679495	-0.972709	1.12538	-0.527617	0.0818928	0.874304	0.705971	1.41928	-0.536662	-0.621881
5	79745469	0.667547	-0.633125	0.0821288	-1.60401	-0.679495	-0.972709	1.12538	-0.527617	0.0818928	0.874304	0.705971	1.41928	-0.536662	-0.621881
5	79748382	0.667547	-0.633125	0.0821288	-1.60401	-0.679495	-0.972709	1.12538	-0.527617	0.0818928	0.874304	0.705971	1.41928	-0.536662	-0.621881
5	79820724	0.667547	-0.747741	0.221398	-1.88453	-0.520691	-0.972709	1.12538	-0.527617	0.326227	0.798946	0.50415	1.41928	-0.717319	-0.781449
5	79841683	0.667547	-0.747741	0.221398	-1.88453	-0.520691	-0.972709	1.12538	-0.527617	0.326227	0.798946	0.50415	1.41928	-0.717319	-0.781449
5	79867209	0.667547	-0.747741	0.221398	-1.88453	-0.520691	-0.972709	1.12538	-0.527617	0.326227	0.798946	0.50415	1.41928	-0.717319	-0.781449
5	79870727	0.667547	-0.747741	0.221398	-1.88453	-0.520691	-0.972709	1.12538	-0.527617	0.326227	0.798946	0.50415	1.41928	-0.717319	-0.781449
5	79888450	0.667547	-0.747741	0.221398	-1.88453	-0.520691	-0.972709	1.12538	-0.527617	0.326227	0.798946	0.50415	1.41928	-0.717319	-0.781449
5	79888495	0.667547	-0.747741	0.221398	-1.88453	-0.520691	-0.972709	1.12538	-0.527617	0.326227	0.798946	0.50415	1.41928	-0.717319	-0.781449
5	79889117	0.667547	-0.747741	0.221398	-1.88453	-0.520691	-0.972709	1.12538	-0.527617	0.326227	0.798946	0.50415	1.41928	-0.717319	-0.781449
5	79912044	0.667547	-0.747741	0.221398	-1.88453	-0.520691	-0.972709	1.12538	-0.527617	0.326227	0.798946	0.50415	1.41928	-0.717319	-0.781449
5	79915020	0.667547	-0.747741	0.221398	-1.88453	-0.520691	-0.972709	1.12538	-0.527617	0.326227	0.798946	0.50415	1.41928	-0.717319	-0.781449
5	79920073	0.667547	-0.747741	0.221398	-1.88453	-0.520691	-0.972709	1.12538	-0.527617	0.326227	0.798946	0.50415	1.41928	-0.717319	-0.781449
5	79945140	0.667547	-0.747741	0.221398	-1.88453	-0.520691	-0.972709	1.12538	-0.527617	0.326227	0.798946	0.50415	1.41928	-0.717319	-0.781449
5	79952034	0.667547	-0.747741	0.221398	-1.88453	-0.520691	-0.972709	1.12538	-0.527617	0.326227	0.798946	0.50415	1.41928	-0.717319	-0.781449
5	79966029	0.667547	-0.747741	0.221398	-1.88453	-0.520691	-0.972709	1.12538	-0.527617	0.326227	0.798946	0.50415	1.41928	-0.717319	-0.781449
5	79970423	0.667547	-0.747741	0.221398	-1.88453	-0.520691	-0.972709	1.12538	-0.527617	0.326227	0.798946	0.50415	1.41928	-0.717319	-0.781449
5	79973270	0.667547	-0.747741	0.221398	-1.88453	-0.520691	-0.972709	1.12538	-0.527617	0.326227	0.798946	0.50415	1.41928	-0.717319	-0.781449
5	80016874	0.667547	-0.747741	0.221398	-1.88453	-0.520691	-0.972709	1.12538	-0.527617	0.326227	0.798946	0.50415	1.41928	-0.717319	-0.781449
5	80021168	0.667547	-0.747741	0.221398	-1.88453	-0.520691	-0.972709	1.12538	-0.527617	0.326227	0.798946	0.50415	1.41928	-0.717319	-0.781449
5	80025471	0.667547	-0.747741	0.221398	-1.88453	-0.520691	-0.972709	1.12538	-0.527617	0.326227	0.798946	0.50415	1.41928	-0.717319	-0.781449
5	80049892	0.667547	-0.747741	0.221398	-1.88453	-0.520691	-0.972709	1.12538	-0.527617	0.326227	0.798946	0.50415	1.41928	-0.717319	-0.781449
5	80060016	0.667547	-0.747741	0.221398	-1.88453	-0.520691	-0.972709	1.12538	-0.527617	0.326227	0.798946	0.50415	1.41928	-0.717319	-0.781449
5	80073634	0.667547	-0.747741	0.221398	-1.88453	-0.520691	-0.972709	1.12538	-0.527617	0.326227	0.798946	0.50415	1.41928	-0.717319	-0.781449
5	80082865	0.667547	-0.747741	0.221398	-1.88453	-0.520691	-0.972709	1.12538	-0.527617	0.326227	0.798946	0.50415	1.41928	-0.717319	-0.781449
5	80116090	0.667547	-0.747741	0.221398	-1.88453	-0.520691	-0.972709	1.12538	-0.527617	0.326227	0.798946	0.50415	1.41928	-0.717319	-0.781449
5	80117918	0.667547	-0.747741	0.221398	-1.88453	-0.520691	-0.972709	1.12538	-0.527617	0.326227	0.798946	0.50415	1.41928	-0.717319	-0.781449
5	80132177	0.667547	-0.747741	0.221398	-1.88453	-0.520691	-0.972709	1.12538	-0.527617	0.326227	0.798946	0.50415	1.41928	-0.717319	-0.781449
5	80149981	0.667547	-0.747741	0.221398	-1.88453	-0.520691	-0.972709	1.12538	-0.527617	0.326227	0.798946	0.50415	1.41928	-0.717319	-0.781449
5	80168937	0.667547	-0.747741	0.221398	-1.88453	-0.520691	-0.972709	1.12538	-0.527617	0.326227	0.798946	0.50415	1.41928	-0.717319	-0.781449
5	80171134	0.667547	-0.747741	0.221398	-1.88453	-0.520691	-0.972709	1.12538	-0.527617	0.326227	0.798946	0.50415	1.41928	-0.717319	-0.781449
5	80199400	0.667547	-0.747741	0.221398	-1.88453	-0.520691	-0.972709	1.12538	-0.527617	0.326227	0.798946	0.50415	1.41928	-0.717319	-0.781449
5	80201284	0.667547	-0.747741	0.221398	-1.88453	-0.520691	-0.972709	1.12538	-0.527617	0.326227	0.798946	0.50415	1.41928	-0.717319	-0.781449
5	80207733	0.667547	-0.747741	0.221398	-1.88453	-0.520691	-0.972709	1.12538	-0.527617	0.326227	0.798946	0.50415	1.41928	-0.717319	-0.781449
5	80212435	0.667547	-0.747741	0.221398	-1.88453	-0.520691	-0.972709	1.12538	-0.527617	0.326227	0.798946	0.50415	1.41928	-0.717319	-0.781449
5	80213816	0.667547	-0.747741	0.221398	-1.88453	-0.520691	-0.972709	1.12538	-0.527617	0.326227	0.798946	0.50415	1.41928	-0.717319	-0.781449
5	80215251	0.667547	-0.747741	0.221398	-1.88453	-0.520691	-0.972709	1.12538	-0.527617	0.326227	0.798946	0.50415	1.41928	-0.717319	-0.781449
5	80220997	0.667547	-0.747741	0.221398	-1.88453	-0.520691	-0.972709	1.12538	-0.527617	0.326227	0.798946	0.50415	1.41928	-0.717319	-0.781449
5	80228327	0.667547	-0.747741	0.221398	-1.88453	-0.520691	-0.972709	1.12538	-0.527617	0.326227	0.798946	0.50415	1.41928	-0.717319	-0.781449
5	80231585	0.667547	-0.747741	0.221398	-1.88453	-0.520691	-0.972709	1.12538	-0.527617	0.326227	0.798946	0.50415	1.41928	-0.717319	-0.781449
5	80232068	0.667547	-0.747741	0.221398	-1.88453	-0.520691	-0.972709	1.12538	-0.527617	0.326227	0.798946	0.50415	1.41928	-0.717319	-0.781449
5	80257798	0.667547	-0.747741	0.221398	-1.88453	-0.520691	-0.972709	1.12538	-0.527617	0.326227	0.798946	0.50415	1.41928	-0.717319	-0.781449
5	80263865	0.667547	-0.747741	0.221398	-1.88453	-0.520691	-0.972709	1.12538	-0.527617	0.326227	0.798946	0.50415	1.41928	-0.717319	-0.781449
5	80267066	0.667547	-0.467568	0.0821288	-1.88453	-0.317422	-0.812437	1.12538	-0.527617	0.326227	0.718205	0.705971	1.65937	-0.536662	-0.781449
5	80278212	0.667547	-0.467568	0.0821288	-1.88453	-0.317422	-0.812437	1.12538	-0.527617	0.326227	0.718205	0.705971	1.65937	-0.536662	-0.781449
5	80278998	0.667547	-0.467568	0.0821288	-1.88453	-0.317422	-0.812437	1.12538	-0.527617	0.326227	0.718205	0.705971	1.65937	-0.536662	-0.781449
5	80283127	0.667547	-0.467568	0.0821288	-1.88453	-0.317422	-0.812437	1.12538	-0.527617	0.326227	0.718205	0.705971	1.65937	-0.536662	-0.781449
5	80285709	0.667547	-0.467568	0.0821288	-1.88453	-0.317422	-0.812437	1.12538	-0.527617	0.326227	0.718205	0.705971	1.65937	-0.536662	-0.781449
5	80287475	0.667547	-0.467568	0.0821288	-1.88453	-0.317422	-0.812437	1.12538	-0.527617	0.326227	0.718205	0.705971	1.65937	-0.536662	-0.781449
5	80288174	0.667547	-0.467568	0.0821288	-1.88453	-0.317422	-0.812437	1.12538	-0.527617	0.326227	0.718205	0.705971	1.65937	-0.536662	-0.781449
5	80291972	0.667547	-0.467568	0.0821288	-1.88453	-0.317422	-0.812437	1.12538	-0.527617	0.326227	0.718205	0.705971	1.65937	-0.536662	-0.781449
5	80298768	0.667547	-0.467568	0.0821288	-1.88453	-0.317422	-0.812437	1.12538	-0.527617	0.326227	0.718205	0.705971	1.65937	-0.536662	-0.781449
5	80300524	0.667547	-0.467568	0.0821288	-1.88453	-0.317422	-0.812437	1.12538	-0.527617	0.326227	0.718205	0.705971	1.65937	-0.536662	-0.781449
5	80301687	0.667547	-0.467568	0.0821288	-1.88453	-0.317422	-0.812437	1.12538	-0.527617	0.326227	0.718205	0.705971	1.65937	-0.536662	-0.781449
5	80307193	0.667547	-0.467568	0.0821288	-1.88453	-0.317422	-0.812437	1.12538	-0.527617	0.326227	0.718205	0.705971	1.65937	-0.536662	-0.781449
5	80312586	0.667547	-0.467568	0.0821288	-1.88453	-0.317422	-0.812437	1.12538	-0.527617	0.326227	0.718205	0.705971	1.65937	-0.536662	-0.781449
5	80313117	0.667547	-0.467568	0.0821288	-1.88453	-0.317422	-0.812437	1.12538	-0.527617	0.326227	0.718205	0.705971	1.65937	-0.536662	-0.781449
5	80315929	0.667547	-0.467568	0.0821288	-1.88453	-0.317422	-0.812437	1.12538	-0.527617	0.326227	0.718205	0.705971	1.65937	-0.536662	-0.781449
5	80316686	0.667547	-0.467568	0.0821288	-1.88453	-0.317422	-0.812437	1.12538	-0.527617	0.326227	0.718205	0.705971	1.65937	-0.536662	-0.781449
5	80319719	0.667547	-0.467568	0.0821288	-1.88453	-0.317422	-0.812437	1.12538	-0.527617	0.326227	0.718205	0.705971	1.65937	-0.536662	-0.781449
5	80320691	0.667547	-0.467568	0.0821288	-1.88453	-0.317422	-0.812437	1.12538	-0.527617	0.326227	0.718205	0.705971	1.65937	-0.536662	-0.781449
5	80322712	0.667547	-0.467568	0.0821288	-1.88453	-0.317422	-0.812437	1.12538	-0.527617	0.326227	0.718205	0.705971	1.65937	-0.536662	-0.781449
5	80323368	0.667547	-0.467568	0.0821288	-1.88453	-0.317422	-0.812437	1.12538	-0.527617	0.326227	0.718205	0.705971	1.65937	-0.536662	-0.781449
5	80348469	0.667547	-0.467568	0.0821288	-1.88453	-0.317422	-0.812437	1.12538	-0.527617	0.326227	0.718205	0.705971	1.65937	-0.536662	-0.781449
5	80364540	0.667547	-0.467568	0.0821288	-1.88453	-0.317422	-0.812437	1.12538	-0.527617	0.326227	0.718205	0.705971	1.65937	-0.536662	-0.781449
5	80365315	0.667547	-0.467568	0.0821288	-1.88453	-0.317422	-0.812437	1.12538	-0.527617	0.326227	0.718205	0.705971	1.65937	-0.536662	-0.781449
5	80368312	0.667547	-0.467568	0.0821288	-1.88453	-0.317422	-0.812437	1.12538	-0.527617	0.326227	0.718205	0.705971	1.65937	-0.536662	-0.781449
5	80370915	0.667547	-0.467568	0.0821288	-1.88453	-0.317422	-0.812437	1.12538	-0.527617	0.326227	0.718205	0.705971	1.65937	-0.536662	-0.781449
5	80373479	0.667547	-0.467568	0.0821288	-1.88453	-0.317422	-0.812437	1.12538	-0.527617	0.326227	0.718205	0.705971	1.65937	-0.536662	-0.781449
5	80376142	0.667547	-0.467568	0.0821288	-1.88453	-0.317422	-0.812437	1.12538	-0.527617	0.326227	0.718205	0.705971	1.65937	-0.536662	-0.781449
5	80384331	0.667547	-0.467568	0.0821288	-1.88453	-0.317422	-0.812437	1.12538	-0.527617	0.326227	0.718205	0.705971	1.65937	-0.536662	-0.781449
5	80393949	0.667547	-0.467568	0.0821288	-1.88453	-0.317422	-0.812437	1.12538	-0.527617	0.326227	0.718205	0.705971	1.65937	-0.536662	-0.781449
5	80399926	0.667547	-0.467568	0.0821288	-1.88453	-0.317422	-0.812437	1.12538	-0.527617	0.326227	0.718205	0.705971	1.65937	-0.536662	-0.781449
5	80403392	0.667547	-1.06612	0.360667	-1.88453	-0.120506	-0.972709	0.836125	-0.527617	0.326227	0.642847	0.705971	1.41928	-0.717319	-0.781449
5	80411221	0.667547	-1.06612	0.360667	-1.88453	-0.120506	-0.972709	0.836125	-0.527617	0.326227	0.642847	0.705971	1.41928	-0.717319	-0.781449
5	80421700	0.667547	-1.06612	0.360667	-1.88453	-0.120506	-0.972709	0.836125	-0.527617	0.326227	0.642847	0.705971	1.41928	-0.717319	-0.781449
5	80425860	0.667547	-1.06612	0.360667	-1.88453	-0.120506	-0.972709	0.836125	-0.527617	0.326227	0.642847	0.705971	1.41928	-0.717319	-0.781449
5	80436584	0.667547	-1.06612	0.360667	-1.88453	-0.120506	-0.972709	0.836125	-0.527617	0.326227	0.642847	0.705971	1.41928	-0.717319	-0.781449
5	80437241	0.667547	-1.06612	0.360667	-1.88453	-0.120506	-0.972709	0.836125	-0.527617	0.326227	0.642847	0.705971	1.41928	-0.717319	-0.781449
5	80441999	0.667547	-1.06612	0.360667	-1.88453	-0.120506	-0.972709	0.836125	-0.527617	0.326227	0.642847	0.705971	1.41928	-0.717319	-0.781449
5	80449911	0.667547	-1.06612	0.360667	-1.88453	-0.120506	-0.972709	0.836125	-0.527617	0.326227	0.642847	0.705971	1.41928	-0.717319	-0.781449
5	80459446	0.667547	-1.06612	0.360667	-1.88453	-0.120506	-0.972709	0.836125	-0.527617	0.326227	0.642847	0.705971	1.41928	-0.717319	-0.781449
5	80463635	0.667547	-1.06612	0.360667	-1.88453	-0.120506	-0.972709	0.836125	-0.527617	0.326227	0.642847	0.705971	1.41928	-0.717319	-0.781449
5	80468463	0.667547	-1.06612	0.360667	-1.88453	-0.120506	-0.972709	0.836125	-0.527617	0.326227	0.642847	0.705971	1.41928	-0.717319	-0.781449
5	80468617	0.667547	-1.06612	0.360667	-1.88453	-0.120506	-0.972709	0.836125	-0.527617	0.326227	0.642847	0.705971	1.41928	-0.717319	-0.781449
5	80472887	0.667547	-1.06612	0.360667	-1.88453	-0.120506	-0.972709	0.836125	-0.527617	0.326227	0.642847	0.705971	1.41928	-0.717319	-0.781449
5	80479164	0.667547	-1.34629	0.360667	-1.32607	-0.0887448	-0.972709	0.836125	-0.527617	0.573541	0.642847	0.705971	1.65937	-0.895239	-0.943329
5	80479910	0.667547	-1.34629	0.360667	-1.32607	-0.0887448	-0.972709	0.836125	-0.527617	0.573541	0.642847	0.705971	1.65937	-0.895239	-0.943329
5	80482875	0.667547	-1.34629	0.360667	-1.32607	-0.0887448	-0.972709	0.836125	-0.527617	0.573541	0.642847	0.705971	1.65937	-0.895239	-0.943329
5	80484109	0.667547	-1.34629	0.360667	-1.32607	-0.0887448	-0.972709	0.836125	-0.527617	0.573541	0.642847	0.705971	1.65937	-0.895239	-0.943329
5	80486198	0.667547	-1.34629	0.360667	-1.32607	-0.0887448	-0.972709	0.836125	-0.527617	0.573541	0.642847	0.705971	1.65937	-0.895239	-0.943329
5	80486819	0.667547	-1.34629	0.360667	-1.32607	-0.0887448	-0.972709	0.836125	-0.527617	0.573541	0.642847	0.705971	1.65937	-0.895239	-0.943329
5	80492967	0.667547	-1.34629	0.360667	-1.32607	-0.0887448	-0.972709	0.836125	-0.527617	0.573541	0.642847	0.705971	1.65937	-0.895239	-0.943329
5	80499626	0.667547	-1.34629	0.360667	-1.32607	-0.0887448	-0.972709	0.836125	-0.527617	0.573541	0.642847	0.705971	1.65937	-0.895239	-0.943329
5	80501981	0.667547	-1.34629	0.360667	-1.32607	-0.0887448	-0.972709	0.836125	-0.527617	0.573541	0.642847	0.705971	1.65937	-0.895239	-0.943329
5	80508670	0.667547	-1.34629	0.360667	-1.32607	-0.0887448	-0.972709	0.836125	-0.527617	0.573541	0.642847	0.705971	1.65937	-0.895239	-0.943329
5	80509936	0.667547	-1.34629	0.360667	-1.32607	-0.0887448	-0.972709	0.836125	-0.527617	0.573541	0.642847	0.705971	1.65937	-0.895239	-0.943329
5	80512974	0.667547	-1.34629	0.360667	-1.32607	-0.0887448	-0.972709	0.836125	-0.527617	0.573541	0.642847	0.705971	1.65937	-0.895239	-0.943329
5	80551423	0.667547	-1.34629	0.360667	-1.32607	-0.0887448	-0.972709	0.836125	-0.527617	0.573541	0.642847	0.705971	1.65937	-0.895239	-0.943329
5	80594346	0.667547	-1.34629	0.360667	-1.32607	-0.0887448	-0.972709	0.836125	-0.527617	0.573541	0.642847	0.705971	1.65937	-0.895239	-0.943329
5	80596222	0.667547	-1.34629	0.360667	-1.32607	-0.0887448	-0.972709	0.836125	-0.527617	0.573541	0.642847	0.705971	1.65937	-0.895239	-0.943329
5	80599578	0.667547	-1.34629	0.360667	-1.32607	-0.0887448	-0.972709	0.836125	-0.527617	0.573541	0.642847	0.705971	1.65937	-0.895239	-0.943329
5	80609768	0.667547	-1.34629	0.360667	-1.32607	-0.0887448	-0.972709	0.836125	-0.527617	0.573541	0.642847	0.705971	1.65937	-0.895239	-0.943329
5	80625946	1.06268	-0.989708	0.499937	-1.32607	0.139933	-0.331621	0.836125	-0.527617	1.06519	0.255291	0.705971	2.13954	-0.536662	-1.26478
5	80629372	1.06268	-0.989708	0.499937	-1.32607	0.139933	-0.331621	0.836125	-0.527617	1.06519	0.255291	0.705971	2.13954	-0.536662	-1.26478
5	80648695	1.06268	-0.989708	0.499937	-1.32607	0.139933	-0.331621	0.836125	-0.527617	1.06519	0.255291	0.705971	2.13954	-0.536662	-1.26478
5	80653460	1.06268	-0.989708	0.499937	-1.32607	0.139933	-0.331621	0.836125	-0.527617	1.06519	0.255291	0.705971	2.13954	-0.536662	-1.26478
5	80654966	1.06268	-0.989708	0.499937	-1.32607	0.139933	-0.331621	0.836125	-0.527617	1.06519	0.255291	0.705971	2.13954	-0.536662	-1.26478
5	80655709	1.06268	-0.989708	0.499937	-1.32607	0.139933	-0.331621	0.836125	-0.527617	1.06519	0.255291	0.705971	2.13954	-0.536662	-1.26478
5	80660945	1.06268	-0.989708	0.499937	-1.32607	0.139933	-0.331621	0.836125	-0.527617	1.06519	0.255291	0.705971	2.13954	-0.536662	-1.26478
5	80661696	1.06268	-0.989708	0.499937	-1.32607	0.139933	-0.331621	0.836125	-0.527617	1.06519	0.255291	0.705971	2.13954	-0.536662	-1.26478
5	80666733	1.06268	-0.989708	0.499937	-1.32607	0.139933	-0.331621	0.836125	-0.527617	1.06519	0.255291	0.705971	2.13954	-0.536662	-1.26478
5	80675496	1.06268	-0.989708	0.499937	-1.32607	0.139933	-0.331621	0.836125	-0.527617	1.06519	0.255291	0.705971	2.13954	-0.536662	-1.26478
5	80682715	1.06268	-0.989708	0.499937	-1.32607	0.139933	-0.331621	0.836125	-0.527617	1.06519	0.255291	0.705971	2.13954	-0.536662	-1.26478
5	80704269	1.06268	-0.989708	0.499937	-1.32607	0.139933	-0.331621	0.836125	-0.527617	1.06519	0.255291	0.705971	2.13954	-0.536662	-1.26478
5	80708693	1.06268	-0.989708	0.499937	-1.32607	0.139933	-0.331621	0.836125	-0.527617	1.06519	0.255291	0.705971	2.13954	-0.536662	-1.26478
5	80719125	1.06268	-0.747741	0.775079	-1.32607	0.235215	-0.171349	0.836125	-0.247271	1.06519	0.330649	0.705971	2.13954	-0.536662	-1.26478
5	80723458	1.06268	-0.747741	0.775079	-1.32607	0.235215	-0.171349	0.836125	-0.247271	1.06519	0.330649	0.705971	2.13954	-0.536662	-1.26478
5	80737212	1.06268	-0.747741	0.775079	-1.32607	0.235215	-0.171349	0.836125	-0.247271	1.06519	0.330649	0.705971	2.13954	-0.536662	-1.26478
5	80761967	1.06268	-0.747741	0.775079	-1.32607	0.235215	-0.171349	0.836125	-0.247271	1.06519	0.330649	0.705971	2.13954	-0.536662	-1.26478
5	80825738	1.06268	-0.747741	0.775079	-1.32607	0.235215	-0.171349	0.836125	-0.247271	1.06519	0.330649	0.705971	2.13954	-0.536662	-1.26478
5	80841360	1.06268	-0.747741	0.775079	-1.32607	0.235215	-0.171349	0.836125	-0.247271	1.06519	0.330649	0.705971	2.13954	-0.536662	-1.26478
5	80841753	1.06268	-0.747741	0.775079	-1.32607	0.235215	-0.171349	0.836125	-0.247271	1.06519	0.330649	0.705971	2.13954	-0.536662	-1.26478
5	80849084	1.06268	-0.747741	0.775079	-1.32607	0.235215	-0.171349	0.836125	-0.247271	1.06519	0.330649	0.705971	2.13954	-0.536662	-1.26478
5	80853708	1.06268	-0.747741	0.775079	-1.32607	0.235215	-0.171349	0.836125	-0.247271	1.06519	0.330649	0.705971	2.13954	-0.536662	-1.26478
5	80870584	1.06268	-0.747741	0.775079	-1.32607	0.235215	-0.171349	0.836125	-0.247271	1.06519	0.330649	0.705971	2.13954	-0.536662	-1.26478
5	80873851	1.06268	-0.747741	0.775079	-1.32607	0.235215	-0.171349	0.836125	-0.247271	1.06519	0.330649	0.705971	2.13954	-0.536662	-1.26478
5	80876359	1.06268	-0.747741	0.775079	-1.32607	0.235215	-0.171349	0.836125	-0.247271	1.06519	0.330649	0.705971	2.13954	-0.536662	-1.26478
5	80898725	1.06268	-0.747741	0.775079	-1.32607	0.235215	-0.171349	0.836125	-0.247271	1.06519	0.330649	0.705971	2.13954	-0.536662	-1.26478
5	80900598	1.06268	-0.747741	0.775079	-1.32607	0.235215	-0.171349	0.836125	-0.247271	1.06519	0.330649	0.705971	2.13954	-0.536662	-1.26478
5	80904933	1.06268	-0.747741	0.775079	-1.32607	0.235215	-0.171349	0.836125	-0.247271	1.06519	0.330649	0.705971	2.13954	-0.536662	-1.26478
5	80938489	1.06268	-0.747741	0.775079	-1.32607	0.235215	-0.171349	0.836125	-0.247271	1.06519	0.330649	0.705971	2.13954	-0.536662	-1.26478
5	80942209	1.06268	-0.747741	0.775079	-1.32607	0.235215	-0.171349	0.836125	-0.247271	1.06519	0.330649	0.705971	2.13954	-0.536662	-1.26478
5	80966666	1.06268	-0.747741	0.775079	-1.32607	0.235215	-0.171349	0.836125	-0.247271	1.06519	0.330649	0.705971	2.13954	-0.536662	-1.26478
5	81020211	1.06268	-0.747741	0.775079	-1.32607	0.235215	-0.171349	0.836125	-0.247271	1.06519	0.330649	0.705971	2.13954	-0.536662	-1.26478
5	81022494	1.06268	-0.747741	0.775079	-1.32607	0.235215	-0.171349	0.836125	-0.247271	1.06519	0.330649	0.705971	2.13954	-0.536662	-1.26478
5	81029595	1.06268	-0.747741	0.775079	-1.32607	0.235215	-0.171349	0.836125	-0.247271	1.06519	0.330649	0.705971	2.13954	-0.536662	-1.26478
5	81036805	1.06268	-0.747741	0.775079	-1.32607	0.235215	-0.171349	0.836125	-0.247271	1.06519	0.330649	0.705971	2.13954	-0.536662	-1.26478
5	81049187	1.06268	-0.747741	0.775079	-1.32607	0.235215	-0.171349	0.836125	-0.247271	1.06519	0.330649	0.705971	2.13954	-0.536662	-1.26478
5	81053445	1.06268	-0.747741	0.775079	-1.32607	0.235215	-0.171349	0.836125	-0.247271	1.06519	0.330649	0.705971	2.13954	-0.536662	-1.26478
5	81065317	1.06268	-0.989708	0.635809	-1.32607	0.502006	-0.331621	0.836125	-0.247271	1.06519	0.255291	1.11199	2.38213	-0.895239	-1.26478
5	81074655	1.06268	-0.989708	0.635809	-1.32607	0.502006	-0.331621	0.836125	-0.247271	1.06519	0.255291	1.11199	2.38213	-0.895239	-1.26478
5	81080090	1.06268	-0.989708	0.635809	-1.32607	0.502006	-0.331621	0.836125	-0.247271	1.06519	0.255291	1.11199	2.38213	-0.895239	-1.26478
5	81106956	1.06268	-0.989708	0.635809	-1.32607	0.502006	-0.331621	0.836125	-0.247271	1.06519	0.255291	1.11199	2.38213	-0.895239	-1.26478
5	81154906	1.06268	-0.989708	0.635809	-1.32607	0.502006	-0.331621	0.836125	-0.247271	1.06519	0.255291	1.11199	2.38213	-0.895239	-1.26478
5	81157622	1.06268	-0.989708	0.635809	-1.32607	0.502006	-0.331621	0.836125	-0.247271	1.06519	0.255291	1.11199	2.38213	-0.895239	-1.26478
5	81167030	1.06268	-0.989708	0.635809	-1.32607	0.502006	-0.331621	0.836125	-0.247271	1.06519	0.255291	1.11199	2.38213	-0.895239	-1.26478
5	81170704	1.06268	-0.989708	0.635809	-1.32607	0.502006	-0.331621	0.836125	-0.247271	1.06519	0.255291	1.11199	2.38213	-0.895239	-1.26478
5	81172212	1.06268	-0.989708	0.635809	-1.32607	0.502006	-0.331621	0.836125	-0.247271	1.06519	0.255291	1.11199	2.38213	-0.895239	-1.26478
5	81172913	1.06268	-0.989708	0.635809	-1.32607	0.502006	-0.331621	0.836125	-0.247271	1.06519	0.255291	1.11199	2.38213	-0.895239	-1.26478
5	81176570	1.06268	-0.989708	0.635809	-1.32607	0.502006	-0.331621	0.836125	-0.247271	1.06519	0.255291	1.11199	2.38213	-0.895239	-1.26478
5	81179751	1.06268	-0.989708	0.635809	-1.32607	0.502006	-0.331621	0.836125	-0.247271	1.06519	0.255291	1.11199	2.38213	-0.895239	-1.26478
5	81188142	1.06268	-0.989708	0.635809	-1.32607	0.502006	-0.331621	0.836125	-0.247271	1.06519	0.255291	1.11199	2.38213	-0.895239	-1.26478
5	81207272	1.06268	-0.989708	0.635809	-1.32607	0.502006	-0.331621	0.836125	-0.247271	1.06519	0.255291	1.11199	2.38213	-0.895239	-1.26478
5	81217666	1.06268	-0.989708	0.635809	-1.32607	0.502006	-0.331621	0.836125	-0.247271	1.06519	0.255291	1.11199	2.38213	-0.895239	-1.26478
5	81219261	1.06268	-0.989708	0.635809	-1.32607	0.502006	-0.331621	0.836125	-0.247271	1.06519	0.255291	1.11199	2.38213	-0.895239	-1.26478
5	81220187	1.06268	-0.989708	0.635809	-1.32607	0.502006	-0.331621	0.836125	-0.247271	1.06519	0.255291	1.11199	2.38213	-0.895239	-1.26478
5	81233027	1.06268	-0.900562	0.635809	-1.32607	0.502006	0.149195	0.836125	-0.247271	0.820855	0.255291	1.11199	2.13954	-0.895239	-1.26478
5	81234145	1.06268	-0.900562	0.635809	-1.32607	0.502006	0.149195	0.836125	-0.247271	0.820855	0.255291	1.11199	2.13954	-0.895239	-1.26478
5	81246542	1.06268	-0.900562	0.635809	-1.32607	0.502006	0.149195	0.836125	-0.247271	0.820855	0.255291	1.11199	2.13954	-0.895239	-1.26478
5	81247381	1.06268	-0.900562	0.635809	-1.32607	0.502006	0.149195	0.836125	-0.247271	0.820855	0.255291	1.11199	2.13954	-0.895239	-1.26478
5	81255228	1.06268	-0.900562	0.635809	-1.32607	0.502006	0.149195	0.836125	-0.247271	0.820855	0.255291	1.11199	2.13954	-0.895239	-1.26478
5	81260121	1.06268	-0.900562	0.635809	-1.32607	0.502006	0.149195	0.836125	-0.247271	0.820855	0.255291	1.11199	2.13954	-0.895239	-1.26478
5	81312256	1.06268	-0.900562	0.635809	-1.32607	0.502006	0.149195	0.836125	-0.247271	0.820855	0.255291	1.11199	2.13954	-0.895239	-1.26478
5	81327042	1.06268	-0.900562	0.635809	-1.32607	0.502006	0.149195	0.836125	-0.247271	0.820855	0.255291	1.11199	2.13954	-0.895239	-1.26478
5	81354389	1.06268	-0.900562	0.635809	-1.32607	0.502006	0.149195	0.836125	-0.247271	0.820855	0.255291	1.11199	2.13954	-0.895239	-1.26478
5	81407916	1.06268	-0.900562	0.635809	-1.32607	0.502006	0.149195	0.836125	-0.247271	0.820855	0.255291	1.11199	2.13954	-0.895239	-1.26478
5	81416305	1.06268	-0.900562	0.635809	-1.32607	0.502006	0.149195	0.836125	-0.247271	0.820855	0.255291	1.11199	2.13954	-0.895239	-1.26478
5	81480371	1.06268	-0.900562	0.635809	-1.32607	0.502006	0.149195	0.836125	-0.247271	0.820855	0.255291	1.11199	2.13954	-0.895239	-1.26478
5	81515446	1.06268	-0.900562	0.635809	-1.32607	0.502006	0.149195	0.836125	-0.247271	0.820855	0.255291	1.11199	2.13954	-0.895239	-1.26478
5	81527262	1.06268	-0.900562	0.635809	-1.32607	0.502006	0.149195	0.836125	-0.247271	0.820855	0.255291	1.11199	2.13954	-0.895239	-1.26478
5	81549216	1.06268	-0.900562	0.635809	-1.32607	0.502006	0.149195	0.836125	-0.247271	0.820855	0.255291	1.11199	2.13954	-0.895239	-1.26478
5	81549240	1.06268	-0.900562	0.635809	-1.32607	0.502006	0.149195	0.836125	-0.247271	0.820855	0.255291	1.11199	2.13954	-0.895239	-1.26478
5	81593600	1.06268	-0.900562	0.635809	-1.32607	0.502006	0.149195	0.836125	-0.247271	0.820855	0.255291	1.11199	2.13954	-0.895239	-1.26478
5	81595084	1.06268	-0.900562	0.635809	-1.32607	0.502006	0.149195	0.836125	-0.247271	0.820855	0.255291	1.11199	2.13954	-0.895239	-1.26478
5	81595570	1.06268	-0.900562	0.635809	-1.32607	0.502006	0.149195	0.836125	-0.247271	0.820855	0.255291	1.11199	2.13954	-0.895239	-1.26478
5	81612479	1.06268	-0.900562	0.635809	-1.32607	0.502006	0.149195	0.836125	-0.247271	0.820855	0.255291	1.11199	2.13954	-0.895239	-1.26478
5	81615350	1.06268	-0.900562	0.635809	-1.32607	0.502006	0.149195	0.836125	-0.247271	0.820855	0.255291	1.11199	2.13954	-0.895239	-1.26478
5	81637621	1.06268	-0.900562	0.635809	-1.32607	0.502006	0.149195	0.836125	-0.247271	0.820855	0.255291	1.11199	2.13954	-0.895239	-1.26478
5	81652773	1.06268	-0.900562	0.635809	-1.32607	0.502006	0.149195	0.836125	-0.247271	0.820855	0.255291	1.11199	2.13954	-0.895239	-1.26478
5	81653481	1.06268	-0.900562	0.635809	-1.32607	0.502006	0.149195	0.836125	-0.247271	0.820855	0.255291	1.11199	2.13954	-0.895239	-1.26478
5	81674497	1.06268	-0.900562	0.635809	-1.32607	0.502006	0.149195	0.836125	-0.247271	0.820855	0.255291	1.11199	2.13954	-0.895239	-1.26478
5	81696698	1.06268	-0.900562	0.635809	-1.32607	0.502006	0.149195	0.836125	-0.247271	0.820855	0.255291	1.11199	2.13954	-0.895239	-1.26478
5	81698717	1.06268	-0.900562	0.635809	-1.32607	0.502006	0.149195	0.836125	-0.247271	0.820855	0.255291	1.11199	2.13954	-0.895239	-1.26478
5	81714913	1.46011	-1.25715	0.360667	-1.32607	0.470245	0.149195	0.836125	-0.527617	0.326227	0.0184514	0.705971	2.38213	-0.895239	-0.943329
5	81717176	1.46011	-1.25715	0.360667	-1.32607	0.470245	0.149195	0.836125	-0.527617	0.326227	0.0184514	0.705971	2.38213	-0.895239	-0.943329
5	81717561	1.46011	-1.25715	0.360667	-1.32607	0.470245	0.149195	0.836125	-0.527617	0.326227	0.0184514	0.705971	2.38213	-0.895239	-0.943329
5	81735949	1.46011	-1.25715	0.360667	-1.32607	0.470245	0.149195	0.836125	-0.527617	0.326227	0.0184514	0.705971	2.38213	-0.895239	-0.943329
5	81736795	1.46011	-1.25715	0.360667	-1.32607	0.470245	0.149195	0.836125	-0.527617	0.326227	0.0184514	0.705971	2.38213	-0.895239	-0.943329
5	81741235	1.46011	-1.25715	0.360667	-1.32607	0.470245	0.149195	0.836125	-0.527617	0.326227	0.0184514	0.705971	2.38213	-0.895239	-0.943329
5	81743961	1.46011	-1.25715	0.360667	-1.32607	0.470245	0.149195	0.836125	-0.527617	0.326227	0.0184514	0.705971	2.38213	-0.895239	-0.943329
5	81807074	1.46011	-1.25715	0.360667	-1.32607	0.470245	0.149195	0.836125	-0.527617	0.326227	0.0184514	0.705971	2.38213	-0.895239	-0.943329
5	81832369	1.46011	-1.25715	0.360667	-1.32607	0.470245	0.149195	0.836125	-0.527617	0.326227	0.0184514	0.705971	2.38213	-0.895239	-0.943329
5	81843333	1.46011	-1.25715	0.360667	-1.32607	0.470245	0.149195	0.836125	-0.527617	0.326227	0.0184514	0.705971	2.38213	-0.895239	-0.943329
5	81849746	1.46011	-1.25715	0.360667	-1.32607	0.470245	0.149195	0.836125	-0.527617	0.326227	0.0184514	0.705971	2.38213	-0.895239	-0.943329
5	81856537	1.46011	-1.25715	0.360667	-1.32607	0.470245	0.149195	0.836125	-0.527617	0.326227	0.0184514	0.705971	2.38213	-0.895239	-0.943329
5	81868187	1.46011	-1.25715	0.360667	-1.32607	0.470245	0.149195	0.836125	-0.527617	0.326227	0.0184514	0.705971	2.38213	-0.895239	-0.943329
5	81873473	1.46011	-1.25715	0.360667	-1.32607	0.470245	0.149195	0.836125	-0.527617	0.326227	0.0184514	0.705971	2.38213	-0.895239	-0.943329
5	81883470	1.46011	-1.25715	0.360667	-1.32607	0.470245	0.149195	0.836125	-0.527617	0.326227	0.0184514	0.705971	2.38213	-0.895239	-0.943329
5	81893325	1.46011	-1.25715	0.360667	-1.32607	0.470245	0.149195	0.836125	-0.527617	0.326227	0.0184514	0.705971	2.38213	-0.895239	-0.943329
5	81920484	1.46011	-1.25715	0.360667	-1.32607	0.470245	0.149195	0.836125	-0.527617	0.326227	0.0184514	0.705971	2.38213	-0.895239	-0.943329
5	81921045	1.46011	-1.25715	0.360667	-1.32607	0.470245	0.149195	0.836125	-0.527617	0.326227	0.0184514	0.705971	2.38213	-0.895239	-0.943329
5	81929609	1.46011	-1.25715	0.360667	-1.32607	0.470245	0.149195	0.836125	-0.527617	0.326227	0.0184514	0.705971	2.38213	-0.895239	-0.943329
5	81938017	1.46011	-1.25715	0.360667	-1.32607	0.470245	0.149195	0.836125	-0.527617	0.326227	0.0184514	0.705971	2.38213	-0.895239	-0.943329
5	81938373	1.46011	-1.25715	0.360667	-1.32607	0.470245	0.149195	0.836125	-0.527617	0.326227	0.0184514	0.705971	2.38213	-0.895239	-0.943329
5	81939318	1.46011	-1.25715	0.360667	-1.32607	0.470245	0.149195	0.836125	-0.527617	0.326227	0.0184514	0.705971	2.38213	-0.895239	-0.943329
5	81953043	1.06268	-1.66467	0.360667	-1.32607	0.108172	0.46974	0.836125	-0.527617	0.326227	-0.0569067	1.11199	2.13954	-0.895239	-1.26478
5	81955591	1.06268	-1.66467	0.360667	-1.32607	0.108172	0.46974	0.836125	-0.527617	0.326227	-0.0569067	1.11199	2.13954	-0.895239	-1.26478
5	81957124	1.06268	-1.66467	0.360667	-1.32607	0.108172	0.46974	0.836125	-0.527617	0.326227	-0.0569067	1.11199	2.13954	-0.895239	-1.26478
5	81960140	1.06268	-1.66467	0.360667	-1.32607	0.108172	0.46974	0.836125	-0.527617	0.326227	-0.0569067	1.11199	2.13954	-0.895239	-1.26478
5	81968863	1.06268	-1.66467	0.360667	-1.32607	0.108172	0.46974	0.836125	-0.527617	0.326227	-0.0569067	1.11199	2.13954	-0.895239	-1.26478
5	81971113	1.06268	-1.66467	0.360667	-1.32607	0.108172	0.46974	0.836125	-0.527617	0.326227	-0.0569067	1.11199	2.13954	-0.895239	-1.26478
5	81988068	1.06268	-1.66467	0.360667	-1.32607	0.108172	0.46974	0.836125	-0.527617	0.326227	-0.0569067	1.11199	2.13954	-0.895239	-1.26478
5	81990976	1.06268	-1.66467	0.360667	-1.32607	0.108172	0.46974	0.836125	-0.527617	0.326227	-0.0569067	1.11199	2.13954	-0.895239	-1.26478
5	81998898	1.06268	-1.66467	0.360667	-1.32607	0.108172	0.46974	0.836125	-0.527617	0.326227	-0.0569067	1.11199	2.13954	-0.895239	-1.26478
5	82012854	1.06268	-1.66467	0.360667	-1.32607	0.108172	0.46974	0.836125	-0.527617	0.326227	-0.0569067	1.11199	2.13954	-0.895239	-1.26478
5	82020118	1.06268	-1.66467	0.360667	-1.32607	0.108172	0.46974	0.836125	-0.527617	0.326227	-0.0569067	1.11199	2.13954	-0.895239	-1.26478
5	82025104	1.06268	-1.66467	0.360667	-1.32607	0.108172	0.46974	0.836125	-0.527617	0.326227	-0.0569067	1.11199	2.13954	-0.895239	-1.26478
5	82028130	1.06268	-1.66467	0.360667	-1.32607	0.108172	0.46974	0.836125	-0.527617	0.326227	-0.0569067	1.11199	2.13954	-0.895239	-1.26478
5	82036865	1.06268	-1.66467	0.360667	-1.32607	0.108172	0.46974	0.836125	-0.527617	0.326227	-0.0569067	1.11199	2.13954	-0.895239	-1.26478
5	82044105	1.06268	-1.66467	0.360667	-1.32607	0.108172	0.46974	0.836125	-0.527617	0.326227	-0.0569067	1.11199	2.13954	-0.895239	-1.26478
5	82052937	1.06268	-1.66467	0.360667	-1.32607	0.108172	0.46974	0.836125	-0.527617	0.326227	-0.0569067	1.11199	2.13954	-0.895239	-1.26478
5	82053933	1.06268	-1.66467	0.360667	-1.32607	0.108172	0.46974	0.836125	-0.527617	0.326227	-0.0569067	1.11199	2.13954	-0.895239	-1.26478
5	82057045	1.06268	-1.66467	0.360667	-1.32607	0.108172	0.46974	0.836125	-0.527617	0.326227	-0.0569067	1.11199	2.13954	-0.895239	-1.26478
5	82061539	1.06268	-1.66467	0.360667	-1.32607	0.108172	0.46974	0.836125	-0.527617	0.326227	-0.0569067	1.11199	2.13954	-0.895239	-1.26478
5	82067145	1.06268	-1.66467	0.360667	-1.32607	0.108172	0.46974	0.836125	-0.527617	0.326227	-0.0569067	1.11199	2.13954	-0.895239	-1.26478
5	82068106	1.06268	-1.66467	0.360667	-1.32607	0.108172	0.46974	0.836125	-0.527617	0.326227	-0.0569067	1.11199	2.13954	-0.895239	-1.26478
5	82070143	1.06268	-1.66467	0.360667	-1.32607	0.108172	0.46974	0.836125	-0.527617	0.326227	-0.0569067	1.11199	2.13954	-0.895239	-1.26478
5	82070913	1.06268	-1.66467	0.360667	-1.32607	0.108172	0.46974	0.836125	-0.527617	0.326227	-0.0569067	1.11199	2.13954	-0.895239	-1.26478
5	82071017	1.06268	-1.66467	0.360667	-1.32607	0.108172	0.46974	0.836125	-0.527617	0.326227	-0.0569067	1.11199	2.13954	-0.895239	-1.26478
5	82080216	1.06268	-1.66467	0.360667	-1.32607	0.108172	0.46974	0.836125	-0.527617	0.326227	-0.0569067	1.11199	2.13954	-0.895239	-1.26478
5	82082648	1.46011	-1.8939	-0.332282	-1.32607	-0.190379	0.46974	0.836125	-0.527617	0.326227	-0.525203	1.11199	2.13954	-0.895239	-1.58622
5	82094671	1.46011	-1.8939	-0.332282	-1.32607	-0.190379	0.46974	0.836125	-0.527617	0.326227	-0.525203	1.11199	2.13954	-0.895239	-1.58622
5	82111569	1.46011	-1.8939	-0.332282	-1.32607	-0.190379	0.46974	0.836125	-0.527617	0.326227	-0.525203	1.11199	2.13954	-0.895239	-1.58622
5	82134620	1.46011	-1.49911	-0.19641	-1.32607	-0.317422	0.46974	1.12538	-0.527617	-0.165421	-0.681302	0.910167	2.13954	-0.717319	-1.26478
5	82149437	1.46011	-1.49911	-0.19641	-1.32607	-0.317422	0.46974	1.12538	-0.527617	-0.165421	-0.681302	0.910167	2.13954	-0.717319	-1.26478
5	82158758	1.46011	-1.49911	-0.19641	-1.32607	-0.317422	0.46974	1.12538	-0.527617	-0.165421	-0.681302	0.910167	2.13954	-0.717319	-1.26478
5	82160801	1.46011	-1.49911	-0.19641	-1.32607	-0.317422	0.46974	1.12538	-0.527617	-0.165421	-0.681302	0.910167	2.13954	-0.717319	-1.26478
5	82177857	1.46011	-1.06612	0.0821288	-1.32607	0.139933	0.630012	0.836125	-0.527617	-0.165421	-0.213005	0.910167	2.38213	-0.536662	-0.943329
5	82180306	1.46011	-1.06612	0.0821288	-1.32607	0.139933	0.630012	0.836125	-0.527617	-0.165421	-0.213005	0.910167	2.38213	-0.536662	-0.943329
5	82182959	1.46011	-1.06612	0.0821288	-1.32607	0.139933	0.630012	0.836125	-0.527617	-0.165421	-0.213005	0.910167	2.38213	-0.536662	-0.943329
5	82189112	1.46011	-1.06612	0.0821288	-1.32607	0.139933	0.630012	0.836125	-0.527617	-0.165421	-0.213005	0.910167	2.38213	-0.536662	-0.943329
5	82201161	1.46011	-1.06612	0.0821288	-1.32607	0.139933	0.630012	0.836125	-0.527617	-0.165421	-0.213005	0.910167	2.38213	-0.536662	-0.943329
5	82207556	1.46011	-1.06612	0.0821288	-1.32607	0.139933	0.630012	0.836125	-0.527617	-0.165421	-0.213005	0.910167	2.38213	-0.536662	-0.943329
5	82221080	1.46011	-1.06612	0.0821288	-1.32607	0.139933	0.630012	0.836125	-0.527617	-0.165421	-0.213005	0.910167	2.38213	-0.536662	-0.943329
5	82234797	1.46011	-1.06612	0.0821288	-1.32607	0.139933	0.630012	0.836125	-0.527617	-0.165421	-0.213005	0.910167	2.38213	-0.536662	-0.943329
5	82248664	1.46011	-1.06612	0.0821288	-1.32607	0.139933	0.630012	0.836125	-0.527617	-0.165421	-0.213005	0.910167	2.38213	-0.536662	-0.943329
5	82251766	1.46011	-1.06612	0.0821288	-1.32607	0.139933	0.630012	0.836125	-0.527617	-0.165421	-0.213005	0.910167	2.38213	-0.536662	-0.943329
5	82257991	1.46011	-1.06612	0.0821288	-1.32607	0.139933	0.630012	0.836125	-0.527617	-0.165421	-0.213005	0.910167	2.38213	-0.536662	-0.943329
5	82259908	1.46011	-1.06612	0.0821288	-1.32607	0.139933	0.630012	0.836125	-0.527617	-0.165421	-0.213005	0.910167	2.38213	-0.536662	-0.943329
5	82260021	1.46011	-1.06612	0.0821288	-1.32607	0.139933	0.630012	0.836125	-0.527617	-0.165421	-0.213005	0.910167	2.38213	-0.536662	-0.943329
5	82281043	1.46011	-1.06612	0.0821288	-1.32607	0.139933	0.630012	0.836125	-0.527617	-0.165421	-0.213005	0.910167	2.38213	-0.536662	-0.943329
5	82285028	1.46011	-1.06612	0.0821288	-1.32607	0.139933	0.630012	0.836125	-0.527617	-0.165421	-0.213005	0.910167	2.38213	-0.536662	-0.943329
5	82297362	1.46011	-0.938768	-0.0571405	-1.32607	0.171694	0.630012	1.12538	-0.527617	-0.165421	-0.213005	0.705971	1.89946	-0.356004	-0.943329
5	82319583	1.46011	-0.938768	-0.0571405	-1.32607	0.171694	0.630012	1.12538	-0.527617	-0.165421	-0.213005	0.705971	1.89946	-0.356004	-0.943329
5	82334790	1.46011	-0.938768	-0.0571405	-1.32607	0.171694	0.630012	1.12538	-0.527617	-0.165421	-0.213005	0.705971	1.89946	-0.356004	-0.943329
5	82350810	1.46011	-0.938768	-0.0571405	-1.32607	0.171694	0.630012	1.12538	-0.527617	-0.165421	-0.213005	0.705971	1.89946	-0.356004	-0.943329
5	82372665	1.46011	-0.938768	-0.0571405	-1.32607	0.171694	0.630012	1.12538	-0.527617	-0.165421	-0.213005	0.705971	1.89946	-0.356004	-0.943329
5	82377004	1.46011	-0.938768	-0.0571405	-1.32607	0.171694	0.630012	1.12538	-0.527617	-0.165421	-0.213005	0.705971	1.89946	-0.356004	-0.943329
5	82377566	1.46011	-0.938768	-0.0571405	-1.32607	0.171694	0.630012	1.12538	-0.527617	-0.165421	-0.213005	0.705971	1.89946	-0.356004	-0.943329
5	82451212	1.46011	-0.938768	-0.0571405	-1.32607	0.171694	0.630012	1.12538	-0.527617	-0.165421	-0.213005	0.705971	1.89946	-0.356004	-0.943329
5	82501893	1.46011	-0.938768	-0.0571405	-1.32607	0.171694	0.630012	1.12538	-0.527617	-0.165421	-0.213005	0.705971	1.89946	-0.356004	-0.943329
5	82588496	1.46011	-0.938768	-0.0571405	-1.32607	0.171694	0.630012	1.12538	-0.527617	-0.165421	-0.213005	0.705971	1.89946	-0.356004	-0.943329
5	82633951	1.46011	-0.938768	-0.0571405	-1.32607	0.171694	0.630012	1.12538	-0.527617	-0.165421	-0.213005	0.705971	1.89946	-0.356004	-0.943329
5	82642137	1.46011	-0.938768	-0.0571405	-1.32607	0.171694	0.630012	1.12538	-0.527617	-0.165421	-0.213005	0.705971	1.89946	-0.356004	-0.943329
5	82648046	1.46011	-0.938768	-0.0571405	-1.32607	0.171694	0.630012	1.12538	-0.527617	-0.165421	-0.213005	0.705971	1.89946	-0.356004	-0.943329
5	82648943	1.46011	-0.938768	-0.0571405	-1.32607	0.171694	0.630012	1.12538	-0.527617	-0.165421	-0.213005	0.705971	1.89946	-0.356004	-0.943329
5	82659350	1.46011	-0.938768	-0.0571405	-1.32607	0.171694	0.630012	1.12538	-0.527617	-0.165421	-0.213005	0.705971	1.89946	-0.356004	-0.943329
5	82660901	1.46011	-0.938768	-0.0571405	-1.32607	0.171694	0.630012	1.12538	-0.527617	-0.165421	-0.213005	0.705971	1.89946	-0.356004	-0.943329
5	82683357	1.46011	-0.67133	0.0821288	-1.32607	0.432132	0.790284	1.41464	-0.527617	-0.165421	0.330649	0.705971	1.89946	-0.175347	-0.781449
5	82709977	1.46011	-0.67133	0.0821288	-1.32607	0.432132	0.790284	1.41464	-0.527617	-0.165421	0.330649	0.705971	1.89946	-0.175347	-0.781449
5	82717664	1.46011	-0.67133	0.0821288	-1.32607	0.432132	0.790284	1.41464	-0.527617	-0.165421	0.330649	0.705971	1.89946	-0.175347	-0.781449
5	82720112	1.46011	-0.67133	0.0821288	-1.32607	0.432132	0.790284	1.41464	-0.527617	-0.165421	0.330649	0.705971	1.89946	-0.175347	-0.781449
5	82729928	1.46011	-0.67133	0.0821288	-1.32607	0.432132	0.790284	1.41464	-0.527617	-0.165421	0.330649	0.705971	1.89946	-0.175347	-0.781449
5	82737843	1.46011	-0.67133	0.0821288	-1.32607	0.432132	0.790284	1.41464	-0.527617	-0.165421	0.330649	0.705971	1.89946	-0.175347	-0.781449
5	82744472	1.46011	-0.67133	0.0821288	-1.32607	0.432132	0.790284	1.41464	-0.527617	-0.165421	0.330649	0.705971	1.89946	-0.175347	-0.781449
5	82748948	1.46011	-0.67133	0.0821288	-1.32607	0.432132	0.790284	1.41464	-0.527617	-0.165421	0.330649	0.705971	1.89946	-0.175347	-0.781449
5	82775634	1.46011	-0.67133	0.0821288	-1.32607	0.432132	0.790284	1.41464	-0.527617	-0.165421	0.330649	0.705971	1.89946	-0.175347	-0.781449
5	82778462	1.46011	-0.67133	0.0821288	-1.32607	0.432132	0.790284	1.41464	-0.527617	-0.165421	0.330649	0.705971	1.89946	-0.175347	-0.781449
5	82779013	1.46011	-0.67133	0.0821288	-1.32607	0.432132	0.790284	1.41464	-0.527617	-0.165421	0.330649	0.705971	1.89946	-0.175347	-0.781449
5	82789647	1.46011	-0.67133	0.0821288	-1.32607	0.432132	0.790284	1.41464	-0.527617	-0.165421	0.330649	0.705971	1.89946	-0.175347	-0.781449
5	82792625	1.46011	-0.67133	0.0821288	-1.32607	0.432132	0.790284	1.41464	-0.527617	-0.165421	0.330649	0.705971	1.89946	-0.175347	-0.781449
5	82794036	1.46011	-0.67133	0.0821288	-1.32607	0.432132	0.790284	1.41464	-0.527617	-0.165421	0.330649	0.705971	1.89946	-0.175347	-0.781449
5	82803452	1.46011	-0.67133	0.0821288	-1.32607	0.432132	0.790284	1.41464	-0.527617	-0.165421	0.330649	0.705971	1.89946	-0.175347	-0.781449
5	82805424	1.46011	-0.67133	0.0821288	-1.32607	0.432132	0.790284	1.41464	-0.527617	-0.165421	0.330649	0.705971	1.89946	-0.175347	-0.781449
5	82810714	1.46011	-0.67133	0.0821288	-1.32607	0.432132	0.790284	1.41464	-0.527617	-0.165421	0.330649	0.705971	1.89946	-0.175347	-0.781449
5	82815408	1.46011	-0.67133	0.0821288	-1.32607	0.432132	0.790284	1.41464	-0.527617	-0.165421	0.330649	0.705971	1.89946	-0.175347	-0.781449
5	82819185	1.46011	-0.67133	0.0821288	-1.32607	0.432132	0.790284	1.41464	-0.527617	-0.165421	0.330649	0.705971	1.89946	-0.175347	-0.781449
5	82823791	1.46011	-0.67133	0.0821288	-1.32607	0.432132	0.790284	1.41464	-0.527617	-0.165421	0.330649	0.705971	1.89946	-0.175347	-0.781449
5	82830308	1.46011	-0.709535	0.221398	-1.32607	0.33685	0.630012	1.41464	-0.809477	-0.165421	0.255291	0.705971	1.89946	-0.175347	-0.781449
5	82837631	1.46011	-0.709535	0.221398	-1.32607	0.33685	0.630012	1.41464	-0.809477	-0.165421	0.255291	0.705971	1.89946	-0.175347	-0.781449
5	82838532	1.46011	-0.709535	0.221398	-1.32607	0.33685	0.630012	1.41464	-0.809477	-0.165421	0.255291	0.705971	1.89946	-0.175347	-0.781449
5	82841476	1.46011	-0.709535	0.221398	-1.32607	0.33685	0.630012	1.41464	-0.809477	-0.165421	0.255291	0.705971	1.89946	-0.175347	-0.781449
5	82844728	1.46011	-0.709535	0.221398	-1.32607	0.33685	0.630012	1.41464	-0.809477	-0.165421	0.255291	0.705971	1.89946	-0.175347	-0.781449
5	82848324	1.46011	-0.709535	0.221398	-1.32607	0.33685	0.630012	1.41464	-0.809477	-0.165421	0.255291	0.705971	1.89946	-0.175347	-0.781449
5	82858828	1.46011	-0.709535	0.221398	-1.32607	0.33685	0.630012	1.41464	-0.809477	-0.165421	0.255291	0.705971	1.89946	-0.175347	-0.781449
5	82859485	1.46011	-0.709535	0.221398	-1.32607	0.33685	0.630012	1.41464	-0.809477	-0.165421	0.255291	0.705971	1.89946	-0.175347	-0.781449
5	82861400	1.46011	-0.709535	0.221398	-1.32607	0.33685	0.630012	1.41464	-0.809477	-0.165421	0.255291	0.705971	1.89946	-0.175347	-0.781449
5	82871546	1.46011	-0.709535	0.221398	-1.32607	0.33685	0.630012	1.41464	-0.809477	-0.165421	0.255291	0.705971	1.89946	-0.175347	-0.781449
5	82881455	1.46011	-0.709535	0.221398	-1.32607	0.33685	0.630012	1.41464	-0.809477	-0.165421	0.255291	0.705971	1.89946	-0.175347	-0.781449
5	82884488	1.46011	-0.709535	0.221398	-1.32607	0.33685	0.630012	1.41464	-0.809477	-0.165421	0.255291	0.705971	1.89946	-0.175347	-0.781449
5	82889910	1.46011	-0.709535	0.221398	-1.32607	0.33685	0.630012	1.41464	-0.809477	-0.165421	0.255291	0.705971	1.89946	-0.175347	-0.781449
5	82897008	1.46011	-0.709535	0.221398	-1.32607	0.33685	0.630012	1.41464	-0.809477	-0.165421	0.255291	0.705971	1.89946	-0.175347	-0.781449
5	82897465	1.46011	-0.709535	0.221398	-1.32607	0.33685	0.630012	1.41464	-0.809477	-0.165421	0.255291	0.705971	1.89946	-0.175347	-0.781449
5	82897718	1.46011	-0.709535	0.221398	-1.32607	0.33685	0.630012	1.41464	-0.809477	-0.165421	0.255291	0.705971	1.89946	-0.175347	-0.781449
5	82908474	1.46011	-0.709535	0.221398	-1.32607	0.33685	0.630012	1.41464	-0.809477	-0.165421	0.255291	0.705971	1.89946	-0.175347	-0.781449
5	82914623	1.46011	-0.709535	0.221398	-1.32607	0.33685	0.630012	1.41464	-0.809477	-0.165421	0.255291	0.705971	1.89946	-0.175347	-0.781449
5	82971512	1.46011	-1.25715	-0.0571405	-1.32607	0.0764112	0.46974	1.41464	-1.08982	-0.409756	0.486748	1.11199	1.65937	-0.175347	-0.140867
5	82971921	1.46011	-1.25715	-0.0571405	-1.32607	0.0764112	0.46974	1.41464	-1.08982	-0.409756	0.486748	1.11199	1.65937	-0.175347	-0.140867
5	82973210	1.46011	-1.25715	-0.0571405	-1.32607	0.0764112	0.46974	1.41464	-1.08982	-0.409756	0.486748	1.11199	1.65937	-0.175347	-0.140867
5	82980449	1.46011	-1.25715	-0.0571405	-1.32607	0.0764112	0.46974	1.41464	-1.08982	-0.409756	0.486748	1.11199	1.65937	-0.175347	-0.140867
5	82996199	1.46011	-1.25715	-0.0571405	-1.32607	0.0764112	0.46974	1.41464	-1.08982	-0.409756	0.486748	1.11199	1.65937	-0.175347	-0.140867
5	83024710	1.46011	-1.25715	-0.0571405	-1.32607	0.0764112	0.46974	1.41464	-1.08982	-0.409756	0.486748	1.11199	1.65937	-0.175347	-0.140867
5	83047195	1.46011	-1.25715	-0.0571405	-1.32607	0.0764112	0.46974	1.41464	-1.08982	-0.409756	0.486748	1.11199	1.65937	-0.175347	-0.140867
5	83107104	1.46011	-1.25715	-0.0571405	-1.32607	0.0764112	0.46974	1.41464	-1.08982	-0.409756	0.486748	1.11199	1.65937	-0.175347	-0.140867
5	83129532	1.46011	-1.25715	-0.0571405	-1.32607	0.0764112	0.46974	1.41464	-1.08982	-0.409756	0.486748	1.11199	1.65937	-0.175347	-0.140867
5	83139409	1.46011	-1.25715	-0.0571405	-1.32607	0.0764112	0.46974	1.41464	-1.08982	-0.409756	0.486748	1.11199	1.65937	-0.175347	-0.140867
5	83145042	1.46011	-1.25715	-0.0571405	-1.32607	0.0764112	0.46974	1.41464	-1.08982	-0.409756	0.486748	1.11199	1.65937	-0.175347	-0.140867
5	83154723	1.06268	-0.989708	-0.0571405	-1.32607	0.0764112	0.630012	1.41464	-1.08982	-0.165421	0.406007	1.11199	1.89946	-0.175347	0.0210134
5	83163554	1.06268	-0.989708	-0.0571405	-1.32607	0.0764112	0.630012	1.41464	-1.08982	-0.165421	0.406007	1.11199	1.89946	-0.175347	0.0210134
5	83173593	1.06268	-0.989708	-0.0571405	-1.32607	0.0764112	0.630012	1.41464	-1.08982	-0.165421	0.406007	1.11199	1.89946	-0.175347	0.0210134
5	83173714	1.06268	-0.989708	-0.0571405	-1.32607	0.0764112	0.630012	1.41464	-1.08982	-0.165421	0.406007	1.11199	1.89946	-0.175347	0.0210134
5	83196320	1.06268	-0.989708	-0.0571405	-1.32607	0.0764112	0.630012	1.41464	-1.08982	-0.165421	0.406007	1.11199	1.89946	-0.175347	0.0210134
5	83210686	1.06268	-0.989708	-0.0571405	-1.32607	0.0764112	0.630012	1.41464	-1.08982	-0.165421	0.406007	1.11199	1.89946	-0.175347	0.0210134
5	83222316	1.06268	-0.989708	-0.0571405	-1.32607	0.0764112	0.630012	1.41464	-1.08982	-0.165421	0.406007	1.11199	1.89946	-0.175347	0.0210134
5	83222559	1.06268	-0.989708	-0.0571405	-1.32607	0.0764112	0.630012	1.41464	-1.08982	-0.165421	0.406007	1.11199	1.89946	-0.175347	0.0210134
5	83225289	1.06268	-0.989708	-0.0571405	-1.32607	0.0764112	0.630012	1.41464	-1.08982	-0.165421	0.406007	1.11199	1.89946	-0.175347	0.0210134
5	83226533	1.06268	-0.989708	-0.0571405	-1.32607	0.0764112	0.630012	1.41464	-1.08982	-0.165421	0.406007	1.11199	1.89946	-0.175347	0.0210134
5	83232813	1.06268	-0.989708	-0.0571405	-1.32607	0.0764112	0.630012	1.41464	-1.08982	-0.165421	0.406007	1.11199	1.89946	-0.175347	0.0210134
5	83242142	1.06268	-0.989708	-0.0571405	-1.32607	0.0764112	0.630012	1.41464	-1.08982	-0.165421	0.406007	1.11199	1.89946	-0.175347	0.0210134
5	83243314	1.06268	-0.989708	-0.0571405	-1.32607	0.0764112	0.630012	1.41464	-1.08982	-0.165421	0.406007	1.11199	1.89946	-0.175347	0.0210134
5	83250507	1.06268	-0.989708	-0.0571405	-1.32607	0.0764112	0.630012	1.41464	-1.08982	-0.165421	0.406007	1.11199	1.89946	-0.175347	0.0210134
5	83260938	1.06268	-0.989708	-0.0571405	-1.32607	0.0764112	0.630012	1.41464	-1.08982	-0.165421	0.406007	1.11199	1.89946	-0.175347	0.0210134
5	83300717	1.06268	-0.989708	-0.0571405	-1.32607	0.0764112	0.630012	1.41464	-1.08982	-0.165421	0.406007	1.11199	1.89946	-0.175347	0.0210134
5	83307574	1.06268	-0.709535	-0.0571405	-1.32607	0.108172	0.46974	1.70541	-1.08982	-0.165421	0.330649	1.11199	1.89946	0.183231	0.0210134
5	83307766	1.06268	-0.709535	-0.0571405	-1.32607	0.108172	0.46974	1.70541	-1.08982	-0.165421	0.330649	1.11199	1.89946	0.183231	0.0210134
5	83316361	1.06268	-0.709535	-0.0571405	-1.32607	0.108172	0.46974	1.70541	-1.08982	-0.165421	0.330649	1.11199	1.89946	0.183231	0.0210134
5	83319613	1.06268	-0.709535	-0.0571405	-1.32607	0.108172	0.46974	1.70541	-1.08982	-0.165421	0.330649	1.11199	1.89946	0.183231	0.0210134
5	83329010	1.06268	-0.709535	-0.0571405	-1.32607	0.108172	0.46974	1.70541	-1.08982	-0.165421	0.330649	1.11199	1.89946	0.183231	0.0210134
5	83333988	1.06268	-0.709535	-0.0571405	-1.32607	0.108172	0.46974	1.70541	-1.08982	-0.165421	0.330649	1.11199	1.89946	0.183231	0.0210134
5	83340536	1.06268	-0.709535	-0.0571405	-1.32607	0.108172	0.46974	1.70541	-1.08982	-0.165421	0.330649	1.11199	1.89946	0.183231	0.0210134
5	83368290	1.06268	-0.709535	-0.0571405	-1.32607	0.108172	0.46974	1.70541	-1.08982	-0.165421	0.330649	1.11199	1.89946	0.183231	0.0210134
5	83378766	1.06268	-0.709535	-0.0571405	-1.32607	0.108172	0.46974	1.70541	-1.08982	-0.165421	0.330649	1.11199	1.89946	0.183231	0.0210134
5	83382640	1.06268	-0.709535	-0.0571405	-1.32607	0.108172	0.46974	1.70541	-1.08982	-0.165421	0.330649	1.11199	1.89946	0.183231	0.0210134
5	83385090	1.06268	-0.709535	-0.0571405	-1.32607	0.108172	0.46974	1.70541	-1.08982	-0.165421	0.330649	1.11199	1.89946	0.183231	0.0210134
5	83385150	1.06268	-0.709535	-0.0571405	-1.32607	0.108172	0.46974	1.70541	-1.08982	-0.165421	0.330649	1.11199	1.89946	0.183231	0.0210134
5	83408465	1.06268	-0.709535	-0.0571405	-1.32607	0.108172	0.46974	1.70541	-1.08982	-0.165421	0.330649	1.11199	1.89946	0.183231	0.0210134
5	83437836	1.06268	-0.938768	-0.19641	-1.32607	0.139933	0.790284	1.70541	-1.37017	0.0818928	0.255291	1.11199	1.89946	0.363888	-0.140867
5	83443132	1.06268	-0.938768	-0.19641	-1.32607	0.139933	0.790284	1.70541	-1.37017	0.0818928	0.255291	1.11199	1.89946	0.363888	-0.140867
5	83450922	1.06268	-0.938768	-0.19641	-1.32607	0.139933	0.790284	1.70541	-1.37017	0.0818928	0.255291	1.11199	1.89946	0.363888	-0.140867
5	83495204	1.06268	-0.938768	-0.19641	-1.32607	0.139933	0.790284	1.70541	-1.37017	0.0818928	0.255291	1.11199	1.89946	0.363888	-0.140867
5	83499643	1.06268	-0.938768	-0.19641	-1.32607	0.139933	0.790284	1.70541	-1.37017	0.0818928	0.255291	1.11199	1.89946	0.363888	-0.140867
5	83508158	1.06268	-0.938768	-0.19641	-1.32607	0.139933	0.790284	1.70541	-1.37017	0.0818928	0.255291	1.11199	1.89946	0.363888	-0.140867
5	83508667	1.06268	-0.938768	-0.19641	-1.32607	0.139933	0.790284	1.70541	-1.37017	0.0818928	0.255291	1.11199	1.89946	0.363888	-0.140867
5	83511806	1.06268	-0.938768	-0.19641	-1.32607	0.139933	0.790284	1.70541	-1.37017	0.0818928	0.255291	1.11199	1.89946	0.363888	-0.140867
5	83512129	1.06268	-0.938768	-0.19641	-1.32607	0.139933	0.790284	1.70541	-1.37017	0.0818928	0.255291	1.11199	1.89946	0.363888	-0.140867
5	83514459	1.06268	-0.938768	-0.19641	-1.32607	0.139933	0.790284	1.70541	-1.37017	0.0818928	0.255291	1.11199	1.89946	0.363888	-0.140867
5	83516148	1.06268	-0.938768	-0.19641	-1.32607	0.139933	0.790284	1.70541	-1.37017	0.0818928	0.255291	1.11199	1.89946	0.363888	-0.140867
5	83518105	1.06268	-0.938768	-0.19641	-1.32607	0.139933	0.790284	1.70541	-1.37017	0.0818928	0.255291	1.11199	1.89946	0.363888	-0.140867
5	83527862	1.06268	-0.938768	-0.19641	-1.32607	0.139933	0.790284	1.70541	-1.37017	0.0818928	0.255291	1.11199	1.89946	0.363888	-0.140867
5	83530071	1.06268	-0.938768	-0.19641	-1.32607	0.139933	0.790284	1.70541	-1.37017	0.0818928	0.255291	1.11199	1.89946	0.363888	-0.140867
5	83536587	1.06268	-0.938768	-0.19641	-1.32607	0.139933	0.790284	1.70541	-1.37017	0.0818928	0.255291	1.11199	1.89946	0.363888	-0.140867
5	83570979	1.06268	-0.938768	-0.19641	-1.32607	0.139933	0.790284	1.70541	-1.37017	0.0818928	0.255291	1.11199	1.89946	0.363888	-0.140867
5	83575190	1.06268	-0.938768	-0.19641	-1.32607	0.139933	0.790284	1.70541	-1.37017	0.0818928	0.255291	1.11199	1.89946	0.363888	-0.140867
5	83579008	1.06268	-0.938768	-0.19641	-1.32607	0.139933	0.790284	1.70541	-1.37017	0.0818928	0.255291	1.11199	1.89946	0.363888	-0.140867
5	83594712	1.06268	-0.938768	-0.19641	-1.32607	0.139933	0.790284	1.70541	-1.37017	0.0818928	0.255291	1.11199	1.89946	0.363888	-0.140867
5	83661128	1.06268	-0.938768	-0.19641	-1.32607	0.139933	0.790284	1.70541	-1.37017	0.0818928	0.255291	1.11199	1.89946	0.363888	-0.140867
5	83662645	1.06268	-0.938768	-0.19641	-1.32607	0.139933	0.790284	1.70541	-1.37017	0.0818928	0.255291	1.11199	1.89946	0.363888	-0.140867
5	83681037	1.06268	-0.938768	-0.19641	-1.32607	0.139933	0.790284	1.70541	-1.37017	0.0818928	0.255291	1.11199	1.89946	0.363888	-0.140867
5	83686405	1.06268	-0.938768	-0.19641	-1.32607	0.139933	0.790284	1.70541	-1.37017	0.0818928	0.255291	1.11199	1.89946	0.363888	-0.140867
5	83718078	1.06268	-0.938768	-0.19641	-1.32607	0.139933	0.790284	1.70541	-1.37017	0.0818928	0.255291	1.11199	1.89946	0.363888	-0.140867
5	83855826	1.06268	-0.938768	-0.19641	-1.32607	0.139933	0.790284	1.70541	-1.37017	0.0818928	0.255291	1.11199	1.89946	0.363888	-0.140867
5	83867744	1.06268	-0.900562	-0.19641	-1.32607	0.108172	0.790284	1.70541	-1.65051	0.326227	0.0991922	1.11199	1.89946	0.363888	-0.140867
5	83879050	1.06268	-0.900562	-0.19641	-1.32607	0.108172	0.790284	1.70541	-1.65051	0.326227	0.0991922	1.11199	1.89946	0.363888	-0.140867
5	83890606	1.06268	-0.900562	-0.19641	-1.32607	0.108172	0.790284	1.70541	-1.65051	0.326227	0.0991922	1.11199	1.89946	0.363888	-0.140867
5	83897084	1.06268	-0.900562	-0.19641	-1.32607	0.108172	0.790284	1.70541	-1.65051	0.326227	0.0991922	1.11199	1.89946	0.363888	-0.140867
5	83907654	1.06268	-0.900562	-0.19641	-1.32607	0.108172	0.790284	1.70541	-1.65051	0.326227	0.0991922	1.11199	1.89946	0.363888	-0.140867
5	83917033	1.06268	-0.900562	-0.19641	-1.32607	0.108172	0.790284	1.70541	-1.65051	0.326227	0.0991922	1.11199	1.89946	0.363888	-0.140867
5	83932510	1.06268	-0.900562	-0.19641	-1.32607	0.108172	0.790284	1.70541	-1.65051	0.326227	0.0991922	1.11199	1.89946	0.363888	-0.140867
5	83963326	1.06268	-0.900562	-0.19641	-1.32607	0.108172	0.790284	1.70541	-1.65051	0.326227	0.0991922	1.11199	1.89946	0.363888	-0.140867
5	83974401	1.06268	-0.67133	-0.610821	-1.32607	0.203454	0.950556	1.99466	-1.65051	0.326227	-0.137647	1.31618	1.65937	0.363888	0.0210134
5	83978954	1.06268	-0.67133	-0.610821	-1.32607	0.203454	0.950556	1.99466	-1.65051	0.326227	-0.137647	1.31618	1.65937	0.363888	0.0210134
5	83981246	1.06268	-0.67133	-0.610821	-1.32607	0.203454	0.950556	1.99466	-1.65051	0.326227	-0.137647	1.31618	1.65937	0.363888	0.0210134
5	83981802	1.06268	-0.67133	-0.610821	-1.32607	0.203454	0.950556	1.99466	-1.65051	0.326227	-0.137647	1.31618	1.65937	0.363888	0.0210134
5	83986193	1.06268	-0.67133	-0.610821	-1.32607	0.203454	0.950556	1.99466	-1.65051	0.326227	-0.137647	1.31618	1.65937	0.363888	0.0210134
5	83988022	1.06268	-0.67133	-0.610821	-1.32607	0.203454	0.950556	1.99466	-1.65051	0.326227	-0.137647	1.31618	1.65937	0.363888	0.0210134
5	84054709	1.06268	-0.67133	-0.610821	-1.32607	0.203454	0.950556	1.99466	-1.65051	0.326227	-0.137647	1.31618	1.65937	0.363888	0.0210134
5	84062058	1.06268	-0.67133	-0.610821	-1.32607	0.203454	0.950556	1.99466	-1.65051	0.326227	-0.137647	1.31618	1.65937	0.363888	0.0210134
5	84076305	1.06268	-0.67133	-0.610821	-1.32607	0.203454	0.950556	1.99466	-1.65051	0.326227	-0.137647	1.31618	1.65937	0.363888	0.0210134
5	84111810	1.06268	-0.582184	-0.75009	-1.60401	0.273328	0.790284	1.99466	-1.65051	0.0818928	-0.288364	1.31618	1.89946	0.363888	-0.140867
5	84122916	1.06268	-0.582184	-0.75009	-1.60401	0.273328	0.790284	1.99466	-1.65051	0.0818928	-0.288364	1.31618	1.89946	0.363888	-0.140867
5	84138061	1.06268	-0.582184	-0.75009	-1.60401	0.273328	0.790284	1.99466	-1.65051	0.0818928	-0.288364	1.31618	1.89946	0.363888	-0.140867
5	84138750	1.06268	-0.582184	-0.75009	-1.60401	0.273328	0.790284	1.99466	-1.65051	0.0818928	-0.288364	1.31618	1.89946	0.363888	-0.140867
5	84155207	1.06268	-0.582184	-0.75009	-1.60401	0.273328	0.790284	1.99466	-1.65051	0.0818928	-0.288364	1.31618	1.89946	0.363888	-0.140867
5	84157521	1.06268	-0.582184	-0.75009	-1.60401	0.273328	0.790284	1.99466	-1.65051	0.0818928	-0.288364	1.31618	1.89946	0.363888	-0.140867
5	84160703	1.06268	-0.582184	-0.75009	-1.60401	0.273328	0.790284	1.99466	-1.65051	0.0818928	-0.288364	1.31618	1.89946	0.363888	-0.140867
5	84160853	1.06268	-0.582184	-0.75009	-1.60401	0.273328	0.790284	1.99466	-1.65051	0.0818928	-0.288364	1.31618	1.89946	0.363888	-0.140867
5	84163069	1.06268	-0.582184	-0.75009	-1.60401	0.273328	0.790284	1.99466	-1.65051	0.0818928	-0.288364	1.31618	1.89946	0.363888	-0.140867
5	84168406	1.06268	-0.582184	-0.75009	-1.60401	0.273328	0.790284	1.99466	-1.65051	0.0818928	-0.288364	1.31618	1.89946	0.363888	-0.140867
5	84170267	1.06268	-0.582184	-0.75009	-1.60401	0.273328	0.790284	1.99466	-1.65051	0.0818928	-0.288364	1.31618	1.89946	0.363888	-0.140867
5	84177643	1.06268	-0.582184	-0.75009	-1.60401	0.273328	0.790284	1.99466	-1.65051	0.0818928	-0.288364	1.31618	1.89946	0.363888	-0.140867
5	84192194	1.06268	-0.582184	-0.75009	-1.60401	0.273328	0.790284	1.99466	-1.65051	0.0818928	-0.288364	1.31618	1.89946	0.363888	-0.140867
5	84216086	1.06268	-0.582184	-0.75009	-1.60401	0.273328	0.790284	1.99466	-1.65051	0.0818928	-0.288364	1.31618	1.89946	0.363888	-0.140867
5	84230881	1.06268	-0.582184	-0.75009	-1.60401	0.273328	0.790284	1.99466	-1.65051	0.0818928	-0.288364	1.31618	1.89946	0.363888	-0.140867
5	84234232	1.06268	-0.582184	-0.75009	-1.60401	0.273328	0.790284	1.99466	-1.65051	0.0818928	-0.288364	1.31618	1.89946	0.363888	-0.140867
5	84240377	1.06268	-0.582184	-0.75009	-1.60401	0.273328	0.790284	1.99466	-1.65051	0.0818928	-0.288364	1.31618	1.89946	0.363888	-0.140867
5	84242662	1.06268	-0.582184	-0.75009	-1.60401	0.273328	0.790284	1.99466	-1.65051	0.0818928	-0.288364	1.31618	1.89946	0.363888	-0.140867
5	84263712	1.06268	-0.582184	-0.75009	-1.60401	0.273328	0.790284	1.99466	-1.65051	0.0818928	-0.288364	1.31618	1.89946	0.363888	-0.140867
5	84326295	1.06268	-0.582184	-0.75009	-1.60401	0.273328	0.790284	1.99466	-1.65051	0.0818928	-0.288364	1.31618	1.89946	0.363888	-0.140867
5	84364217	1.06268	-0.582184	-0.75009	-1.60401	0.273328	0.790284	1.99466	-1.65051	0.0818928	-0.288364	1.31618	1.89946	0.363888	-0.140867
5	84372008	1.06268	-0.582184	-0.75009	-1.60401	0.273328	0.790284	1.99466	-1.65051	0.0818928	-0.288364	1.31618	1.89946	0.363888	-0.140867
5	84399941	1.06268	-0.429362	-0.471552	-1.60401	0.533766	0.630012	1.99466	-1.37017	-0.165421	0.0184514	1.31618	1.89946	0.363888	-0.140867
5	84402001	1.06268	-0.429362	-0.471552	-1.60401	0.533766	0.630012	1.99466	-1.37017	-0.165421	0.0184514	1.31618	1.89946	0.363888	-0.140867
5	84409231	1.06268	-0.429362	-0.471552	-1.60401	0.533766	0.630012	1.99466	-1.37017	-0.165421	0.0184514	1.31618	1.89946	0.363888	-0.140867
5	84410666	1.06268	-0.429362	-0.471552	-1.60401	0.533766	0.630012	1.99466	-1.37017	-0.165421	0.0184514	1.31618	1.89946	0.363888	-0.140867
5	84411618	1.06268	-0.429362	-0.471552	-1.60401	0.533766	0.630012	1.99466	-1.37017	-0.165421	0.0184514	1.31618	1.89946	0.363888	-0.140867
5	84437520	1.06268	-0.429362	-0.471552	-1.60401	0.533766	0.630012	1.99466	-1.37017	-0.165421	0.0184514	1.31618	1.89946	0.363888	-0.140867
5	84439094	1.06268	-0.429362	-0.471552	-1.60401	0.533766	0.630012	1.99466	-1.37017	-0.165421	0.0184514	1.31618	1.89946	0.363888	-0.140867
5	84470679	1.06268	-0.429362	-0.471552	-1.60401	0.533766	0.630012	1.99466	-1.37017	-0.165421	0.0184514	1.31618	1.89946	0.363888	-0.140867
5	84482974	1.06268	-0.429362	-0.471552	-1.60401	0.533766	0.630012	1.99466	-1.37017	-0.165421	0.0184514	1.31618	1.89946	0.363888	-0.140867
5	84506668	1.06268	-0.429362	-0.471552	-1.60401	0.533766	0.630012	1.99466	-1.37017	-0.165421	0.0184514	1.31618	1.89946	0.363888	-0.140867
5	84516414	1.06268	-0.429362	-0.471552	-1.60401	0.533766	0.630012	1.99466	-1.37017	-0.165421	0.0184514	1.31618	1.89946	0.363888	-0.140867
5	84533754	1.06268	-0.429362	-0.471552	-1.60401	0.533766	0.630012	1.99466	-1.37017	-0.165421	0.0184514	1.31618	1.89946	0.363888	-0.140867
5	84556276	1.06268	-0.429362	-0.471552	-1.60401	0.533766	0.630012	1.99466	-1.37017	-0.165421	0.0184514	1.31618	1.89946	0.363888	-0.140867
5	84579502	1.06268	-0.429362	-0.471552	-1.60401	0.533766	0.630012	1.99466	-1.37017	-0.165421	0.0184514	1.31618	1.89946	0.363888	-0.140867
5	84592493	1.06268	-0.429362	-0.471552	-1.60401	0.533766	0.630012	1.99466	-1.37017	-0.165421	0.0184514	1.31618	1.89946	0.363888	-0.140867
5	84599662	1.06268	-0.429362	-0.471552	-1.60401	0.533766	0.630012	1.99466	-1.37017	-0.165421	0.0184514	1.31618	1.89946	0.363888	-0.140867
5	84605447	1.06268	-0.429362	-0.471552	-1.60401	0.533766	0.630012	1.99466	-1.37017	-0.165421	0.0184514	1.31618	1.89946	0.363888	-0.140867
5	84617476	1.06268	-0.429362	-0.471552	-1.60401	0.533766	0.630012	1.99466	-1.37017	-0.165421	0.0184514	1.31618	1.89946	0.363888	-0.140867
5	84621457	1.06268	-0.429362	-0.471552	-1.60401	0.533766	0.630012	1.99466	-1.37017	-0.165421	0.0184514	1.31618	1.89946	0.363888	-0.140867
5	84629958	1.06268	-0.429362	-0.471552	-1.60401	0.533766	0.630012	1.99466	-1.37017	-0.165421	0.0184514	1.31618	1.89946	0.363888	-0.140867
5	84656911	1.06268	-0.429362	-0.471552	-1.60401	0.533766	0.630012	1.99466	-1.37017	-0.165421	0.0184514	1.31618	1.89946	0.363888	-0.140867
5	84666906	1.06268	-0.429362	-0.471552	-1.60401	0.533766	0.630012	1.99466	-1.37017	-0.165421	0.0184514	1.31618	1.89946	0.363888	-0.140867
5	84679869	1.06268	-0.429362	-0.471552	-1.60401	0.533766	0.630012	1.99466	-1.37017	-0.165421	0.0184514	1.31618	1.89946	0.363888	-0.140867
5	84696828	1.06268	-0.429362	-0.471552	-1.60401	0.533766	0.630012	1.99466	-1.37017	-0.165421	0.0184514	1.31618	1.89946	0.363888	-0.140867
5	84701663	1.06268	-0.429362	-0.471552	-1.60401	0.533766	0.630012	1.99466	-1.37017	-0.165421	0.0184514	1.31618	1.89946	0.363888	-0.140867
5	84741107	1.06268	-0.429362	-0.471552	-1.60401	0.533766	0.630012	1.99466	-1.37017	-0.165421	0.0184514	1.31618	1.89946	0.363888	-0.140867
5	84876628	1.06268	-0.429362	-0.471552	-1.60401	0.533766	0.630012	1.99466	-1.37017	-0.165421	0.0184514	1.31618	1.89946	0.363888	-0.140867
5	84886843	1.06268	-0.429362	-0.471552	-1.60401	0.533766	0.630012	1.99466	-1.37017	-0.165421	0.0184514	1.31618	1.89946	0.363888	-0.140867
5	84899446	1.06268	-0.429362	-0.471552	-1.60401	0.533766	0.630012	1.99466	-1.37017	-0.165421	0.0184514	1.31618	1.89946	0.363888	-0.140867
5	85038975	1.06268	-0.2256	-0.471552	-1.60401	0.698922	0.46974	1.99466	-1.08982	-0.165421	0.0184514	1.11199	1.65937	0.363888	0.0210134
5	85052916	1.06268	-0.2256	-0.471552	-1.60401	0.698922	0.46974	1.99466	-1.08982	-0.165421	0.0184514	1.11199	1.65937	0.363888	0.0210134
5	85084672	1.06268	-0.2256	-0.471552	-1.60401	0.698922	0.46974	1.99466	-1.08982	-0.165421	0.0184514	1.11199	1.65937	0.363888	0.0210134
5	85084936	1.06268	-0.2256	-0.471552	-1.60401	0.698922	0.46974	1.99466	-1.08982	-0.165421	0.0184514	1.11199	1.65937	0.363888	0.0210134
5	85093571	1.06268	-0.2256	-0.471552	-1.60401	0.698922	0.46974	1.99466	-1.08982	-0.165421	0.0184514	1.11199	1.65937	0.363888	0.0210134
5	85095480	1.06268	-0.2256	-0.471552	-1.60401	0.698922	0.46974	1.99466	-1.08982	-0.165421	0.0184514	1.11199	1.65937	0.363888	0.0210134
5	85115583	1.06268	-0.2256	-0.471552	-1.60401	0.698922	0.46974	1.99466	-1.08982	-0.165421	0.0184514	1.11199	1.65937	0.363888	0.0210134
5	85117066	1.06268	-0.2256	-0.471552	-1.60401	0.698922	0.46974	1.99466	-1.08982	-0.165421	0.0184514	1.11199	1.65937	0.363888	0.0210134
5	85119481	1.06268	-0.2256	-0.471552	-1.60401	0.698922	0.46974	1.99466	-1.08982	-0.165421	0.0184514	1.11199	1.65937	0.363888	0.0210134
5	85132635	1.06268	-0.2256	-0.471552	-1.60401	0.698922	0.46974	1.99466	-1.08982	-0.165421	0.0184514	1.11199	1.65937	0.363888	0.0210134
5	85137318	1.06268	-0.2256	-0.471552	-1.60401	0.698922	0.46974	1.99466	-1.08982	-0.165421	0.0184514	1.11199	1.65937	0.363888	0.0210134
5	85168399	1.06268	-0.2256	-0.471552	-1.60401	0.698922	0.46974	1.99466	-1.08982	-0.165421	0.0184514	1.11199	1.65937	0.363888	0.0210134
5	85194802	1.06268	-0.2256	-0.471552	-1.60401	0.698922	0.46974	1.99466	-1.08982	-0.165421	0.0184514	1.11199	1.65937	0.363888	0.0210134
5	85196393	1.06268	-0.2256	-0.471552	-1.60401	0.698922	0.46974	1.99466	-1.08982	-0.165421	0.0184514	1.11199	1.65937	0.363888	0.0210134
5	85198190	1.06268	-0.2256	-0.471552	-1.60401	0.698922	0.46974	1.99466	-1.08982	-0.165421	0.0184514	1.11199	1.65937	0.363888	0.0210134
5	85231006	1.06268	-0.2256	-0.471552	-1.60401	0.698922	0.46974	1.99466	-1.08982	-0.165421	0.0184514	1.11199	1.65937	0.363888	0.0210134
5	85231447	1.06268	-0.2256	-0.471552	-1.60401	0.698922	0.46974	1.99466	-1.08982	-0.165421	0.0184514	1.11199	1.65937	0.363888	0.0210134
5	85237840	1.06268	-0.2256	-0.471552	-1.60401	0.698922	0.46974	1.99466	-1.08982	-0.165421	0.0184514	1.11199	1.65937	0.363888	0.0210134
5	85267381	1.06268	-0.2256	-0.471552	-1.60401	0.698922	0.46974	1.99466	-1.08982	-0.165421	0.0184514	1.11199	1.65937	0.363888	0.0210134
5	85309578	1.06268	-0.2256	-0.471552	-1.60401	0.698922	0.46974	1.99466	-1.08982	-0.165421	0.0184514	1.11199	1.65937	0.363888	0.0210134
5	85314047	1.06268	-0.2256	-0.471552	-1.60401	0.698922	0.46974	1.99466	-1.08982	-0.165421	0.0184514	1.11199	1.65937	0.363888	0.0210134
5	85337276	1.06268	-0.2256	-0.471552	-1.60401	0.698922	0.46974	1.99466	-1.08982	-0.165421	0.0184514	1.11199	1.65937	0.363888	0.0210134
5	85363033	1.06268	-0.2256	-0.471552	-1.60401	0.698922	0.46974	1.99466	-1.08982	-0.165421	0.0184514	1.11199	1.65937	0.363888	0.0210134
5	85389354	1.06268	-0.149189	-0.471552	-1.60401	0.730683	0.46974	1.99466	-1.08982	-0.165421	-0.0569067	1.11199	1.65937	0.183231	0.0210134
5	85392336	1.06268	-0.149189	-0.471552	-1.60401	0.730683	0.46974	1.99466	-1.08982	-0.165421	-0.0569067	1.11199	1.65937	0.183231	0.0210134
5	85411181	1.06268	-0.149189	-0.471552	-1.60401	0.730683	0.46974	1.99466	-1.08982	-0.165421	-0.0569067	1.11199	1.65937	0.183231	0.0210134
5	85413146	1.06268	-0.149189	-0.471552	-1.60401	0.730683	0.46974	1.99466	-1.08982	-0.165421	-0.0569067	1.11199	1.65937	0.183231	0.0210134
5	85439065	1.06268	-0.149189	-0.471552	-1.60401	0.730683	0.46974	1.99466	-1.08982	-0.165421	-0.0569067	1.11199	1.65937	0.183231	0.0210134
5	85441996	1.06268	-0.149189	-0.471552	-1.60401	0.730683	0.46974	1.99466	-1.08982	-0.165421	-0.0569067	1.11199	1.65937	0.183231	0.0210134
5	85450966	1.06268	-0.149189	-0.471552	-1.60401	0.730683	0.46974	1.99466	-1.08982	-0.165421	-0.0569067	1.11199	1.65937	0.183231	0.0210134
5	85466140	1.06268	-0.149189	-0.471552	-1.60401	0.730683	0.46974	1.99466	-1.08982	-0.165421	-0.0569067	1.11199	1.65937	0.183231	0.0210134
5	85512273	1.06268	-0.149189	-0.471552	-1.60401	0.730683	0.46974	1.99466	-1.08982	-0.165421	-0.0569067	1.11199	1.65937	0.183231	0.0210134
5	85524063	1.06268	-0.149189	-0.471552	-1.60401	0.730683	0.46974	1.99466	-1.08982	-0.165421	-0.0569067	1.11199	1.65937	0.183231	0.0210134
5	85549524	1.06268	-0.149189	-0.471552	-1.60401	0.730683	0.46974	1.99466	-1.08982	-0.165421	-0.0569067	1.11199	1.65937	0.183231	0.0210134
5	85594695	1.06268	-0.149189	-0.471552	-1.60401	0.730683	0.46974	1.99466	-1.08982	-0.165421	-0.0569067	1.11199	1.65937	0.183231	0.0210134
5	85624417	1.06268	-0.149189	-0.471552	-1.60401	0.730683	0.46974	1.99466	-1.08982	-0.165421	-0.0569067	1.11199	1.65937	0.183231	0.0210134
5	85651034	1.06268	-0.149189	-0.471552	-1.60401	0.730683	0.46974	1.99466	-1.08982	-0.165421	-0.0569067	1.11199	1.65937	0.183231	0.0210134
5	85662432	1.06268	-0.149189	-0.471552	-1.60401	0.730683	0.46974	1.99466	-1.08982	-0.165421	-0.0569067	1.11199	1.65937	0.183231	0.0210134
5	85687037	1.06268	-0.149189	-0.471552	-1.60401	0.730683	0.46974	1.99466	-1.08982	-0.165421	-0.0569067	1.11199	1.65937	0.183231	0.0210134
5	85693190	1.06268	-0.149189	-0.471552	-1.60401	0.730683	0.46974	1.99466	-1.08982	-0.165421	-0.0569067	1.11199	1.65937	0.183231	0.0210134
5	85746871	1.06268	-0.149189	-0.471552	-1.60401	0.730683	0.46974	1.99466	-1.08982	-0.165421	-0.0569067	1.11199	1.65937	0.183231	0.0210134
5	85767989	1.06268	-0.187395	-0.19641	-1.04555	0.730683	0.790284	1.99466	-1.08982	-0.165421	-0.213005	1.11199	1.17919	0.183231	0.0210134
5	85910124	1.06268	-0.187395	-0.19641	-1.04555	0.730683	0.790284	1.99466	-1.08982	-0.165421	-0.213005	1.11199	1.17919	0.183231	0.0210134
5	85911654	1.06268	-0.187395	-0.19641	-1.04555	0.730683	0.790284	1.99466	-1.08982	-0.165421	-0.213005	1.11199	1.17919	0.183231	0.0210134
5	85923167	1.06268	-0.187395	-0.19641	-1.04555	0.730683	0.790284	1.99466	-1.08982	-0.165421	-0.213005	1.11199	1.17919	0.183231	0.0210134
5	85942744	1.06268	-0.187395	-0.19641	-1.04555	0.730683	0.790284	1.99466	-1.08982	-0.165421	-0.213005	1.11199	1.17919	0.183231	0.0210134
5	85943936	1.06268	-0.187395	-0.19641	-1.04555	0.730683	0.790284	1.99466	-1.08982	-0.165421	-0.213005	1.11199	1.17919	0.183231	0.0210134
5	85946757	1.06268	-0.187395	-0.19641	-1.04555	0.730683	0.790284	1.99466	-1.08982	-0.165421	-0.213005	1.11199	1.17919	0.183231	0.0210134
5	85961838	1.06268	-0.187395	-0.19641	-1.04555	0.730683	0.790284	1.99466	-1.08982	-0.165421	-0.213005	1.11199	1.17919	0.183231	0.0210134
5	85986822	1.06268	-0.187395	-0.19641	-1.04555	0.730683	0.790284	1.99466	-1.08982	-0.165421	-0.213005	1.11199	1.17919	0.183231	0.0210134
5	85993967	1.06268	-0.187395	-0.19641	-1.04555	0.730683	0.790284	1.99466	-1.08982	-0.165421	-0.213005	1.11199	1.17919	0.183231	0.0210134
5	85998509	1.06268	-0.187395	-0.19641	-1.04555	0.730683	0.790284	1.99466	-1.08982	-0.165421	-0.213005	1.11199	1.17919	0.183231	0.0210134
5	86004170	1.06268	-0.187395	-0.19641	-1.04555	0.730683	0.790284	1.99466	-1.08982	-0.165421	-0.213005	1.11199	1.17919	0.183231	0.0210134
5	86012253	1.06268	-0.187395	-0.19641	-1.04555	0.730683	0.790284	1.99466	-1.08982	-0.165421	-0.213005	1.11199	1.17919	0.183231	0.0210134
5	86042743	1.06268	-0.187395	-0.19641	-1.04555	0.730683	0.790284	1.99466	-1.08982	-0.165421	-0.213005	1.11199	1.17919	0.183231	0.0210134
5	86044633	1.06268	-0.187395	-0.19641	-1.04555	0.730683	0.790284	1.99466	-1.08982	-0.165421	-0.213005	1.11199	1.17919	0.183231	0.0210134
5	86059399	1.06268	-0.187395	-0.19641	-1.04555	0.730683	0.790284	1.99466	-1.08982	-0.165421	-0.213005	1.11199	1.17919	0.183231	0.0210134
5	86061783	1.06268	-0.187395	-0.19641	-1.04555	0.730683	0.790284	1.99466	-1.08982	-0.165421	-0.213005	1.11199	1.17919	0.183231	0.0210134
5	86078660	1.06268	-0.187395	-0.19641	-1.04555	0.730683	0.790284	1.99466	-1.08982	-0.165421	-0.213005	1.11199	1.17919	0.183231	0.0210134
5	86087631	1.06268	-0.187395	-0.19641	-1.04555	0.730683	0.790284	1.99466	-1.08982	-0.165421	-0.213005	1.11199	1.17919	0.183231	0.0210134
5	86129665	1.06268	-0.187395	-0.19641	-1.04555	0.730683	0.790284	1.99466	-1.08982	-0.165421	-0.213005	1.11199	1.17919	0.183231	0.0210134
5	86131920	1.06268	-0.187395	-0.19641	-1.04555	0.730683	0.790284	1.99466	-1.08982	-0.165421	-0.213005	1.11199	1.17919	0.183231	0.0210134
5	86132101	1.06268	-0.187395	-0.19641	-1.04555	0.730683	0.790284	1.99466	-1.08982	-0.165421	-0.213005	1.11199	1.17919	0.183231	0.0210134
5	86134848	1.06268	-0.0727784	0.221398	-1.04555	0.730683	0.46974	1.99466	-1.08982	-0.165421	-0.137647	0.910167	1.17919	0.544546	0.0210134
5	86136760	1.06268	-0.0727784	0.221398	-1.04555	0.730683	0.46974	1.99466	-1.08982	-0.165421	-0.137647	0.910167	1.17919	0.544546	0.0210134
5	86155113	1.06268	-0.0727784	0.221398	-1.04555	0.730683	0.46974	1.99466	-1.08982	-0.165421	-0.137647	0.910167	1.17919	0.544546	0.0210134
5	86174147	1.06268	-0.0727784	0.221398	-1.04555	0.730683	0.46974	1.99466	-1.08982	-0.165421	-0.137647	0.910167	1.17919	0.544546	0.0210134
5	86177773	1.06268	-0.0727784	0.221398	-1.04555	0.730683	0.46974	1.99466	-1.08982	-0.165421	-0.137647	0.910167	1.17919	0.544546	0.0210134
5	86204395	1.06268	-0.0727784	0.221398	-1.04555	0.730683	0.46974	1.99466	-1.08982	-0.165421	-0.137647	0.910167	1.17919	0.544546	0.0210134
5	86210846	1.06268	-0.0727784	0.221398	-1.04555	0.730683	0.46974	1.99466	-1.08982	-0.165421	-0.137647	0.910167	1.17919	0.544546	0.0210134
5	86271618	1.06268	-0.0727784	0.221398	-1.04555	0.730683	0.46974	1.99466	-1.08982	-0.165421	-0.137647	0.910167	1.17919	0.544546	0.0210134
5	86286403	1.06268	-0.0727784	0.221398	-1.04555	0.730683	0.46974	1.99466	-1.08982	-0.165421	-0.137647	0.910167	1.17919	0.544546	0.0210134
5	86319195	1.06268	-0.0727784	0.221398	-1.04555	0.730683	0.46974	1.99466	-1.08982	-0.165421	-0.137647	0.910167	1.17919	0.544546	0.0210134
5	86350878	1.06268	-0.0727784	0.221398	-1.04555	0.730683	0.46974	1.99466	-1.08982	-0.165421	-0.137647	0.910167	1.17919	0.544546	0.0210134
5	86378336	1.06268	-0.0727784	0.221398	-1.04555	0.730683	0.46974	1.99466	-1.08982	-0.165421	-0.137647	0.910167	1.17919	0.544546	0.0210134
5	86405448	1.06268	-0.0727784	0.221398	-1.04555	0.730683	0.46974	1.99466	-1.08982	-0.165421	-0.137647	0.910167	1.17919	0.544546	0.0210134
5	86409436	1.06268	-0.0727784	0.221398	-1.04555	0.730683	0.46974	1.99466	-1.08982	-0.165421	-0.137647	0.910167	1.17919	0.544546	0.0210134
5	86418751	1.06268	-0.0727784	0.221398	-1.04555	0.730683	0.46974	1.99466	-1.08982	-0.165421	-0.137647	0.910167	1.17919	0.544546	0.0210134
5	86468013	1.06268	-0.0727784	0.221398	-1.04555	0.730683	0.46974	1.99466	-1.08982	-0.165421	-0.137647	0.910167	1.17919	0.544546	0.0210134
5	86471345	1.06268	-0.0727784	0.221398	-1.04555	0.730683	0.46974	1.99466	-1.08982	-0.165421	-0.137647	0.910167	1.17919	0.544546	0.0210134
5	86518243	1.06268	-0.187395	0.360667	-1.04555	0.698922	0.46974	1.12538	-0.809477	0.573541	-0.213005	1.11199	1.17919	0.544546	0.180581
5	86524315	1.06268	-0.187395	0.360667	-1.04555	0.698922	0.46974	1.12538	-0.809477	0.573541	-0.213005	1.11199	1.17919	0.544546	0.180581
5	86539266	1.06268	-0.187395	0.360667	-1.04555	0.698922	0.46974	1.12538	-0.809477	0.573541	-0.213005	1.11199	1.17919	0.544546	0.180581
5	86540308	1.06268	-0.187395	0.360667	-1.04555	0.698922	0.46974	1.12538	-0.809477	0.573541	-0.213005	1.11199	1.17919	0.544546	0.180581
5	86600212	1.06268	-0.187395	0.360667	-1.04555	0.698922	0.46974	1.12538	-0.809477	0.573541	-0.213005	1.11199	1.17919	0.544546	0.180581
5	86670970	1.06268	-0.187395	0.360667	-1.04555	0.698922	0.46974	1.12538	-0.809477	0.573541	-0.213005	1.11199	1.17919	0.544546	0.180581
5	86727027	1.06268	-0.187395	0.360667	-1.04555	0.698922	0.46974	1.12538	-0.809477	0.573541	-0.213005	1.11199	1.17919	0.544546	0.180581
5	86727165	1.06268	-0.187395	0.360667	-1.04555	0.698922	0.46974	1.12538	-0.809477	0.573541	-0.213005	1.11199	1.17919	0.544546	0.180581
5	86727566	1.06268	-0.187395	0.360667	-1.04555	0.698922	0.46974	1.12538	-0.809477	0.573541	-0.213005	1.11199	1.17919	0.544546	0.180581
5	86826750	1.06268	-0.187395	0.360667	-1.04555	0.698922	0.46974	1.12538	-0.809477	0.573541	-0.213005	1.11199	1.17919	0.544546	0.180581
5	86842168	1.06268	-0.187395	0.360667	-1.04555	0.698922	0.46974	1.12538	-0.809477	0.573541	-0.213005	1.11199	1.17919	0.544546	0.180581
5	86905677	1.06268	-0.187395	0.360667	-1.04555	0.698922	0.46974	1.12538	-0.809477	0.573541	-0.213005	1.11199	1.17919	0.544546	0.180581
5	86910439	1.06268	-0.187395	0.360667	-1.04555	0.698922	0.46974	1.12538	-0.809477	0.573541	-0.213005	1.11199	1.17919	0.544546	0.180581
5	86943278	1.06268	-0.187395	0.360667	-1.04555	0.698922	0.46974	1.12538	-0.809477	0.573541	-0.213005	1.11199	1.17919	0.544546	0.180581
5	86946500	1.06268	-0.187395	0.360667	-1.04555	0.698922	0.46974	1.12538	-0.809477	0.573541	-0.213005	1.11199	1.17919	0.544546	0.180581
5	87032597	1.06268	-0.187395	0.360667	-1.04555	0.698922	0.46974	1.12538	-0.809477	0.573541	-0.213005	1.11199	1.17919	0.544546	0.180581
5	87038565	1.06268	-0.187395	0.360667	-1.04555	0.698922	0.46974	1.12538	-0.809477	0.573541	-0.213005	1.11199	1.17919	0.544546	0.180581
5	87042023	1.06268	-0.187395	0.360667	-1.04555	0.698922	0.46974	1.12538	-0.809477	0.573541	-0.213005	1.11199	1.17919	0.544546	0.180581
5	87079042	1.06268	-0.187395	0.360667	-1.04555	0.698922	0.46974	1.12538	-0.809477	0.573541	-0.213005	1.11199	1.17919	0.544546	0.180581
5	87082276	1.06268	-0.187395	0.360667	-1.04555	0.698922	0.46974	1.12538	-0.809477	0.573541	-0.213005	1.11199	1.17919	0.544546	0.180581
5	87086376	1.06268	-0.187395	0.360667	-1.04555	0.698922	0.46974	1.12538	-0.809477	0.573541	-0.213005	1.11199	1.17919	0.544546	0.180581
5	87089700	1.06268	-0.149189	0.499937	-1.04555	0.698922	0.46974	1.12538	-0.809477	0.326227	-0.0569067	1.11199	1.17919	0.544546	0.180581
5	87089786	1.06268	-0.149189	0.499937	-1.04555	0.698922	0.46974	1.12538	-0.809477	0.326227	-0.0569067	1.11199	1.17919	0.544546	0.180581
5	87090932	1.06268	-0.149189	0.499937	-1.04555	0.698922	0.46974	1.12538	-0.809477	0.326227	-0.0569067	1.11199	1.17919	0.544546	0.180581
5	87092264	1.06268	-0.149189	0.499937	-1.04555	0.698922	0.46974	1.12538	-0.809477	0.326227	-0.0569067	1.11199	1.17919	0.544546	0.180581
5	87092393	1.06268	-0.149189	0.499937	-1.04555	0.698922	0.46974	1.12538	-0.809477	0.326227	-0.0569067	1.11199	1.17919	0.544546	0.180581
5	87096105	1.06268	-0.149189	0.499937	-1.04555	0.698922	0.46974	1.12538	-0.809477	0.326227	-0.0569067	1.11199	1.17919	0.544546	0.180581
5	87097864	1.06268	-0.149189	0.499937	-1.04555	0.698922	0.46974	1.12538	-0.809477	0.326227	-0.0569067	1.11199	1.17919	0.544546	0.180581
5	87197535	1.06268	-0.149189	0.499937	-1.04555	0.698922	0.46974	1.12538	-0.809477	0.326227	-0.0569067	1.11199	1.17919	0.544546	0.180581
5	87248847	1.06268	-0.149189	0.499937	-1.04555	0.698922	0.46974	1.12538	-0.809477	0.326227	-0.0569067	1.11199	1.17919	0.544546	0.180581
5	87281454	1.06268	-0.149189	0.499937	-1.04555	0.698922	0.46974	1.12538	-0.809477	0.326227	-0.0569067	1.11199	1.17919	0.544546	0.180581
5	87315252	1.06268	-0.149189	0.499937	-1.04555	0.698922	0.46974	1.12538	-0.809477	0.326227	-0.0569067	1.11199	1.17919	0.544546	0.180581
5	87345211	1.06268	-0.149189	0.499937	-1.04555	0.698922	0.46974	1.12538	-0.809477	0.326227	-0.0569067	1.11199	1.17919	0.544546	0.180581
5	87387572	1.06268	-0.149189	0.499937	-1.04555	0.698922	0.46974	1.12538	-0.809477	0.326227	-0.0569067	1.11199	1.17919	0.544546	0.180581
5	87490908	1.06268	-0.149189	0.499937	-1.04555	0.698922	0.46974	1.12538	-0.809477	0.326227	-0.0569067	1.11199	1.17919	0.544546	0.180581
5	87498849	1.06268	-0.149189	0.499937	-1.04555	0.698922	0.46974	1.12538	-0.809477	0.326227	-0.0569067	1.11199	1.17919	0.544546	0.180581
5	87512314	1.06268	-0.149189	0.499937	-1.04555	0.698922	0.46974	1.12538	-0.809477	0.326227	-0.0569067	1.11199	1.17919	0.544546	0.180581
5	87513775	1.06268	-0.149189	0.499937	-1.04555	0.698922	0.46974	1.12538	-0.809477	0.326227	-0.0569067	1.11199	1.17919	0.544546	0.180581
5	87596675	1.06268	-0.149189	0.499937	-1.04555	0.698922	0.46974	1.12538	-0.809477	0.326227	-0.0569067	1.11199	1.17919	0.544546	0.180581
5	87663610	1.06268	-0.149189	0.499937	-1.04555	0.698922	0.46974	1.12538	-0.809477	0.326227	-0.0569067	1.11199	1.17919	0.544546	0.180581
5	87712913	1.06268	-0.149189	0.499937	-1.04555	0.698922	0.46974	1.12538	-0.809477	0.326227	-0.0569067	1.11199	1.17919	0.544546	0.180581
5	87785624	1.06268	-0.149189	0.499937	-1.04555	0.698922	0.46974	1.12538	-0.809477	0.326227	-0.0569067	1.11199	1.17919	0.544546	0.180581
5	87792844	1.06268	-0.149189	0.499937	-1.04555	0.698922	0.46974	1.12538	-0.809477	0.326227	-0.0569067	1.11199	1.17919	0.544546	0.180581
5	87801273	1.06268	-0.149189	0.499937	-1.04555	0.698922	0.46974	1.12538	-0.809477	0.326227	-0.0569067	1.11199	1.17919	0.544546	0.180581
5	87854395	1.06268	-0.149189	0.499937	-1.04555	0.698922	0.46974	1.12538	-0.809477	0.326227	-0.0569067	1.11199	1.17919	0.544546	0.180581
5	87870166	1.06268	-0.149189	0.499937	-1.04555	0.698922	0.46974	1.12538	-0.809477	0.326227	-0.0569067	1.11199	1.17919	0.544546	0.180581
5	87942868	1.06268	-0.352951	0.499937	-1.04555	0.698922	0.790284	1.12538	-0.809477	0.326227	-0.213005	1.31618	1.17919	0.363888	0.180581
5	87968864	1.06268	-0.352951	0.499937	-1.04555	0.698922	0.790284	1.12538	-0.809477	0.326227	-0.213005	1.31618	1.17919	0.363888	0.180581
5	87981030	1.06268	-0.352951	0.499937	-1.04555	0.698922	0.790284	1.12538	-0.809477	0.326227	-0.213005	1.31618	1.17919	0.363888	0.180581
5	87988733	1.06268	-0.352951	0.499937	-1.04555	0.698922	0.790284	1.12538	-0.809477	0.326227	-0.213005	1.31618	1.17919	0.363888	0.180581
5	88021527	1.06268	-0.352951	0.499937	-1.04555	0.698922	0.790284	1.12538	-0.809477	0.326227	-0.213005	1.31618	1.17919	0.363888	0.180581
5	88027217	1.06268	-0.352951	0.499937	-1.04555	0.698922	0.790284	1.12538	-0.809477	0.326227	-0.213005	1.31618	1.17919	0.363888	0.180581
5	88029627	1.06268	-0.352951	0.499937	-1.04555	0.698922	0.790284	1.12538	-0.809477	0.326227	-0.213005	1.31618	1.17919	0.363888	0.180581
5	88042019	1.06268	-0.352951	0.499937	-1.04555	0.698922	0.790284	1.12538	-0.809477	0.326227	-0.213005	1.31618	1.17919	0.363888	0.180581
5	88065130	1.06268	-0.352951	0.499937	-1.04555	0.698922	0.790284	1.12538	-0.809477	0.326227	-0.213005	1.31618	1.17919	0.363888	0.180581
5	88079010	1.06268	-0.352951	0.499937	-1.04555	0.698922	0.790284	1.12538	-0.809477	0.326227	-0.213005	1.31618	1.17919	0.363888	0.180581
5	88102281	1.06268	-0.352951	0.499937	-1.04555	0.698922	0.790284	1.12538	-0.809477	0.326227	-0.213005	1.31618	1.17919	0.363888	0.180581
5	88114476	1.06268	-0.352951	0.499937	-1.04555	0.698922	0.790284	1.12538	-0.809477	0.326227	-0.213005	1.31618	1.17919	0.363888	0.180581
5	88143749	1.06268	-0.352951	0.499937	-1.04555	0.698922	0.790284	1.12538	-0.809477	0.326227	-0.213005	1.31618	1.17919	0.363888	0.180581
5	88144091	1.06268	-0.352951	0.499937	-1.04555	0.698922	0.790284	1.12538	-0.809477	0.326227	-0.213005	1.31618	1.17919	0.363888	0.180581
5	88157552	1.06268	-0.352951	0.499937	-1.04555	0.698922	0.790284	1.12538	-0.809477	0.326227	-0.213005	1.31618	1.17919	0.363888	0.180581
5	88157882	1.06268	-0.352951	0.499937	-1.04555	0.698922	0.790284	1.12538	-0.809477	0.326227	-0.213005	1.31618	1.17919	0.363888	0.180581
5	88194950	1.06268	-0.352951	0.499937	-1.04555	0.698922	0.790284	1.12538	-0.809477	0.326227	-0.213005	1.31618	1.17919	0.363888	0.180581
5	88215594	1.06268	-0.352951	0.499937	-1.04555	0.698922	0.790284	1.12538	-0.809477	0.326227	-0.213005	1.31618	1.17919	0.363888	0.180581
5	88233654	0.667547	-0.505773	0.499937	-1.04555	0.762444	0.790284	1.12538	-0.247271	0.0818928	-0.444462	0.705971	0.696518	0.183231	0.180581
5	88236942	0.667547	-0.505773	0.499937	-1.04555	0.762444	0.790284	1.12538	-0.247271	0.0818928	-0.444462	0.705971	0.696518	0.183231	0.180581
5	88241417	0.667547	-0.505773	0.499937	-1.04555	0.762444	0.790284	1.12538	-0.247271	0.0818928	-0.444462	0.705971	0.696518	0.183231	0.180581
5	88242706	0.667547	-0.505773	0.499937	-1.04555	0.762444	0.790284	1.12538	-0.247271	0.0818928	-0.444462	0.705971	0.696518	0.183231	0.180581
5	88247266	0.667547	-0.505773	0.499937	-1.04555	0.762444	0.790284	1.12538	-0.247271	0.0818928	-0.444462	0.705971	0.696518	0.183231	0.180581
5	88332144	0.667547	-0.505773	0.499937	-1.04555	0.762444	0.790284	1.12538	-0.247271	0.0818928	-0.444462	0.705971	0.696518	0.183231	0.180581
5	88396620	0.667547	-0.505773	0.499937	-1.04555	0.762444	0.790284	1.12538	-0.247271	0.0818928	-0.444462	0.705971	0.696518	0.183231	0.180581
5	88412388	0.667547	-0.505773	0.499937	-1.04555	0.762444	0.790284	1.12538	-0.247271	0.0818928	-0.444462	0.705971	0.696518	0.183231	0.180581
5	88421363	0.667547	-0.505773	0.499937	-1.04555	0.762444	0.790284	1.12538	-0.247271	0.0818928	-0.444462	0.705971	0.696518	0.183231	0.180581
5	88429024	0.667547	-0.505773	0.499937	-1.04555	0.762444	0.790284	1.12538	-0.247271	0.0818928	-0.444462	0.705971	0.696518	0.183231	0.180581
5	88472173	0.667547	-0.505773	0.499937	-1.04555	0.762444	0.790284	1.12538	-0.247271	0.0818928	-0.444462	0.705971	0.696518	0.183231	0.180581
5	88472849	0.667547	-0.505773	0.499937	-1.04555	0.762444	0.790284	1.12538	-0.247271	0.0818928	-0.444462	0.705971	0.696518	0.183231	0.180581
5	88487434	0.667547	-0.505773	0.499937	-1.04555	0.762444	0.790284	1.12538	-0.247271	0.0818928	-0.444462	0.705971	0.696518	0.183231	0.180581
5	88571074	0.667547	-0.505773	0.499937	-1.04555	0.762444	0.790284	1.12538	-0.247271	0.0818928	-0.444462	0.705971	0.696518	0.183231	0.180581
5	88599824	0.667547	-0.505773	0.499937	-1.04555	0.762444	0.790284	1.12538	-0.247271	0.0818928	-0.444462	0.705971	0.696518	0.183231	0.180581
5	88640130	0.667547	-0.505773	0.499937	-1.04555	0.762444	0.790284	1.12538	-0.247271	0.0818928	-0.444462	0.705971	0.696518	0.183231	0.180581
5	88641366	0.667547	-0.505773	0.499937	-1.04555	0.762444	0.790284	1.12538	-0.247271	0.0818928	-0.444462	0.705971	0.696518	0.183231	0.180581
5	88657310	0.667547	-0.505773	0.499937	-1.04555	0.762444	0.790284	1.12538	-0.247271	0.0818928	-0.444462	0.705971	0.696518	0.183231	0.180581
5	88660918	0.667547	-0.505773	0.499937	-1.04555	0.762444	0.790284	1.12538	-0.247271	0.0818928	-0.444462	0.705971	0.696518	0.183231	0.180581
5	88677293	0.667547	-0.505773	0.499937	-1.04555	0.762444	0.790284	1.12538	-0.247271	0.0818928	-0.444462	0.705971	0.696518	0.183231	0.180581
5	88747981	0.667547	-0.505773	0.499937	-1.04555	0.762444	0.790284	1.12538	-0.247271	0.0818928	-0.444462	0.705971	0.696518	0.183231	0.180581
5	88752584	0.667547	-0.505773	0.499937	-1.04555	0.762444	0.790284	1.12538	-0.247271	0.0818928	-0.444462	0.705971	0.696518	0.183231	0.180581
5	88762402	0.667547	-0.505773	0.499937	-1.04555	0.762444	0.790284	1.12538	-0.247271	0.0818928	-0.444462	0.705971	0.696518	0.183231	0.180581
5	88776034	0.667547	-0.505773	0.499937	-1.04555	0.762444	0.790284	1.12538	-0.247271	0.0818928	-0.444462	0.705971	0.696518	0.183231	0.180581
5	88777537	0.667547	-0.505773	0.499937	-1.04555	0.762444	0.790284	1.12538	-0.247271	0.0818928	-0.444462	0.705971	0.696518	0.183231	0.180581
5	88780774	0.667547	-0.505773	0.499937	-1.04555	0.762444	0.790284	1.12538	-0.247271	0.0818928	-0.444462	0.705971	0.696518	0.183231	0.180581
5	88780868	0.667547	-0.505773	0.499937	-1.04555	0.762444	0.790284	1.12538	-0.247271	0.0818928	-0.444462	0.705971	0.696518	0.183231	0.180581
5	88782682	0.667547	-0.505773	0.499937	-1.04555	0.762444	0.790284	1.12538	-0.247271	0.0818928	-0.444462	0.705971	0.696518	0.183231	0.180581
5	88785384	0.667547	-0.505773	0.499937	-1.04555	0.762444	0.790284	1.12538	-0.247271	0.0818928	-0.444462	0.705971	0.696518	0.183231	0.180581
5	88808594	0.667547	-0.505773	0.499937	-1.04555	0.762444	0.790284	1.12538	-0.247271	0.0818928	-0.444462	0.705971	0.696518	0.183231	0.180581
5	88836993	0.667547	-0.633125	0.499937	-1.04555	0.629049	0.790284	1.12538	-0.247271	0.0818928	-0.681302	0.705971	0.696518	0.183231	0.180581
5	88840565	0.667547	-0.633125	0.499937	-1.04555	0.629049	0.790284	1.12538	-0.247271	0.0818928	-0.681302	0.705971	0.696518	0.183231	0.180581
5	88847756	0.667547	-0.633125	0.499937	-1.04555	0.629049	0.790284	1.12538	-0.247271	0.0818928	-0.681302	0.705971	0.696518	0.183231	0.180581
5	88853071	0.667547	-0.633125	0.499937	-1.04555	0.629049	0.790284	1.12538	-0.247271	0.0818928	-0.681302	0.705971	0.696518	0.183231	0.180581
5	88867274	0.667547	-0.633125	0.499937	-1.04555	0.629049	0.790284	1.12538	-0.247271	0.0818928	-0.681302	0.705971	0.696518	0.183231	0.180581
5	88880147	0.667547	-0.633125	0.499937	-1.04555	0.629049	0.790284	1.12538	-0.247271	0.0818928	-0.681302	0.705971	0.696518	0.183231	0.180581
5	88889955	0.667547	-1.25715	0.221398	-1.04555	0.629049	1.1086	1.12538	-0.247271	-0.165421	-0.832018	0.705971	0.696518	0.183231	0.0210134
5	88893232	0.667547	-1.25715	0.221398	-1.04555	0.629049	1.1086	1.12538	-0.247271	-0.165421	-0.832018	0.705971	0.696518	0.183231	0.0210134
5	88895572	0.667547	-1.25715	0.221398	-1.04555	0.629049	1.1086	1.12538	-0.247271	-0.165421	-0.832018	0.705971	0.696518	0.183231	0.0210134
5	88902825	0.667547	-1.25715	0.221398	-1.04555	0.629049	1.1086	1.12538	-0.247271	-0.165421	-0.832018	0.705971	0.696518	0.183231	0.0210134
5	88958521	0.667547	-1.25715	0.221398	-1.04555	0.629049	1.1086	1.12538	-0.247271	-0.165421	-0.832018	0.705971	0.696518	0.183231	0.0210134
5	88971208	0.667547	-1.25715	0.221398	-1.04555	0.629049	1.1086	1.12538	-0.247271	-0.165421	-0.832018	0.705971	0.696518	0.183231	0.0210134
5	88971728	0.667547	-1.25715	0.221398	-1.04555	0.629049	1.1086	1.12538	-0.247271	-0.165421	-0.832018	0.705971	0.696518	0.183231	0.0210134
5	88994840	0.667547	-1.25715	0.221398	-1.04555	0.629049	1.1086	1.12538	-0.247271	-0.165421	-0.832018	0.705971	0.696518	0.183231	0.0210134
5	88995090	0.667547	-1.25715	0.221398	-1.04555	0.629049	1.1086	1.12538	-0.247271	-0.165421	-0.832018	0.705971	0.696518	0.183231	0.0210134
5	88999206	0.667547	-1.25715	0.221398	-1.04555	0.629049	1.1086	1.12538	-0.247271	-0.165421	-0.832018	0.705971	0.696518	0.183231	0.0210134
5	89001243	0.667547	-1.25715	0.221398	-1.04555	0.629049	1.1086	1.12538	-0.247271	-0.165421	-0.832018	0.705971	0.696518	0.183231	0.0210134
5	89053605	0.667547	-0.862357	0.360667	-1.04555	0.825965	1.1086	1.12538	-0.527617	0.0818928	-0.525203	0.50415	0.696518	0.183231	-0.140867
5	89057750	0.667547	-0.862357	0.360667	-1.04555	0.825965	1.1086	1.12538	-0.527617	0.0818928	-0.525203	0.50415	0.696518	0.183231	-0.140867
5	89067547	0.667547	-0.862357	0.360667	-1.04555	0.825965	1.1086	1.12538	-0.527617	0.0818928	-0.525203	0.50415	0.696518	0.183231	-0.140867
5	89084473	0.667547	-0.862357	0.360667	-1.04555	0.825965	1.1086	1.12538	-0.527617	0.0818928	-0.525203	0.50415	0.696518	0.183231	-0.140867
5	89092732	0.667547	-0.862357	0.360667	-1.04555	0.825965	1.1086	1.12538	-0.527617	0.0818928	-0.525203	0.50415	0.696518	0.183231	-0.140867
5	89103155	0.667547	-0.862357	0.360667	-1.04555	0.825965	1.1086	1.12538	-0.527617	0.0818928	-0.525203	0.50415	0.696518	0.183231	-0.140867
5	89115932	0.667547	-0.862357	0.360667	-1.04555	0.825965	1.1086	1.12538	-0.527617	0.0818928	-0.525203	0.50415	0.696518	0.183231	-0.140867
5	89126824	0.667547	-0.862357	0.360667	-1.04555	0.825965	1.1086	1.12538	-0.527617	0.0818928	-0.525203	0.50415	0.696518	0.183231	-0.140867
5	89139924	0.667547	-0.862357	0.360667	-1.04555	0.825965	1.1086	1.12538	-0.527617	0.0818928	-0.525203	0.50415	0.696518	0.183231	-0.140867
5	89153327	0.667547	-0.862357	0.360667	-1.04555	0.825965	1.1086	1.12538	-0.527617	0.0818928	-0.525203	0.50415	0.696518	0.183231	-0.140867
5	89189041	0.667547	-0.862357	0.360667	-1.04555	0.825965	1.1086	1.12538	-0.527617	0.0818928	-0.525203	0.50415	0.696518	0.183231	-0.140867
5	89209636	0.667547	-0.862357	0.360667	-1.04555	0.825965	1.1086	1.12538	-0.527617	0.0818928	-0.525203	0.50415	0.696518	0.183231	-0.140867
5	89221665	0.667547	-0.862357	0.360667	-1.04555	0.825965	1.1086	1.12538	-0.527617	0.0818928	-0.525203	0.50415	0.696518	0.183231	-0.140867
5	89230643	0.667547	-0.862357	0.360667	-1.04555	0.825965	1.1086	1.12538	-0.527617	0.0818928	-0.525203	0.50415	0.696518	0.183231	-0.140867
5	89233833	0.667547	-0.862357	0.360667	-1.04555	0.825965	1.1086	1.12538	-0.527617	0.0818928	-0.525203	0.50415	0.696518	0.183231	-0.140867
5	89248920	0.667547	-0.862357	0.360667	-1.04555	0.825965	1.1086	1.12538	-0.527617	0.0818928	-0.525203	0.50415	0.696518	0.183231	-0.140867
5	89260057	0.667547	-0.862357	0.360667	-1.04555	0.825965	1.1086	1.12538	-0.527617	0.0818928	-0.525203	0.50415	0.696518	0.183231	-0.140867
5	89287150	0.667547	-0.862357	0.360667	-1.04555	0.825965	1.1086	1.12538	-0.527617	0.0818928	-0.525203	0.50415	0.696518	0.183231	-0.140867
5	89316506	0.667547	-0.862357	0.360667	-1.04555	0.825965	1.1086	1.12538	-0.527617	0.0818928	-0.525203	0.50415	0.696518	0.183231	-0.140867
5	89378726	0.667547	-0.862357	0.360667	-1.04555	0.825965	1.1086	1.12538	-0.527617	0.0818928	-0.525203	0.50415	0.696518	0.183231	-0.140867
5	89396257	0.667547	-0.862357	0.360667	-1.04555	0.825965	1.1086	1.12538	-0.527617	0.0818928	-0.525203	0.50415	0.696518	0.183231	-0.140867
5	89413164	0.667547	-0.582184	0.499937	-0.765033	0.825965	0.950556	1.12538	-0.527617	-0.165421	-0.213005	0.705971	0.939107	0.183231	-0.300434
5	89419677	0.667547	-0.582184	0.499937	-0.765033	0.825965	0.950556	1.12538	-0.527617	-0.165421	-0.213005	0.705971	0.939107	0.183231	-0.300434
5	89422501	0.667547	-0.582184	0.499937	-0.765033	0.825965	0.950556	1.12538	-0.527617	-0.165421	-0.213005	0.705971	0.939107	0.183231	-0.300434
5	89430151	0.667547	-0.582184	0.499937	-0.765033	0.825965	0.950556	1.12538	-0.527617	-0.165421	-0.213005	0.705971	0.939107	0.183231	-0.300434
5	89434524	0.667547	-0.582184	0.499937	-0.765033	0.825965	0.950556	1.12538	-0.527617	-0.165421	-0.213005	0.705971	0.939107	0.183231	-0.300434
5	89434751	0.667547	-0.582184	0.499937	-0.765033	0.825965	0.950556	1.12538	-0.527617	-0.165421	-0.213005	0.705971	0.939107	0.183231	-0.300434
5	89442298	0.667547	-0.582184	0.499937	-0.765033	0.825965	0.950556	1.12538	-0.527617	-0.165421	-0.213005	0.705971	0.939107	0.183231	-0.300434
5	89456355	0.667547	-0.582184	0.499937	-0.765033	0.825965	0.950556	1.12538	-0.527617	-0.165421	-0.213005	0.705971	0.939107	0.183231	-0.300434
5	89462944	0.667547	-0.582184	0.499937	-0.765033	0.825965	0.950556	1.12538	-0.527617	-0.165421	-0.213005	0.705971	0.939107	0.183231	-0.300434
5	89467166	0.667547	-0.582184	0.499937	-0.765033	0.825965	0.950556	1.12538	-0.527617	-0.165421	-0.213005	0.705971	0.939107	0.183231	-0.300434
5	89468151	0.667547	-0.582184	0.499937	-0.765033	0.825965	0.950556	1.12538	-0.527617	-0.165421	-0.213005	0.705971	0.939107	0.183231	-0.300434
5	89469753	0.667547	-0.582184	0.499937	-0.765033	0.825965	0.950556	1.12538	-0.527617	-0.165421	-0.213005	0.705971	0.939107	0.183231	-0.300434
5	89532463	0.667547	-0.582184	0.499937	-0.765033	0.825965	0.950556	1.12538	-0.527617	-0.165421	-0.213005	0.705971	0.939107	0.183231	-0.300434
5	89546109	0.667547	-0.582184	0.499937	-0.765033	0.825965	0.950556	1.12538	-0.527617	-0.165421	-0.213005	0.705971	0.939107	0.183231	-0.300434
5	89573928	0.667547	-0.582184	0.499937	-0.765033	0.825965	0.950556	1.12538	-0.527617	-0.165421	-0.213005	0.705971	0.939107	0.183231	-0.300434
5	89590812	0.667547	-0.747741	0.775079	-1.04555	0.864078	0.950556	1.12538	-0.809477	-0.409756	0.0184514	0.705971	1.17919	0.183231	-0.462314
5	89622668	0.667547	-0.747741	0.775079	-1.04555	0.864078	0.950556	1.12538	-0.809477	-0.409756	0.0184514	0.705971	1.17919	0.183231	-0.462314
5	89642239	0.667547	-0.747741	0.775079	-1.04555	0.864078	0.950556	1.12538	-0.809477	-0.409756	0.0184514	0.705971	1.17919	0.183231	-0.462314
5	89649118	0.667547	-0.747741	0.775079	-1.04555	0.864078	0.950556	1.12538	-0.809477	-0.409756	0.0184514	0.705971	1.17919	0.183231	-0.462314
5	89651929	0.667547	-0.747741	0.775079	-1.04555	0.864078	0.950556	1.12538	-0.809477	-0.409756	0.0184514	0.705971	1.17919	0.183231	-0.462314
5	89656574	0.667547	-0.747741	0.775079	-1.04555	0.864078	0.950556	1.12538	-0.809477	-0.409756	0.0184514	0.705971	1.17919	0.183231	-0.462314
5	89662284	0.667547	-0.747741	0.775079	-1.04555	0.864078	0.950556	1.12538	-0.809477	-0.409756	0.0184514	0.705971	1.17919	0.183231	-0.462314
5	89669924	0.667547	-0.747741	0.775079	-1.04555	0.864078	0.950556	1.12538	-0.809477	-0.409756	0.0184514	0.705971	1.17919	0.183231	-0.462314
5	89675329	0.667547	-0.747741	0.775079	-1.04555	0.864078	0.950556	1.12538	-0.809477	-0.409756	0.0184514	0.705971	1.17919	0.183231	-0.462314
5	89679361	0.667547	-0.747741	0.775079	-1.04555	0.864078	0.950556	1.12538	-0.809477	-0.409756	0.0184514	0.705971	1.17919	0.183231	-0.462314
5	89683864	0.667547	-0.747741	0.775079	-1.04555	0.864078	0.950556	1.12538	-0.809477	-0.409756	0.0184514	0.705971	1.17919	0.183231	-0.462314
5	89687267	0.667547	-0.747741	0.775079	-1.04555	0.864078	0.950556	1.12538	-0.809477	-0.409756	0.0184514	0.705971	1.17919	0.183231	-0.462314
5	89725515	0.667547	-0.747741	0.775079	-1.04555	0.864078	0.950556	1.12538	-0.809477	-0.409756	0.0184514	0.705971	1.17919	0.183231	-0.462314
5	89731013	0.667547	-0.747741	0.775079	-1.04555	0.864078	0.950556	1.12538	-0.809477	-0.409756	0.0184514	0.705971	1.17919	0.183231	-0.462314
5	89737187	0.667547	-0.747741	0.775079	-1.04555	0.864078	0.950556	1.12538	-0.809477	-0.409756	0.0184514	0.705971	1.17919	0.183231	-0.462314
5	89771964	0.667547	-0.747741	0.775079	-1.04555	0.864078	0.950556	1.12538	-0.809477	-0.409756	0.0184514	0.705971	1.17919	0.183231	-0.462314
5	89777895	0.667547	-0.747741	0.775079	-1.04555	0.864078	0.950556	1.12538	-0.809477	-0.409756	0.0184514	0.705971	1.17919	0.183231	-0.462314
5	89786043	0.667547	-0.747741	0.775079	-1.04555	0.864078	0.950556	1.12538	-0.809477	-0.409756	0.0184514	0.705971	1.17919	0.183231	-0.462314
5	89786766	0.667547	-0.747741	0.775079	-1.04555	0.864078	0.950556	1.12538	-0.809477	-0.409756	0.0184514	0.705971	1.17919	0.183231	-0.462314
5	89791258	0.667547	-0.747741	0.775079	-1.04555	0.864078	0.950556	1.12538	-0.809477	-0.409756	0.0184514	0.705971	1.17919	0.183231	-0.462314
5	89798873	0.667547	-0.747741	0.775079	-1.04555	0.864078	0.950556	1.12538	-0.809477	-0.409756	0.0184514	0.705971	1.17919	0.183231	-0.462314
5	89813445	0.667547	-0.747741	0.775079	-1.04555	0.864078	0.950556	1.12538	-0.809477	-0.409756	0.0184514	0.705971	1.17919	0.183231	-0.462314
5	89824976	0.667547	-0.747741	0.775079	-1.04555	0.864078	0.950556	1.12538	-0.809477	-0.409756	0.0184514	0.705971	1.17919	0.183231	-0.462314
5	89825035	0.667547	-0.747741	0.775079	-1.04555	0.864078	0.950556	1.12538	-0.809477	-0.409756	0.0184514	0.705971	1.17919	0.183231	-0.462314
5	89841346	0.667547	-0.747741	0.775079	-1.04555	0.864078	0.950556	1.12538	-0.809477	-0.409756	0.0184514	0.705971	1.17919	0.183231	-0.462314
5	89843069	0.667547	-0.747741	0.775079	-1.04555	0.864078	0.950556	1.12538	-0.809477	-0.409756	0.0184514	0.705971	1.17919	0.183231	-0.462314
5	89897229	0.667547	-0.747741	0.775079	-1.04555	0.864078	0.950556	1.12538	-0.809477	-0.409756	0.0184514	0.705971	1.17919	0.183231	-0.462314
5	89907016	0.667547	-0.747741	0.775079	-1.04555	0.864078	0.950556	1.12538	-0.809477	-0.409756	0.0184514	0.705971	1.17919	0.183231	-0.462314
5	89909609	0.667547	-0.747741	0.775079	-1.04555	0.864078	0.950556	1.12538	-0.809477	-0.409756	0.0184514	0.705971	1.17919	0.183231	-0.462314
5	89928976	0.667547	-0.747741	0.775079	-1.04555	0.864078	0.950556	1.12538	-0.809477	-0.409756	0.0184514	0.705971	1.17919	0.183231	-0.462314
5	89943571	0.667547	-0.747741	0.775079	-1.04555	0.864078	0.950556	1.12538	-0.809477	-0.409756	0.0184514	0.705971	1.17919	0.183231	-0.462314
5	89951112	0.667547	-0.747741	0.775079	-1.04555	0.864078	0.950556	1.12538	-0.809477	-0.409756	0.0184514	0.705971	1.17919	0.183231	-0.462314
5	89954184	0.667547	-0.747741	0.775079	-1.04555	0.864078	0.950556	1.12538	-0.809477	-0.409756	0.0184514	0.705971	1.17919	0.183231	-0.462314
5	89973621	0.667547	-0.747741	0.775079	-1.04555	0.864078	0.950556	1.12538	-0.809477	-0.409756	0.0184514	0.705971	1.17919	0.183231	-0.462314
5	89979698	0.667547	-0.747741	0.775079	-1.04555	0.864078	0.950556	1.12538	-0.809477	-0.409756	0.0184514	0.705971	1.17919	0.183231	-0.462314
5	89988504	0.667547	-0.747741	0.775079	-1.04555	0.864078	0.950556	1.12538	-0.809477	-0.409756	0.0184514	0.705971	1.17919	0.183231	-0.462314
5	89990324	0.667547	-0.747741	0.775079	-1.04555	0.864078	0.950556	1.12538	-0.809477	-0.409756	0.0184514	0.705971	1.17919	0.183231	-0.462314
5	89994983	0.667547	-0.747741	0.775079	-1.04555	0.864078	0.950556	1.12538	-0.809477	-0.409756	0.0184514	0.705971	1.17919	0.183231	-0.462314
5	89999735	0.667547	-0.747741	0.775079	-1.04555	0.864078	0.950556	1.12538	-0.809477	-0.409756	0.0184514	0.705971	1.17919	0.183231	-0.462314
5	89999968	0.667547	-0.747741	0.775079	-1.04555	0.864078	0.950556	1.12538	-0.809477	-0.409756	0.0184514	0.705971	1.17919	0.183231	-0.462314
5	90000210	0.667547	-0.747741	0.775079	-1.04555	0.864078	0.950556	1.12538	-0.809477	-0.409756	0.0184514	0.705971	1.17919	0.183231	-0.462314
5	90001368	0.667547	-0.747741	0.775079	-1.04555	0.864078	0.950556	1.12538	-0.809477	-0.409756	0.0184514	0.705971	1.17919	0.183231	-0.462314
5	90022584	0.667547	-0.747741	0.775079	-1.04555	0.864078	0.950556	1.12538	-0.809477	-0.409756	0.0184514	0.705971	1.17919	0.183231	-0.462314
5	90024735	0.667547	-0.747741	0.775079	-1.04555	0.864078	0.950556	1.12538	-0.809477	-0.409756	0.0184514	0.705971	1.17919	0.183231	-0.462314
5	90026142	0.667547	-0.747741	0.775079	-1.04555	0.864078	0.950556	1.12538	-0.809477	-0.409756	0.0184514	0.705971	1.17919	0.183231	-0.462314
5	90036089	0.667547	-0.747741	0.775079	-1.04555	0.864078	0.950556	1.12538	-0.809477	-0.409756	0.0184514	0.705971	1.17919	0.183231	-0.462314
5	90043898	0.667547	-0.747741	0.775079	-1.04555	0.864078	0.950556	1.12538	-0.809477	-0.409756	0.0184514	0.705971	1.17919	0.183231	-0.462314
5	90046893	0.667547	-0.747741	0.775079	-1.04555	0.864078	0.950556	1.12538	-0.809477	-0.409756	0.0184514	0.705971	1.17919	0.183231	-0.462314
5	90060782	0.667547	-0.747741	0.775079	-1.04555	0.864078	0.950556	1.12538	-0.809477	-0.409756	0.0184514	0.705971	1.17919	0.183231	-0.462314
5	90089314	0.667547	-0.505773	1.05362	-1.04555	0.864078	0.950556	1.12538	-1.08982	-0.65707	0.0991922	0.705971	1.17919	0.363888	-0.781449
5	90147936	0.667547	-0.505773	1.05362	-1.04555	0.864078	0.950556	1.12538	-1.08982	-0.65707	0.0991922	0.705971	1.17919	0.363888	-0.781449
5	90188886	0.667547	-0.505773	1.05362	-1.04555	0.864078	0.950556	1.12538	-1.08982	-0.65707	0.0991922	0.705971	1.17919	0.363888	-0.781449
5	90209824	0.667547	-0.505773	1.05362	-1.04555	0.864078	0.950556	1.12538	-1.08982	-0.65707	0.0991922	0.705971	1.17919	0.363888	-0.781449
5	90213250	0.667547	-0.505773	1.05362	-1.04555	0.864078	0.950556	1.12538	-1.08982	-0.65707	0.0991922	0.705971	1.17919	0.363888	-0.781449
5	90217927	0.667547	-0.505773	1.05362	-1.04555	0.864078	0.950556	1.12538	-1.08982	-0.65707	0.0991922	0.705971	1.17919	0.363888	-0.781449
5	90226126	0.667547	-0.505773	1.05362	-1.04555	0.864078	0.950556	1.12538	-1.08982	-0.65707	0.0991922	0.705971	1.17919	0.363888	-0.781449
5	90231238	0.667547	-0.505773	1.05362	-1.04555	0.864078	0.950556	1.12538	-1.08982	-0.65707	0.0991922	0.705971	1.17919	0.363888	-0.781449
5	90233933	0.667547	-0.505773	1.05362	-1.04555	0.864078	0.950556	1.12538	-1.08982	-0.65707	0.0991922	0.705971	1.17919	0.363888	-0.781449
5	90243899	0.667547	-0.505773	1.05362	-1.04555	0.864078	0.950556	1.12538	-1.08982	-0.65707	0.0991922	0.705971	1.17919	0.363888	-0.781449
5	90252232	0.667547	-0.505773	1.05362	-1.04555	0.864078	0.950556	1.12538	-1.08982	-0.65707	0.0991922	0.705971	1.17919	0.363888	-0.781449
5	90256819	0.667547	-0.505773	1.05362	-1.04555	0.864078	0.950556	1.12538	-1.08982	-0.65707	0.0991922	0.705971	1.17919	0.363888	-0.781449
5	90262475	0.667547	-0.505773	1.05362	-1.04555	0.864078	0.950556	1.12538	-1.08982	-0.65707	0.0991922	0.705971	1.17919	0.363888	-0.781449
5	90263916	0.667547	-0.505773	1.05362	-1.04555	0.864078	0.950556	1.12538	-1.08982	-0.65707	0.0991922	0.705971	1.17919	0.363888	-0.781449
5	90264117	0.667547	-0.505773	1.05362	-1.04555	0.864078	0.950556	1.12538	-1.08982	-0.65707	0.0991922	0.705971	1.17919	0.363888	-0.781449
5	90275825	0.667547	-0.505773	1.05362	-1.04555	0.864078	0.950556	1.12538	-1.08982	-0.65707	0.0991922	0.705971	1.17919	0.363888	-0.781449
5	90298632	0.667547	-0.505773	1.05362	-1.04555	0.864078	0.950556	1.12538	-1.08982	-0.65707	0.0991922	0.705971	1.17919	0.363888	-0.781449
5	90301599	0.667547	-0.505773	1.05362	-1.04555	0.864078	0.950556	1.12538	-1.08982	-0.65707	0.0991922	0.705971	1.17919	0.363888	-0.781449
5	90317558	0.667547	-0.505773	1.05362	-1.04555	0.864078	0.950556	1.12538	-1.08982	-0.65707	0.0991922	0.705971	1.17919	0.363888	-0.781449
5	90349562	0.667547	-0.505773	1.05362	-1.04555	0.864078	0.950556	1.12538	-1.08982	-0.65707	0.0991922	0.705971	1.17919	0.363888	-0.781449
5	90350959	0.667547	-0.505773	1.05362	-1.04555	0.864078	0.950556	1.12538	-1.08982	-0.65707	0.0991922	0.705971	1.17919	0.363888	-0.781449
5	90361061	0.667547	-0.505773	1.05362	-1.04555	0.864078	0.950556	1.12538	-1.08982	-0.65707	0.0991922	0.705971	1.17919	0.363888	-0.781449
5	90374713	0.667547	-0.505773	1.05362	-1.04555	0.864078	0.950556	1.12538	-1.08982	-0.65707	0.0991922	0.705971	1.17919	0.363888	-0.781449
5	90382130	0.667547	-0.505773	1.05362	-1.04555	0.864078	0.950556	1.12538	-1.08982	-0.65707	0.0991922	0.705971	1.17919	0.363888	-0.781449
5	90413351	0.667547	-0.505773	1.05362	-1.04555	0.864078	0.950556	1.12538	-1.08982	-0.65707	0.0991922	0.705971	1.17919	0.363888	-0.781449
5	90415505	0.667547	-0.505773	1.05362	-1.04555	0.864078	0.950556	1.12538	-1.08982	-0.65707	0.0991922	0.705971	1.17919	0.363888	-0.781449
5	90415978	0.667547	-0.505773	1.05362	-1.04555	0.864078	0.950556	1.12538	-1.08982	-0.65707	0.0991922	0.705971	1.17919	0.363888	-0.781449
5	90422216	0.667547	-0.505773	1.05362	-1.04555	0.864078	0.950556	1.12538	-1.08982	-0.65707	0.0991922	0.705971	1.17919	0.363888	-0.781449
5	90431779	0.667547	-0.67133	0.914348	-0.765033	0.864078	0.950556	1.12538	-1.08982	-0.65707	0.0184514	0.705971	1.17919	0.363888	-0.781449
5	90432314	0.667547	-0.67133	0.914348	-0.765033	0.864078	0.950556	1.12538	-1.08982	-0.65707	0.0184514	0.705971	1.17919	0.363888	-0.781449
5	90441146	0.667547	-0.67133	0.914348	-0.765033	0.864078	0.950556	1.12538	-1.08982	-0.65707	0.0184514	0.705971	1.17919	0.363888	-0.781449
5	90458126	0.667547	-0.67133	0.914348	-0.765033	0.864078	0.950556	1.12538	-1.08982	-0.65707	0.0184514	0.705971	1.17919	0.363888	-0.781449
5	90461036	0.667547	-0.67133	0.914348	-0.765033	0.864078	0.950556	1.12538	-1.08982	-0.65707	0.0184514	0.705971	1.17919	0.363888	-0.781449
5	90466296	0.667547	-0.67133	0.914348	-0.765033	0.864078	0.950556	1.12538	-1.08982	-0.65707	0.0184514	0.705971	1.17919	0.363888	-0.781449
5	90482854	0.667547	-0.67133	0.914348	-0.765033	0.864078	0.950556	1.12538	-1.08982	-0.65707	0.0184514	0.705971	1.17919	0.363888	-0.781449
5	90485685	0.667547	-0.67133	0.914348	-0.765033	0.864078	0.950556	1.12538	-1.08982	-0.65707	0.0184514	0.705971	1.17919	0.363888	-0.781449
5	90488667	0.667547	-0.67133	0.914348	-0.765033	0.864078	0.950556	1.12538	-1.08982	-0.65707	0.0184514	0.705971	1.17919	0.363888	-0.781449
5	90493653	0.667547	-0.67133	0.914348	-0.765033	0.864078	0.950556	1.12538	-1.08982	-0.65707	0.0184514	0.705971	1.17919	0.363888	-0.781449
5	90494114	0.667547	-0.67133	0.914348	-0.765033	0.864078	0.950556	1.12538	-1.08982	-0.65707	0.0184514	0.705971	1.17919	0.363888	-0.781449
5	90507623	0.667547	-0.582184	1.46803	-0.765033	0.825965	0.950556	1.12538	-1.08982	-0.65707	0.17455	0.705971	1.17919	0.183231	-1.1029
5	90521117	0.667547	-0.582184	1.46803	-0.765033	0.825965	0.950556	1.12538	-1.08982	-0.65707	0.17455	0.705971	1.17919	0.183231	-1.1029
5	90523669	0.667547	-0.582184	1.46803	-0.765033	0.825965	0.950556	1.12538	-1.08982	-0.65707	0.17455	0.705971	1.17919	0.183231	-1.1029
5	90524105	0.667547	-0.582184	1.46803	-0.765033	0.825965	0.950556	1.12538	-1.08982	-0.65707	0.17455	0.705971	1.17919	0.183231	-1.1029
5	90531378	0.667547	-0.582184	1.46803	-0.765033	0.825965	0.950556	1.12538	-1.08982	-0.65707	0.17455	0.705971	1.17919	0.183231	-1.1029
5	90533013	0.667547	-0.582184	1.46803	-0.765033	0.825965	0.950556	1.12538	-1.08982	-0.65707	0.17455	0.705971	1.17919	0.183231	-1.1029
5	90536321	0.667547	-0.582184	1.46803	-0.765033	0.825965	0.950556	1.12538	-1.08982	-0.65707	0.17455	0.705971	1.17919	0.183231	-1.1029
5	90556558	0.667547	-0.582184	1.46803	-0.765033	0.825965	0.950556	1.12538	-1.08982	-0.65707	0.17455	0.705971	1.17919	0.183231	-1.1029
5	90566498	0.667547	-0.582184	1.46803	-0.765033	0.825965	0.950556	1.12538	-1.08982	-0.65707	0.17455	0.705971	1.17919	0.183231	-1.1029
5	90576958	0.667547	-0.582184	1.46803	-0.765033	0.825965	0.950556	1.12538	-1.08982	-0.65707	0.17455	0.705971	1.17919	0.183231	-1.1029
5	90600210	0.667547	-0.582184	1.46803	-0.765033	0.825965	0.950556	1.12538	-1.08982	-0.65707	0.17455	0.705971	1.17919	0.183231	-1.1029
5	90609009	0.667547	-0.582184	1.46803	-0.765033	0.825965	0.950556	1.12538	-1.08982	-0.65707	0.17455	0.705971	1.17919	0.183231	-1.1029
5	90609868	0.667547	-0.582184	1.46803	-0.765033	0.825965	0.950556	1.12538	-1.08982	-0.65707	0.17455	0.705971	1.17919	0.183231	-1.1029
5	90620309	0.667547	-0.582184	1.46803	-0.765033	0.825965	0.950556	1.12538	-1.08982	-0.65707	0.17455	0.705971	1.17919	0.183231	-1.1029
5	90628300	0.667547	-0.582184	1.46803	-0.765033	0.825965	0.950556	1.12538	-1.08982	-0.65707	0.17455	0.705971	1.17919	0.183231	-1.1029
5	90645137	0.667547	-0.582184	1.46803	-0.765033	0.825965	0.950556	1.12538	-1.08982	-0.65707	0.17455	0.705971	1.17919	0.183231	-1.1029
5	90713109	0.667547	-0.582184	1.46803	-0.765033	0.825965	0.950556	1.12538	-1.08982	-0.65707	0.17455	0.705971	1.17919	0.183231	-1.1029
5	90715568	0.667547	-0.582184	1.46803	-0.765033	0.825965	0.950556	1.12538	-1.08982	-0.65707	0.17455	0.705971	1.17919	0.183231	-1.1029
5	90723034	0.667547	-0.582184	1.46803	-0.765033	0.825965	0.950556	1.12538	-1.08982	-0.65707	0.17455	0.705971	1.17919	0.183231	-1.1029
5	90724598	0.667547	-0.582184	1.46803	-0.765033	0.825965	0.950556	1.12538	-1.08982	-0.65707	0.17455	0.705971	1.17919	0.183231	-1.1029
5	90795928	0.667547	-0.582184	1.46803	-0.765033	0.825965	0.950556	1.12538	-1.08982	-0.65707	0.17455	0.705971	1.17919	0.183231	-1.1029
5	90798611	0.667547	-0.582184	1.46803	-0.765033	0.825965	0.950556	1.12538	-1.08982	-0.65707	0.17455	0.705971	1.17919	0.183231	-1.1029
5	90799333	0.667547	-0.582184	1.46803	-0.765033	0.825965	0.950556	1.12538	-1.08982	-0.65707	0.17455	0.705971	1.17919	0.183231	-1.1029
5	90826101	0.667547	-0.582184	1.46803	-0.765033	0.825965	0.950556	1.12538	-1.08982	-0.65707	0.17455	0.705971	1.17919	0.183231	-1.1029
5	90838345	0.667547	-0.582184	1.46803	-0.765033	0.825965	0.950556	1.12538	-1.08982	-0.65707	0.17455	0.705971	1.17919	0.183231	-1.1029
5	90901337	0.667547	-0.582184	1.46803	-0.765033	0.825965	0.950556	1.12538	-1.08982	-0.65707	0.17455	0.705971	1.17919	0.183231	-1.1029
5	90929235	0.667547	-0.67133	1.19289	-0.765033	0.762444	0.630012	1.12538	-1.08982	-0.65707	0.330649	0.705971	1.17919	0.183231	-0.943329
5	90941201	0.667547	-0.67133	1.19289	-0.765033	0.762444	0.630012	1.12538	-1.08982	-0.65707	0.330649	0.705971	1.17919	0.183231	-0.943329
5	90970689	0.667547	-0.67133	1.19289	-0.765033	0.762444	0.630012	1.12538	-1.08982	-0.65707	0.330649	0.705971	1.17919	0.183231	-0.943329
5	90985856	0.667547	-0.67133	1.19289	-0.765033	0.762444	0.630012	1.12538	-1.08982	-0.65707	0.330649	0.705971	1.17919	0.183231	-0.943329
5	91009667	0.667547	-0.67133	1.19289	-0.765033	0.762444	0.630012	1.12538	-1.08982	-0.65707	0.330649	0.705971	1.17919	0.183231	-0.943329
5	91018052	0.667547	-0.67133	1.19289	-0.765033	0.762444	0.630012	1.12538	-1.08982	-0.65707	0.330649	0.705971	1.17919	0.183231	-0.943329
5	91036162	0.667547	-0.67133	1.19289	-0.765033	0.762444	0.630012	1.12538	-1.08982	-0.65707	0.330649	0.705971	1.17919	0.183231	-0.943329
5	91037528	0.667547	-0.67133	1.19289	-0.765033	0.762444	0.630012	1.12538	-1.08982	-0.65707	0.330649	0.705971	1.17919	0.183231	-0.943329
5	91053616	0.667547	-0.67133	1.19289	-0.765033	0.762444	0.630012	1.12538	-1.08982	-0.65707	0.330649	0.705971	1.17919	0.183231	-0.943329
5	91055657	0.667547	-0.67133	1.19289	-0.765033	0.762444	0.630012	1.12538	-1.08982	-0.65707	0.330649	0.705971	1.17919	0.183231	-0.943329
5	91088078	0.667547	-0.67133	1.19289	-0.765033	0.762444	0.630012	1.12538	-1.08982	-0.65707	0.330649	0.705971	1.17919	0.183231	-0.943329
5	91093880	0.667547	-0.67133	1.19289	-0.765033	0.762444	0.630012	1.12538	-1.08982	-0.65707	0.330649	0.705971	1.17919	0.183231	-0.943329
5	91119149	0.667547	-0.67133	1.19289	-0.765033	0.762444	0.630012	1.12538	-1.08982	-0.65707	0.330649	0.705971	1.17919	0.183231	-0.943329
5	91130959	0.667547	-0.67133	1.19289	-0.765033	0.762444	0.630012	1.12538	-1.08982	-0.65707	0.330649	0.705971	1.17919	0.183231	-0.943329
5	91143066	0.667547	-0.67133	1.19289	-0.765033	0.762444	0.630012	1.12538	-1.08982	-0.65707	0.330649	0.705971	1.17919	0.183231	-0.943329
5	91144564	0.667547	-0.67133	1.19289	-0.765033	0.762444	0.630012	1.12538	-1.08982	-0.65707	0.330649	0.705971	1.17919	0.183231	-0.943329
5	91144658	0.667547	-0.67133	1.19289	-0.765033	0.762444	0.630012	1.12538	-1.08982	-0.65707	0.330649	0.705971	1.17919	0.183231	-0.943329
5	91155218	0.667547	-0.67133	1.19289	-0.765033	0.762444	0.630012	1.12538	-1.08982	-0.65707	0.330649	0.705971	1.17919	0.183231	-0.943329
5	91155533	0.667547	-0.67133	1.19289	-0.765033	0.762444	0.630012	1.12538	-1.08982	-0.65707	0.330649	0.705971	1.17919	0.183231	-0.943329
5	91156283	0.667547	-0.67133	1.19289	-0.765033	0.762444	0.630012	1.12538	-1.08982	-0.65707	0.330649	0.705971	1.17919	0.183231	-0.943329
5	91193417	0.667547	-0.67133	1.19289	-0.765033	0.762444	0.630012	1.12538	-1.08982	-0.65707	0.330649	0.705971	1.17919	0.183231	-0.943329
5	91228599	0.667547	-0.67133	1.19289	-0.765033	0.762444	0.630012	1.12538	-1.08982	-0.65707	0.330649	0.705971	1.17919	0.183231	-0.943329
5	91234707	0.667547	-0.67133	1.19289	-0.765033	0.762444	0.630012	1.12538	-1.08982	-0.65707	0.330649	0.705971	1.17919	0.183231	-0.943329
5	91249160	0.667547	-0.67133	1.19289	-0.765033	0.762444	0.630012	1.12538	-1.08982	-0.65707	0.330649	0.705971	1.17919	0.183231	-0.943329
5	91287437	0.667547	-0.67133	1.19289	-0.765033	0.762444	0.630012	1.12538	-1.08982	-0.65707	0.330649	0.705971	1.17919	0.183231	-0.943329
5	91303719	0.667547	-0.67133	1.19289	-0.765033	0.762444	0.630012	1.12538	-1.08982	-0.65707	0.330649	0.705971	1.17919	0.183231	-0.943329
5	91377829	1.06268	-0.709535	1.05362	-0.765033	0.698922	0.790284	0.836125	-0.809477	-0.65707	0.17455	0.705971	1.17919	0.183231	-0.621881
5	91383848	1.06268	-0.709535	1.05362	-0.765033	0.698922	0.790284	0.836125	-0.809477	-0.65707	0.17455	0.705971	1.17919	0.183231	-0.621881
5	91383985	1.06268	-0.709535	1.05362	-0.765033	0.698922	0.790284	0.836125	-0.809477	-0.65707	0.17455	0.705971	1.17919	0.183231	-0.621881
5	91390316	1.06268	-0.709535	1.05362	-0.765033	0.698922	0.790284	0.836125	-0.809477	-0.65707	0.17455	0.705971	1.17919	0.183231	-0.621881
5	91395086	1.06268	-0.709535	1.05362	-0.765033	0.698922	0.790284	0.836125	-0.809477	-0.65707	0.17455	0.705971	1.17919	0.183231	-0.621881
5	91396661	1.06268	-0.709535	1.05362	-0.765033	0.698922	0.790284	0.836125	-0.809477	-0.65707	0.17455	0.705971	1.17919	0.183231	-0.621881
5	91452232	1.06268	-0.709535	1.05362	-0.765033	0.698922	0.790284	0.836125	-0.809477	-0.65707	0.17455	0.705971	1.17919	0.183231	-0.621881
5	91477046	1.06268	-0.709535	1.05362	-0.765033	0.698922	0.790284	0.836125	-0.809477	-0.65707	0.17455	0.705971	1.17919	0.183231	-0.621881
5	91525968	1.06268	-0.709535	1.05362	-0.765033	0.698922	0.790284	0.836125	-0.809477	-0.65707	0.17455	0.705971	1.17919	0.183231	-0.621881
5	91557158	1.06268	-0.709535	1.05362	-0.765033	0.698922	0.790284	0.836125	-0.809477	-0.65707	0.17455	0.705971	1.17919	0.183231	-0.621881
5	91635387	1.06268	-0.709535	1.05362	-0.765033	0.698922	0.790284	0.836125	-0.809477	-0.65707	0.17455	0.705971	1.17919	0.183231	-0.621881
5	91719662	1.06268	-0.709535	1.05362	-0.765033	0.698922	0.790284	0.836125	-0.809477	-0.65707	0.17455	0.705971	1.17919	0.183231	-0.621881
5	91725645	1.06268	-0.709535	1.05362	-0.765033	0.698922	0.790284	0.836125	-0.809477	-0.65707	0.17455	0.705971	1.17919	0.183231	-0.621881
5	91791151	1.06268	-0.709535	1.05362	-0.765033	0.698922	0.790284	0.836125	-0.809477	-0.65707	0.17455	0.705971	1.17919	0.183231	-0.621881
5	91794720	1.06268	-0.709535	1.05362	-0.765033	0.698922	0.790284	0.836125	-0.809477	-0.65707	0.17455	0.705971	1.17919	0.183231	-0.621881
5	91831697	1.06268	-0.709535	1.05362	-0.765033	0.698922	0.790284	0.836125	-0.809477	-0.65707	0.17455	0.705971	1.17919	0.183231	-0.621881
5	91870002	1.06268	-0.989708	1.32876	-1.04555	0.667162	0.790284	0.256103	-0.527617	-0.65707	0.255291	0.910167	1.17919	-0.175347	-0.781449
5	91884247	1.06268	-0.989708	1.32876	-1.04555	0.667162	0.790284	0.256103	-0.527617	-0.65707	0.255291	0.910167	1.17919	-0.175347	-0.781449
5	91893095	1.06268	-0.989708	1.32876	-1.04555	0.667162	0.790284	0.256103	-0.527617	-0.65707	0.255291	0.910167	1.17919	-0.175347	-0.781449
5	91893792	1.06268	-0.989708	1.32876	-1.04555	0.667162	0.790284	0.256103	-0.527617	-0.65707	0.255291	0.910167	1.17919	-0.175347	-0.781449
5	91903948	1.06268	-0.989708	1.32876	-1.04555	0.667162	0.790284	0.256103	-0.527617	-0.65707	0.255291	0.910167	1.17919	-0.175347	-0.781449
5	91915694	1.06268	-0.989708	1.32876	-1.04555	0.667162	0.790284	0.256103	-0.527617	-0.65707	0.255291	0.910167	1.17919	-0.175347	-0.781449
5	91976800	1.06268	-0.989708	1.32876	-1.04555	0.667162	0.790284	0.256103	-0.527617	-0.65707	0.255291	0.910167	1.17919	-0.175347	-0.781449
5	91982004	1.06268	-0.989708	1.32876	-1.04555	0.667162	0.790284	0.256103	-0.527617	-0.65707	0.255291	0.910167	1.17919	-0.175347	-0.781449
5	91991628	1.06268	-0.989708	1.32876	-1.04555	0.667162	0.790284	0.256103	-0.527617	-0.65707	0.255291	0.910167	1.17919	-0.175347	-0.781449
5	91996699	1.06268	-0.989708	1.32876	-1.04555	0.667162	0.790284	0.256103	-0.527617	-0.65707	0.255291	0.910167	1.17919	-0.175347	-0.781449
5	92003403	1.06268	-0.989708	1.32876	-1.04555	0.667162	0.790284	0.256103	-0.527617	-0.65707	0.255291	0.910167	1.17919	-0.175347	-0.781449
5	92005629	1.06268	-0.989708	1.32876	-1.04555	0.667162	0.790284	0.256103	-0.527617	-0.65707	0.255291	0.910167	1.17919	-0.175347	-0.781449
5	92044676	1.06268	-0.989708	1.32876	-1.04555	0.667162	0.790284	0.256103	-0.527617	-0.65707	0.255291	0.910167	1.17919	-0.175347	-0.781449
5	92047795	1.06268	-0.989708	1.32876	-1.04555	0.667162	0.790284	0.256103	-0.527617	-0.65707	0.255291	0.910167	1.17919	-0.175347	-0.781449
5	92054149	1.06268	-0.989708	1.32876	-1.04555	0.667162	0.790284	0.256103	-0.527617	-0.65707	0.255291	0.910167	1.17919	-0.175347	-0.781449
5	92055195	1.06268	-0.989708	1.32876	-1.04555	0.667162	0.790284	0.256103	-0.527617	-0.65707	0.255291	0.910167	1.17919	-0.175347	-0.781449
5	92057033	1.06268	-0.989708	1.32876	-1.04555	0.667162	0.790284	0.256103	-0.527617	-0.65707	0.255291	0.910167	1.17919	-0.175347	-0.781449
5	92069408	1.06268	-0.989708	1.32876	-1.04555	0.667162	0.790284	0.256103	-0.527617	-0.65707	0.255291	0.910167	1.17919	-0.175347	-0.781449
5	92082860	1.06268	-0.989708	1.32876	-1.04555	0.667162	0.790284	0.256103	-0.527617	-0.65707	0.255291	0.910167	1.17919	-0.175347	-0.781449
5	92083665	1.06268	-0.989708	1.32876	-1.04555	0.667162	0.790284	0.256103	-0.527617	-0.65707	0.255291	0.910167	1.17919	-0.175347	-0.781449
5	92085529	1.06268	-0.989708	1.32876	-1.04555	0.667162	0.790284	0.256103	-0.527617	-0.65707	0.255291	0.910167	1.17919	-0.175347	-0.781449
5	92104978	1.06268	-0.989708	1.32876	-1.04555	0.667162	0.790284	0.256103	-0.527617	-0.65707	0.255291	0.910167	1.17919	-0.175347	-0.781449
5	92114934	1.06268	-0.900562	1.46803	-1.04555	0.730683	0.790284	0.256103	-0.247271	-0.904384	0.486748	0.705971	1.17919	-0.175347	-0.621881
5	92139632	1.06268	-0.900562	1.46803	-1.04555	0.730683	0.790284	0.256103	-0.247271	-0.904384	0.486748	0.705971	1.17919	-0.175347	-0.621881
5	92141172	1.06268	-0.900562	1.46803	-1.04555	0.730683	0.790284	0.256103	-0.247271	-0.904384	0.486748	0.705971	1.17919	-0.175347	-0.621881
5	92148132	1.06268	-0.900562	1.46803	-1.04555	0.730683	0.790284	0.256103	-0.247271	-0.904384	0.486748	0.705971	1.17919	-0.175347	-0.621881
5	92151389	1.06268	-0.900562	1.46803	-1.04555	0.730683	0.790284	0.256103	-0.247271	-0.904384	0.486748	0.705971	1.17919	-0.175347	-0.621881
5	92172103	1.06268	-0.900562	1.46803	-1.04555	0.730683	0.790284	0.256103	-0.247271	-0.904384	0.486748	0.705971	1.17919	-0.175347	-0.621881
5	92172337	1.06268	-0.900562	1.46803	-1.04555	0.730683	0.790284	0.256103	-0.247271	-0.904384	0.486748	0.705971	1.17919	-0.175347	-0.621881
5	92181633	1.06268	-0.900562	1.46803	-1.04555	0.730683	0.790284	0.256103	-0.247271	-0.904384	0.486748	0.705971	1.17919	-0.175347	-0.621881
5	92186429	1.06268	-0.900562	1.46803	-1.04555	0.730683	0.790284	0.256103	-0.247271	-0.904384	0.486748	0.705971	1.17919	-0.175347	-0.621881
5	92226132	1.06268	-0.900562	1.46803	-1.04555	0.730683	0.790284	0.256103	-0.247271	-0.904384	0.486748	0.705971	1.17919	-0.175347	-0.621881
5	92226608	1.06268	-0.900562	1.46803	-1.04555	0.730683	0.790284	0.256103	-0.247271	-0.904384	0.486748	0.705971	1.17919	-0.175347	-0.621881
5	92232724	1.06268	-0.900562	1.46803	-1.04555	0.730683	0.790284	0.256103	-0.247271	-0.904384	0.486748	0.705971	1.17919	-0.175347	-0.621881
5	92233582	1.06268	-0.900562	1.46803	-1.04555	0.730683	0.790284	0.256103	-0.247271	-0.904384	0.486748	0.705971	1.17919	-0.175347	-0.621881
5	92236275	1.06268	-0.900562	1.46803	-1.04555	0.730683	0.790284	0.256103	-0.247271	-0.904384	0.486748	0.705971	1.17919	-0.175347	-0.621881
5	92236350	1.06268	-0.900562	1.46803	-1.04555	0.730683	0.790284	0.256103	-0.247271	-0.904384	0.486748	0.705971	1.17919	-0.175347	-0.621881
5	92242635	1.06268	-0.900562	1.46803	-1.04555	0.730683	0.790284	0.256103	-0.247271	-0.904384	0.486748	0.705971	1.17919	-0.175347	-0.621881
5	92267794	1.06268	-0.900562	1.46803	-1.04555	0.730683	0.790284	0.256103	-0.247271	-0.904384	0.486748	0.705971	1.17919	-0.175347	-0.621881
5	92316380	1.06268	-0.900562	1.46803	-1.04555	0.730683	0.790284	0.256103	-0.247271	-0.904384	0.486748	0.705971	1.17919	-0.175347	-0.621881
5	92333217	1.06268	-0.900562	1.46803	-1.04555	0.730683	0.790284	0.256103	-0.247271	-0.904384	0.486748	0.705971	1.17919	-0.175347	-0.621881
5	92335416	1.06268	-0.900562	1.46803	-1.04555	0.730683	0.790284	0.256103	-0.247271	-0.904384	0.486748	0.705971	1.17919	-0.175347	-0.621881
5	92344846	1.06268	-0.900562	1.46803	-1.04555	0.730683	0.790284	0.256103	-0.247271	-0.904384	0.486748	0.705971	1.17919	-0.175347	-0.621881
5	92403727	1.06268	-0.900562	1.46803	-1.04555	0.730683	0.790284	0.256103	-0.247271	-0.904384	0.486748	0.705971	1.17919	-0.175347	-0.621881
5	92420689	1.06268	-0.900562	1.46803	-1.04555	0.730683	0.790284	0.256103	-0.247271	-0.904384	0.486748	0.705971	1.17919	-0.175347	-0.621881
5	92443100	1.06268	-0.900562	1.46803	-1.04555	0.730683	0.790284	0.256103	-0.247271	-0.904384	0.486748	0.705971	1.17919	-0.175347	-0.621881
5	92452676	1.06268	-0.900562	1.46803	-1.04555	0.730683	0.790284	0.256103	-0.247271	-0.904384	0.486748	0.705971	1.17919	-0.175347	-0.621881
5	92477890	1.06268	-0.900562	1.46803	-1.04555	0.730683	0.790284	0.256103	-0.247271	-0.904384	0.486748	0.705971	1.17919	-0.175347	-0.621881
5	92515880	1.06268	-0.900562	1.46803	-1.04555	0.730683	0.790284	0.256103	-0.247271	-0.904384	0.486748	0.705971	1.17919	-0.175347	-0.621881
5	92528309	1.06268	-0.900562	1.46803	-1.04555	0.730683	0.790284	0.256103	-0.247271	-0.904384	0.486748	0.705971	1.17919	-0.175347	-0.621881
5	92546833	1.06268	-0.900562	1.46803	-1.04555	0.730683	0.790284	0.256103	-0.247271	-0.904384	0.486748	0.705971	1.17919	-0.175347	-0.621881
5	92574893	1.06268	-0.900562	1.46803	-1.04555	0.730683	0.790284	0.256103	-0.247271	-0.904384	0.486748	0.705971	1.17919	-0.175347	-0.621881
5	92576494	1.06268	-0.900562	1.46803	-1.04555	0.730683	0.790284	0.256103	-0.247271	-0.904384	0.486748	0.705971	1.17919	-0.175347	-0.621881
5	92586991	1.06268	-0.900562	1.46803	-1.04555	0.730683	0.790284	0.256103	-0.247271	-0.904384	0.486748	0.705971	1.17919	-0.175347	-0.621881
5	92588936	1.06268	-0.900562	1.46803	-1.04555	0.730683	0.790284	0.256103	-0.247271	-0.904384	0.486748	0.705971	1.17919	-0.175347	-0.621881
5	92594666	1.06268	-0.900562	1.46803	-1.04555	0.730683	0.790284	0.256103	-0.247271	-0.904384	0.486748	0.705971	1.17919	-0.175347	-0.621881
5	92595749	1.06268	-0.900562	1.46803	-1.04555	0.730683	0.790284	0.256103	-0.247271	-0.904384	0.486748	0.705971	1.17919	-0.175347	-0.621881
5	92595939	1.06268	-0.900562	1.46803	-1.04555	0.730683	0.790284	0.256103	-0.247271	-0.904384	0.486748	0.705971	1.17919	-0.175347	-0.621881
5	92636386	1.06268	-0.862357	1.6073	-1.32607	0.864078	0.790284	0.546868	-0.527617	-0.904384	0.255291	0.50415	0.696518	-0.536662	0.180581
5	92665721	1.06268	-0.862357	1.6073	-1.32607	0.864078	0.790284	0.546868	-0.527617	-0.904384	0.255291	0.50415	0.696518	-0.536662	0.180581
5	92680028	1.06268	-0.862357	1.6073	-1.32607	0.864078	0.790284	0.546868	-0.527617	-0.904384	0.255291	0.50415	0.696518	-0.536662	0.180581
5	92718948	1.06268	-0.862357	1.6073	-1.32607	0.864078	0.790284	0.546868	-0.527617	-0.904384	0.255291	0.50415	0.696518	-0.536662	0.180581
5	92731616	1.06268	-0.862357	1.6073	-1.32607	0.864078	0.790284	0.546868	-0.527617	-0.904384	0.255291	0.50415	0.696518	-0.536662	0.180581
5	92739453	1.06268	-0.862357	1.6073	-1.32607	0.864078	0.790284	0.546868	-0.527617	-0.904384	0.255291	0.50415	0.696518	-0.536662	0.180581
5	92903582	1.06268	-0.862357	1.6073	-1.32607	0.864078	0.790284	0.546868	-0.527617	-0.904384	0.255291	0.50415	0.696518	-0.536662	0.180581
5	92945156	1.06268	-0.862357	1.6073	-1.32607	0.864078	0.790284	0.546868	-0.527617	-0.904384	0.255291	0.50415	0.696518	-0.536662	0.180581
5	92980916	1.06268	-0.862357	1.6073	-1.32607	0.864078	0.790284	0.546868	-0.527617	-0.904384	0.255291	0.50415	0.696518	-0.536662	0.180581
5	92987801	1.06268	-0.862357	1.6073	-1.32607	0.864078	0.790284	0.546868	-0.527617	-0.904384	0.255291	0.50415	0.696518	-0.536662	0.180581
5	92995477	1.06268	-0.862357	1.6073	-1.32607	0.864078	0.790284	0.546868	-0.527617	-0.904384	0.255291	0.50415	0.696518	-0.536662	0.180581
5	92997895	1.06268	-0.862357	1.6073	-1.32607	0.864078	0.790284	0.546868	-0.527617	-0.904384	0.255291	0.50415	0.696518	-0.536662	0.180581
5	93016556	1.06268	-0.862357	1.6073	-1.32607	0.864078	0.790284	0.546868	-0.527617	-0.904384	0.255291	0.50415	0.696518	-0.536662	0.180581
5	93050453	1.06268	-0.862357	1.6073	-1.32607	0.864078	0.790284	0.546868	-0.527617	-0.904384	0.255291	0.50415	0.696518	-0.536662	0.180581
5	93071242	1.06268	-0.862357	1.6073	-1.32607	0.864078	0.790284	0.546868	-0.527617	-0.904384	0.255291	0.50415	0.696518	-0.536662	0.180581
5	93165396	1.06268	-0.862357	1.6073	-1.32607	0.864078	0.790284	0.546868	-0.527617	-0.904384	0.255291	0.50415	0.696518	-0.536662	0.180581
5	93167165	1.06268	-0.862357	1.6073	-1.32607	0.864078	0.790284	0.546868	-0.527617	-0.904384	0.255291	0.50415	0.696518	-0.536662	0.180581
5	93187135	1.06268	-0.862357	1.6073	-1.32607	0.864078	0.790284	0.546868	-0.527617	-0.904384	0.255291	0.50415	0.696518	-0.536662	0.180581
5	93276883	1.06268	-0.862357	1.6073	-1.32607	0.864078	0.790284	0.546868	-0.527617	-0.904384	0.255291	0.50415	0.696518	-0.536662	0.180581
5	93463902	1.06268	-0.862357	1.6073	-1.32607	0.864078	0.790284	0.546868	-0.527617	-0.904384	0.255291	0.50415	0.696518	-0.536662	0.180581
5	93548877	1.06268	-0.505773	1.74657	-1.04555	1.15628	0.790284	0.836125	-0.527617	-1.14872	0.406007	0.50415	0.939107	-0.536662	0.180581
5	93582993	1.06268	-0.505773	1.74657	-1.04555	1.15628	0.790284	0.836125	-0.527617	-1.14872	0.406007	0.50415	0.939107	-0.536662	0.180581
5	93589609	1.06268	-0.505773	1.74657	-1.04555	1.15628	0.790284	0.836125	-0.527617	-1.14872	0.406007	0.50415	0.939107	-0.536662	0.180581
5	93615466	1.06268	-0.505773	1.74657	-1.04555	1.15628	0.790284	0.836125	-0.527617	-1.14872	0.406007	0.50415	0.939107	-0.536662	0.180581
5	93615511	1.06268	-0.505773	1.74657	-1.04555	1.15628	0.790284	0.836125	-0.527617	-1.14872	0.406007	0.50415	0.939107	-0.536662	0.180581
5	93678849	1.06268	-0.505773	1.74657	-1.04555	1.15628	0.790284	0.836125	-0.527617	-1.14872	0.406007	0.50415	0.939107	-0.536662	0.180581
5	93699232	1.06268	-0.505773	1.74657	-1.04555	1.15628	0.790284	0.836125	-0.527617	-1.14872	0.406007	0.50415	0.939107	-0.536662	0.180581
5	93699673	1.06268	-0.505773	1.74657	-1.04555	1.15628	0.790284	0.836125	-0.527617	-1.14872	0.406007	0.50415	0.939107	-0.536662	0.180581
5	93722050	1.06268	-0.505773	1.74657	-1.04555	1.15628	0.790284	0.836125	-0.527617	-1.14872	0.406007	0.50415	0.939107	-0.536662	0.180581
5	93731985	1.06268	-0.505773	1.74657	-1.04555	1.15628	0.790284	0.836125	-0.527617	-1.14872	0.406007	0.50415	0.939107	-0.536662	0.180581
5	93732334	1.06268	-0.505773	1.74657	-1.04555	1.15628	0.790284	0.836125	-0.527617	-1.14872	0.406007	0.50415	0.939107	-0.536662	0.180581
5	93733862	1.06268	-0.505773	1.74657	-1.04555	1.15628	0.790284	0.836125	-0.527617	-1.14872	0.406007	0.50415	0.939107	-0.536662	0.180581
5	93742412	1.06268	-0.505773	1.74657	-1.04555	1.15628	0.790284	0.836125	-0.527617	-1.14872	0.406007	0.50415	0.939107	-0.536662	0.180581
5	93753017	1.06268	-0.505773	1.74657	-1.04555	1.15628	0.790284	0.836125	-0.527617	-1.14872	0.406007	0.50415	0.939107	-0.536662	0.180581
5	93780422	1.06268	-0.505773	1.74657	-1.04555	1.15628	0.790284	0.836125	-0.527617	-1.14872	0.406007	0.50415	0.939107	-0.536662	0.180581
5	93789309	1.06268	-0.505773	1.74657	-1.04555	1.15628	0.790284	0.836125	-0.527617	-1.14872	0.406007	0.50415	0.939107	-0.536662	0.180581
5	93798480	1.06268	-0.505773	1.74657	-1.04555	1.15628	0.790284	0.836125	-0.527617	-1.14872	0.406007	0.50415	0.939107	-0.536662	0.180581
5	93810208	1.06268	-0.187395	1.19289	-1.04555	1.02923	0.149195	0.836125	-0.527617	-1.14872	0.406007	0.50415	1.17919	-0.717319	0.342461
5	93812885	1.06268	-0.187395	1.19289	-1.04555	1.02923	0.149195	0.836125	-0.527617	-1.14872	0.406007	0.50415	1.17919	-0.717319	0.342461
5	93823951	1.06268	-0.187395	1.19289	-1.04555	1.02923	0.149195	0.836125	-0.527617	-1.14872	0.406007	0.50415	1.17919	-0.717319	0.342461
5	93862964	1.06268	-0.187395	1.19289	-1.04555	1.02923	0.149195	0.836125	-0.527617	-1.14872	0.406007	0.50415	1.17919	-0.717319	0.342461
5	93891091	1.06268	-0.187395	1.19289	-1.04555	1.02923	0.149195	0.836125	-0.527617	-1.14872	0.406007	0.50415	1.17919	-0.717319	0.342461
5	93899181	1.06268	-0.187395	1.19289	-1.04555	1.02923	0.149195	0.836125	-0.527617	-1.14872	0.406007	0.50415	1.17919	-0.717319	0.342461
5	93918392	1.06268	-0.187395	1.19289	-1.04555	1.02923	0.149195	0.836125	-0.527617	-1.14872	0.406007	0.50415	1.17919	-0.717319	0.342461
5	93943818	1.06268	-0.187395	1.19289	-1.04555	1.02923	0.149195	0.836125	-0.527617	-1.14872	0.406007	0.50415	1.17919	-0.717319	0.342461
5	93949604	1.06268	-0.187395	1.19289	-1.04555	1.02923	0.149195	0.836125	-0.527617	-1.14872	0.406007	0.50415	1.17919	-0.717319	0.342461
5	93954016	1.06268	-0.187395	1.19289	-1.04555	1.02923	0.149195	0.836125	-0.527617	-1.14872	0.406007	0.50415	1.17919	-0.717319	0.342461
5	93956937	1.06268	-0.187395	1.19289	-1.04555	1.02923	0.149195	0.836125	-0.527617	-1.14872	0.406007	0.50415	1.17919	-0.717319	0.342461
5	93985307	1.06268	-0.187395	1.19289	-1.04555	1.02923	0.149195	0.836125	-0.527617	-1.14872	0.406007	0.50415	1.17919	-0.717319	0.342461
5	94009546	1.06268	-0.187395	1.19289	-1.04555	1.02923	0.149195	0.836125	-0.527617	-1.14872	0.406007	0.50415	1.17919	-0.717319	0.342461
5	94013078	1.06268	-0.187395	1.19289	-1.04555	1.02923	0.149195	0.836125	-0.527617	-1.14872	0.406007	0.50415	1.17919	-0.717319	0.342461
5	94035949	1.06268	-0.187395	1.19289	-1.04555	1.02923	0.149195	0.836125	-0.527617	-1.14872	0.406007	0.50415	1.17919	-0.717319	0.342461
5	94043608	1.06268	-0.187395	1.19289	-1.04555	1.02923	0.149195	0.836125	-0.527617	-1.14872	0.406007	0.50415	1.17919	-0.717319	0.342461
5	94050447	1.06268	-0.187395	1.19289	-1.04555	1.02923	0.149195	0.836125	-0.527617	-1.14872	0.406007	0.50415	1.17919	-0.717319	0.342461
5	94074109	1.06268	-0.187395	1.19289	-1.04555	1.02923	0.149195	0.836125	-0.527617	-1.14872	0.406007	0.50415	1.17919	-0.717319	0.342461
5	94082218	1.06268	-0.187395	1.19289	-1.04555	1.02923	0.149195	0.836125	-0.527617	-1.14872	0.406007	0.50415	1.17919	-0.717319	0.342461
5	94083237	1.06268	-0.187395	1.19289	-1.04555	1.02923	0.149195	0.836125	-0.527617	-1.14872	0.406007	0.50415	1.17919	-0.717319	0.342461
5	94083989	1.06268	-0.187395	1.19289	-1.04555	1.02923	0.149195	0.836125	-0.527617	-1.14872	0.406007	0.50415	1.17919	-0.717319	0.342461
5	94084404	1.06268	-0.187395	1.19289	-1.04555	1.02923	0.149195	0.836125	-0.527617	-1.14872	0.406007	0.50415	1.17919	-0.717319	0.342461
5	94094647	1.06268	-0.187395	1.19289	-1.04555	1.02923	0.149195	0.836125	-0.527617	-1.14872	0.406007	0.50415	1.17919	-0.717319	0.342461
5	94141447	1.06268	-0.187395	1.19289	-1.04555	1.02923	0.149195	0.836125	-0.527617	-1.14872	0.406007	0.50415	1.17919	-0.717319	0.342461
5	94149017	1.06268	-0.187395	1.19289	-1.04555	1.02923	0.149195	0.836125	-0.527617	-1.14872	0.406007	0.50415	1.17919	-0.717319	0.342461
5	94150212	1.06268	-0.187395	1.19289	-1.04555	1.02923	0.149195	0.836125	-0.527617	-1.14872	0.406007	0.50415	1.17919	-0.717319	0.342461
5	94153862	1.06268	-0.187395	1.19289	-1.04555	1.02923	0.149195	0.836125	-0.527617	-1.14872	0.406007	0.50415	1.17919	-0.717319	0.342461
5	94154465	1.06268	-0.187395	1.19289	-1.04555	1.02923	0.149195	0.836125	-0.527617	-1.14872	0.406007	0.50415	1.17919	-0.717319	0.342461
5	94174183	1.06268	-0.187395	1.19289	-1.04555	1.02923	0.149195	0.836125	-0.527617	-1.14872	0.406007	0.50415	1.17919	-0.717319	0.342461
5	94175381	1.06268	-0.187395	1.19289	-1.04555	1.02923	0.149195	0.836125	-0.527617	-1.14872	0.406007	0.50415	1.17919	-0.717319	0.342461
5	94178962	1.06268	-0.187395	1.19289	-1.04555	1.02923	0.149195	0.836125	-0.527617	-1.14872	0.406007	0.50415	1.17919	-0.717319	0.342461
5	94188622	1.06268	-0.187395	1.19289	-1.04555	1.02923	0.149195	0.836125	-0.527617	-1.14872	0.406007	0.50415	1.17919	-0.717319	0.342461
5	94191436	1.06268	-0.187395	1.19289	-1.04555	1.02923	0.149195	0.836125	-0.527617	-1.14872	0.406007	0.50415	1.17919	-0.717319	0.342461
5	94197654	1.06268	-0.187395	1.19289	-1.04555	1.25791	0.149195	0.256103	-0.527617	-1.14872	0.255291	0.705971	1.41928	-0.717319	0.502028
5	94198611	1.06268	-0.187395	1.19289	-1.04555	1.25791	0.149195	0.256103	-0.527617	-1.14872	0.255291	0.705971	1.41928	-0.717319	0.502028
5	94200808	1.06268	-0.187395	1.19289	-1.04555	1.25791	0.149195	0.256103	-0.527617	-1.14872	0.255291	0.705971	1.41928	-0.717319	0.502028
5	94202167	1.06268	-0.187395	1.19289	-1.04555	1.25791	0.149195	0.256103	-0.527617	-1.14872	0.255291	0.705971	1.41928	-0.717319	0.502028
5	94202517	1.06268	-0.187395	1.19289	-1.04555	1.25791	0.149195	0.256103	-0.527617	-1.14872	0.255291	0.705971	1.41928	-0.717319	0.502028
5	94211094	1.06268	-0.187395	1.19289	-1.04555	1.25791	0.149195	0.256103	-0.527617	-1.14872	0.255291	0.705971	1.41928	-0.717319	0.502028
5	94218531	1.06268	-0.187395	1.19289	-1.04555	1.25791	0.149195	0.256103	-0.527617	-1.14872	0.255291	0.705971	1.41928	-0.717319	0.502028
5	94235506	1.06268	-0.187395	1.19289	-1.04555	1.25791	0.149195	0.256103	-0.527617	-1.14872	0.255291	0.705971	1.41928	-0.717319	0.502028
5	94239189	1.06268	-0.187395	1.19289	-1.04555	1.25791	0.149195	0.256103	-0.527617	-1.14872	0.255291	0.705971	1.41928	-0.717319	0.502028
5	94251510	1.06268	-0.187395	1.19289	-1.04555	1.25791	0.149195	0.256103	-0.527617	-1.14872	0.255291	0.705971	1.41928	-0.717319	0.502028
5	94252979	1.06268	-0.187395	1.19289	-1.04555	1.25791	0.149195	0.256103	-0.527617	-1.14872	0.255291	0.705971	1.41928	-0.717319	0.502028
5	94256618	1.06268	-0.187395	1.19289	-1.04555	1.25791	0.149195	0.256103	-0.527617	-1.14872	0.255291	0.705971	1.41928	-0.717319	0.502028
5	94268604	1.06268	-0.187395	1.19289	-1.04555	1.25791	0.149195	0.256103	-0.527617	-1.14872	0.255291	0.705971	1.41928	-0.717319	0.502028
5	94273438	1.06268	-0.187395	1.19289	-1.04555	1.25791	0.149195	0.256103	-0.527617	-1.14872	0.255291	0.705971	1.41928	-0.717319	0.502028
5	94278129	1.06268	-0.187395	1.19289	-1.04555	1.25791	0.149195	0.256103	-0.527617	-1.14872	0.255291	0.705971	1.41928	-0.717319	0.502028
5	94281668	1.06268	-0.187395	1.19289	-1.04555	1.25791	0.149195	0.256103	-0.527617	-1.14872	0.255291	0.705971	1.41928	-0.717319	0.502028
5	94297348	1.06268	-0.187395	1.19289	-1.04555	1.25791	0.149195	0.256103	-0.527617	-1.14872	0.255291	0.705971	1.41928	-0.717319	0.502028
5	94301042	1.06268	-0.187395	1.19289	-1.04555	1.25791	0.149195	0.256103	-0.527617	-1.14872	0.255291	0.705971	1.41928	-0.717319	0.502028
5	94301377	1.06268	-0.187395	1.19289	-1.04555	1.25791	0.149195	0.256103	-0.527617	-1.14872	0.255291	0.705971	1.41928	-0.717319	0.502028
5	94304059	1.06268	-0.187395	1.19289	-1.04555	1.25791	0.149195	0.256103	-0.527617	-1.14872	0.255291	0.705971	1.41928	-0.717319	0.502028
5	94304323	1.06268	-0.187395	1.19289	-1.04555	1.25791	0.149195	0.256103	-0.527617	-1.14872	0.255291	0.705971	1.41928	-0.717319	0.502028
5	94306756	1.06268	-0.187395	1.19289	-1.04555	1.25791	0.149195	0.256103	-0.527617	-1.14872	0.255291	0.705971	1.41928	-0.717319	0.502028
5	94308966	1.06268	-0.187395	1.19289	-1.04555	1.25791	0.149195	0.256103	-0.527617	-1.14872	0.255291	0.705971	1.41928	-0.717319	0.502028
5	94316007	1.06268	-0.187395	1.19289	-1.04555	1.25791	0.149195	0.256103	-0.527617	-1.14872	0.255291	0.705971	1.41928	-0.717319	0.502028
5	94318833	1.06268	-0.187395	1.19289	-1.04555	1.25791	0.149195	0.256103	-0.527617	-1.14872	0.255291	0.705971	1.41928	-0.717319	0.502028
5	94329800	1.06268	-0.187395	1.19289	-1.04555	1.25791	0.149195	0.256103	-0.527617	-1.14872	0.255291	0.705971	1.41928	-0.717319	0.502028
5	94351572	1.06268	-0.187395	1.19289	-1.04555	1.25791	0.149195	0.256103	-0.527617	-1.14872	0.255291	0.705971	1.41928	-0.717319	0.502028
5	94353905	1.06268	-0.187395	1.19289	-1.04555	1.25791	0.149195	0.256103	-0.527617	-1.14872	0.255291	0.705971	1.41928	-0.717319	0.502028
5	94363349	1.06268	-0.187395	1.19289	-1.04555	1.25791	0.149195	0.256103	-0.527617	-1.14872	0.255291	0.705971	1.41928	-0.717319	0.502028
5	94365306	1.06268	-0.187395	1.19289	-1.04555	1.25791	0.149195	0.256103	-0.527617	-1.14872	0.255291	0.705971	1.41928	-0.717319	0.502028
5	94371947	1.06268	-0.187395	1.19289	-1.04555	1.25791	0.149195	0.256103	-0.527617	-1.14872	0.255291	0.705971	1.41928	-0.717319	0.502028
5	94377805	1.06268	-0.187395	1.19289	-1.04555	1.25791	0.149195	0.256103	-0.527617	-1.14872	0.255291	0.705971	1.41928	-0.717319	0.502028
5	94380392	1.06268	-0.187395	1.05362	-1.04555	1.061	0.46974	0.256103	-0.527617	-1.14872	0.0991922	0.705971	1.17919	-0.895239	0.663908
5	94380775	1.06268	-0.187395	1.05362	-1.04555	1.061	0.46974	0.256103	-0.527617	-1.14872	0.0991922	0.705971	1.17919	-0.895239	0.663908
5	94384953	1.06268	-0.187395	1.05362	-1.04555	1.061	0.46974	0.256103	-0.527617	-1.14872	0.0991922	0.705971	1.17919	-0.895239	0.663908
5	94399644	1.06268	-0.187395	1.05362	-1.04555	1.061	0.46974	0.256103	-0.527617	-1.14872	0.0991922	0.705971	1.17919	-0.895239	0.663908
5	94400017	1.06268	-0.187395	1.05362	-1.04555	1.061	0.46974	0.256103	-0.527617	-1.14872	0.0991922	0.705971	1.17919	-0.895239	0.663908
5	94407021	1.06268	-0.187395	1.05362	-1.04555	1.061	0.46974	0.256103	-0.527617	-1.14872	0.0991922	0.705971	1.17919	-0.895239	0.663908
5	94415012	1.06268	-0.187395	1.05362	-1.04555	1.061	0.46974	0.256103	-0.527617	-1.14872	0.0991922	0.705971	1.17919	-0.895239	0.663908
5	94431710	1.06268	-0.187395	1.05362	-1.04555	1.061	0.46974	0.256103	-0.527617	-1.14872	0.0991922	0.705971	1.17919	-0.895239	0.663908
5	94439860	1.06268	-0.187395	1.05362	-1.04555	1.061	0.46974	0.256103	-0.527617	-1.14872	0.0991922	0.705971	1.17919	-0.895239	0.663908
5	94440219	1.06268	-0.187395	1.05362	-1.04555	1.061	0.46974	0.256103	-0.527617	-1.14872	0.0991922	0.705971	1.17919	-0.895239	0.663908
5	94446289	1.06268	-0.187395	1.05362	-1.04555	1.061	0.46974	0.256103	-0.527617	-1.14872	0.0991922	0.705971	1.17919	-0.895239	0.663908
5	94459053	1.06268	-0.187395	1.05362	-1.04555	1.061	0.46974	0.256103	-0.527617	-1.14872	0.0991922	0.705971	1.17919	-0.895239	0.663908
5	94461607	1.06268	-0.187395	1.05362	-1.04555	1.061	0.46974	0.256103	-0.527617	-1.14872	0.0991922	0.705971	1.17919	-0.895239	0.663908
5	94466137	1.06268	-0.187395	1.05362	-1.04555	1.061	0.46974	0.256103	-0.527617	-1.14872	0.0991922	0.705971	1.17919	-0.895239	0.663908
5	94473569	1.06268	-0.187395	1.05362	-1.04555	1.061	0.46974	0.256103	-0.527617	-1.14872	0.0991922	0.705971	1.17919	-0.895239	0.663908
5	94487600	1.06268	-0.187395	1.05362	-1.04555	1.061	0.46974	0.256103	-0.527617	-1.14872	0.0991922	0.705971	1.17919	-0.895239	0.663908
5	94501681	1.06268	-0.187395	1.05362	-1.04555	1.061	0.46974	0.256103	-0.527617	-1.14872	0.0991922	0.705971	1.17919	-0.895239	0.663908
5	94509008	1.06268	-0.187395	1.05362	-1.04555	1.061	0.46974	0.256103	-0.527617	-1.14872	0.0991922	0.705971	1.17919	-0.895239	0.663908
5	94523865	1.06268	-0.187395	1.05362	-1.04555	1.061	0.46974	0.256103	-0.527617	-1.14872	0.0991922	0.705971	1.17919	-0.895239	0.663908
5	94538011	1.06268	-0.187395	1.05362	-1.04555	1.061	0.46974	0.256103	-0.527617	-1.14872	0.0991922	0.705971	1.17919	-0.895239	0.663908
5	94575327	1.06268	-0.187395	1.05362	-1.04555	1.061	0.46974	0.256103	-0.527617	-1.14872	0.0991922	0.705971	1.17919	-0.895239	0.663908
5	94578715	1.06268	-0.187395	1.05362	-1.04555	1.061	0.46974	0.256103	-0.527617	-1.14872	0.0991922	0.705971	1.17919	-0.895239	0.663908
5	94586795	1.06268	-0.187395	1.05362	-1.04555	1.061	0.46974	0.256103	-0.527617	-1.14872	0.0991922	0.705971	1.17919	-0.895239	0.663908
5	94606247	1.06268	-0.187395	1.05362	-1.04555	1.061	0.46974	0.256103	-0.527617	-1.14872	0.0991922	0.705971	1.17919	-0.895239	0.663908
5	94610224	1.06268	-0.187395	1.05362	-1.04555	1.061	0.46974	0.256103	-0.527617	-1.14872	0.0991922	0.705971	1.17919	-0.895239	0.663908
5	94619232	1.06268	-0.187395	1.05362	-1.04555	1.061	0.46974	0.256103	-0.527617	-1.14872	0.0991922	0.705971	1.17919	-0.895239	0.663908
5	94688036	1.46011	-0.2256	0.360667	-0.765033	0.895839	0.630012	-0.0331543	-0.809477	-1.14872	0.0184514	0.705971	1.41928	-0.717319	0.502028
5	94726879	1.46011	-0.2256	0.360667	-0.765033	0.895839	0.630012	-0.0331543	-0.809477	-1.14872	0.0184514	0.705971	1.41928	-0.717319	0.502028
5	94734559	1.46011	-0.2256	0.360667	-0.765033	0.895839	0.630012	-0.0331543	-0.809477	-1.14872	0.0184514	0.705971	1.41928	-0.717319	0.502028
5	94741837	1.46011	-0.2256	0.360667	-0.765033	0.895839	0.630012	-0.0331543	-0.809477	-1.14872	0.0184514	0.705971	1.41928	-0.717319	0.502028
5	94743198	1.46011	-0.2256	0.360667	-0.765033	0.895839	0.630012	-0.0331543	-0.809477	-1.14872	0.0184514	0.705971	1.41928	-0.717319	0.502028
5	94746513	1.46011	-0.2256	0.360667	-0.765033	0.895839	0.630012	-0.0331543	-0.809477	-1.14872	0.0184514	0.705971	1.41928	-0.717319	0.502028
5	94749288	1.46011	-0.2256	0.360667	-0.765033	0.895839	0.630012	-0.0331543	-0.809477	-1.14872	0.0184514	0.705971	1.41928	-0.717319	0.502028
5	94756610	1.46011	-0.2256	0.360667	-0.765033	0.895839	0.630012	-0.0331543	-0.809477	-1.14872	0.0184514	0.705971	1.41928	-0.717319	0.502028
5	94757684	1.46011	-0.2256	0.360667	-0.765033	0.895839	0.630012	-0.0331543	-0.809477	-1.14872	0.0184514	0.705971	1.41928	-0.717319	0.502028
5	94758774	1.46011	-0.2256	0.360667	-0.765033	0.895839	0.630012	-0.0331543	-0.809477	-1.14872	0.0184514	0.705971	1.41928	-0.717319	0.502028
5	94762306	1.46011	-0.2256	0.360667	-0.765033	0.895839	0.630012	-0.0331543	-0.809477	-1.14872	0.0184514	0.705971	1.41928	-0.717319	0.502028
5	94787954	1.46011	-0.034573	0.221398	-0.765033	0.864078	0.790284	0.546868	-1.08982	-1.39603	0.0184514	0.705971	1.89946	-0.717319	0.663908
5	94789503	1.46011	-0.034573	0.221398	-0.765033	0.864078	0.790284	0.546868	-1.08982	-1.39603	0.0184514	0.705971	1.89946	-0.717319	0.663908
5	94796041	1.46011	-0.034573	0.221398	-0.765033	0.864078	0.790284	0.546868	-1.08982	-1.39603	0.0184514	0.705971	1.89946	-0.717319	0.663908
5	94822053	1.46011	-0.034573	0.221398	-0.765033	0.864078	0.790284	0.546868	-1.08982	-1.39603	0.0184514	0.705971	1.89946	-0.717319	0.663908
5	94826655	1.46011	-0.034573	0.221398	-0.765033	0.864078	0.790284	0.546868	-1.08982	-1.39603	0.0184514	0.705971	1.89946	-0.717319	0.663908
5	94942780	1.46011	-0.034573	0.221398	-0.765033	0.864078	0.790284	0.546868	-1.08982	-1.39603	0.0184514	0.705971	1.89946	-0.717319	0.663908
5	94955602	1.46011	-0.034573	0.221398	-0.765033	0.864078	0.790284	0.546868	-1.08982	-1.39603	0.0184514	0.705971	1.89946	-0.717319	0.663908
5	94975592	1.46011	-0.034573	0.221398	-0.765033	0.864078	0.790284	0.546868	-1.08982	-1.39603	0.0184514	0.705971	1.89946	-0.717319	0.663908
5	94976651	1.46011	-0.034573	0.221398	-0.765033	0.864078	0.790284	0.546868	-1.08982	-1.39603	0.0184514	0.705971	1.89946	-0.717319	0.663908
5	95006039	1.46011	-0.034573	0.221398	-0.765033	0.864078	0.790284	0.546868	-1.08982	-1.39603	0.0184514	0.705971	1.89946	-0.717319	0.663908
5	95008959	1.46011	-0.034573	0.221398	-0.765033	0.864078	0.790284	0.546868	-1.08982	-1.39603	0.0184514	0.705971	1.89946	-0.717319	0.663908
5	95026190	1.46011	-0.034573	0.221398	-0.765033	0.864078	0.790284	0.546868	-1.08982	-1.39603	0.0184514	0.705971	1.89946	-0.717319	0.663908
5	95027958	1.46011	-0.034573	0.221398	-0.765033	0.864078	0.790284	0.546868	-1.08982	-1.39603	0.0184514	0.705971	1.89946	-0.717319	0.663908
5	95037003	1.46011	-0.034573	0.221398	-0.765033	0.864078	0.790284	0.546868	-1.08982	-1.39603	0.0184514	0.705971	1.89946	-0.717319	0.663908
5	95041668	1.46011	-0.034573	0.221398	-0.765033	0.864078	0.790284	0.546868	-1.08982	-1.39603	0.0184514	0.705971	1.89946	-0.717319	0.663908
5	95060244	1.46011	-0.187395	0.221398	-0.765033	0.762444	0.790284	0.836125	-0.809477	-0.904384	0.255291	0.50415	1.65937	-0.536662	0.502028
5	95084131	1.46011	-0.187395	0.221398	-0.765033	0.762444	0.790284	0.836125	-0.809477	-0.904384	0.255291	0.50415	1.65937	-0.536662	0.502028
5	95088559	1.46011	-0.187395	0.221398	-0.765033	0.762444	0.790284	0.836125	-0.809477	-0.904384	0.255291	0.50415	1.65937	-0.536662	0.502028
5	95089373	1.46011	-0.187395	0.221398	-0.765033	0.762444	0.790284	0.836125	-0.809477	-0.904384	0.255291	0.50415	1.65937	-0.536662	0.502028
5	95093084	1.46011	-0.187395	0.221398	-0.765033	0.762444	0.790284	0.836125	-0.809477	-0.904384	0.255291	0.50415	1.65937	-0.536662	0.502028
5	95108891	1.46011	-0.187395	0.221398	-0.765033	0.762444	0.790284	0.836125	-0.809477	-0.904384	0.255291	0.50415	1.65937	-0.536662	0.502028
5	95112866	1.46011	-0.187395	0.221398	-0.765033	0.762444	0.790284	0.836125	-0.809477	-0.904384	0.255291	0.50415	1.65937	-0.536662	0.502028
5	95119408	1.46011	-0.187395	0.221398	-0.765033	0.762444	0.790284	0.836125	-0.809477	-0.904384	0.255291	0.50415	1.65937	-0.536662	0.502028
5	95138353	1.46011	-0.187395	0.221398	-0.765033	0.762444	0.790284	0.836125	-0.809477	-0.904384	0.255291	0.50415	1.65937	-0.536662	0.502028
5	95140046	1.46011	-0.187395	0.221398	-0.765033	0.762444	0.790284	0.836125	-0.809477	-0.904384	0.255291	0.50415	1.65937	-0.536662	0.502028
5	95142318	1.46011	-0.187395	0.221398	-0.765033	0.762444	0.790284	0.836125	-0.809477	-0.904384	0.255291	0.50415	1.65937	-0.536662	0.502028
5	95143598	1.46011	-0.187395	0.221398	-0.765033	0.762444	0.790284	0.836125	-0.809477	-0.904384	0.255291	0.50415	1.65937	-0.536662	0.502028
5	95152313	1.46011	-0.187395	0.221398	-0.765033	0.762444	0.790284	0.836125	-0.809477	-0.904384	0.255291	0.50415	1.65937	-0.536662	0.502028
5	95156457	1.46011	-0.187395	0.221398	-0.765033	0.762444	0.790284	0.836125	-0.809477	-0.904384	0.255291	0.50415	1.65937	-0.536662	0.502028
5	95158768	1.46011	-0.187395	0.221398	-0.765033	0.762444	0.790284	0.836125	-0.809477	-0.904384	0.255291	0.50415	1.65937	-0.536662	0.502028
5	95163957	1.46011	-0.187395	0.221398	-0.765033	0.762444	0.790284	0.836125	-0.809477	-0.904384	0.255291	0.50415	1.65937	-0.536662	0.502028
5	95169909	1.46011	-0.187395	0.221398	-0.765033	0.762444	0.790284	0.836125	-0.809477	-0.904384	0.255291	0.50415	1.65937	-0.536662	0.502028
5	95173887	1.46011	-0.187395	0.221398	-0.765033	0.762444	0.790284	0.836125	-0.809477	-0.904384	0.255291	0.50415	1.65937	-0.536662	0.502028
5	95174319	1.46011	-0.187395	0.221398	-0.765033	0.762444	0.790284	0.836125	-0.809477	-0.904384	0.255291	0.50415	1.65937	-0.536662	0.502028
5	95177641	1.46011	-0.187395	0.221398	-0.765033	0.762444	0.790284	0.836125	-0.809477	-0.904384	0.255291	0.50415	1.65937	-0.536662	0.502028
5	95178954	1.46011	-0.187395	0.221398	-0.765033	0.762444	0.790284	0.836125	-0.809477	-0.904384	0.255291	0.50415	1.65937	-0.536662	0.502028
5	95189115	1.46011	-0.187395	0.221398	-0.765033	0.762444	0.790284	0.836125	-0.809477	-0.904384	0.255291	0.50415	1.65937	-0.536662	0.502028
5	95192217	1.46011	-0.110984	0.221398	-0.484516	0.825965	0.790284	0.546868	-0.809477	-0.65707	0.255291	0.705971	1.65937	-0.536662	0.823476
5	95198252	1.46011	-0.110984	0.221398	-0.484516	0.825965	0.790284	0.546868	-0.809477	-0.65707	0.255291	0.705971	1.65937	-0.536662	0.823476
5	95198353	1.46011	-0.110984	0.221398	-0.484516	0.825965	0.790284	0.546868	-0.809477	-0.65707	0.255291	0.705971	1.65937	-0.536662	0.823476
5	95202569	1.46011	-0.110984	0.221398	-0.484516	0.825965	0.790284	0.546868	-0.809477	-0.65707	0.255291	0.705971	1.65937	-0.536662	0.823476
5	95203134	1.46011	-0.110984	0.221398	-0.484516	0.825965	0.790284	0.546868	-0.809477	-0.65707	0.255291	0.705971	1.65937	-0.536662	0.823476
5	95209557	1.46011	-0.110984	0.221398	-0.484516	0.825965	0.790284	0.546868	-0.809477	-0.65707	0.255291	0.705971	1.65937	-0.536662	0.823476
5	95219261	1.46011	-0.110984	0.221398	-0.484516	0.825965	0.790284	0.546868	-0.809477	-0.65707	0.255291	0.705971	1.65937	-0.536662	0.823476
5	95235516	1.46011	-0.110984	0.221398	-0.484516	0.825965	0.790284	0.546868	-0.809477	-0.65707	0.255291	0.705971	1.65937	-0.536662	0.823476
5	95259862	1.46011	-0.110984	0.221398	-0.484516	0.825965	0.790284	0.546868	-0.809477	-0.65707	0.255291	0.705971	1.65937	-0.536662	0.823476
5	95268768	1.46011	-0.110984	0.221398	-0.484516	0.825965	0.790284	0.546868	-0.809477	-0.65707	0.255291	0.705971	1.65937	-0.536662	0.823476
5	95301463	1.46011	-0.110984	0.221398	-0.484516	0.825965	0.790284	0.546868	-0.809477	-0.65707	0.255291	0.705971	1.65937	-0.536662	0.823476
5	95324375	1.46011	-0.110984	0.221398	-0.484516	0.825965	0.790284	0.546868	-0.809477	-0.65707	0.255291	0.705971	1.65937	-0.536662	0.823476
5	95357625	1.46011	-0.110984	0.221398	-0.484516	0.825965	0.790284	0.546868	-0.809477	-0.65707	0.255291	0.705971	1.65937	-0.536662	0.823476
5	95388015	1.46011	-0.110984	0.221398	-0.484516	0.825965	0.790284	0.546868	-0.809477	-0.65707	0.255291	0.705971	1.65937	-0.536662	0.823476
5	95390839	1.46011	-0.110984	0.221398	-0.484516	0.825965	0.790284	0.546868	-0.809477	-0.65707	0.255291	0.705971	1.65937	-0.536662	0.823476
5	95400064	1.46011	-0.110984	0.221398	-0.484516	0.825965	0.790284	0.546868	-0.809477	-0.65707	0.255291	0.705971	1.65937	-0.536662	0.823476
5	95401970	1.46011	-0.110984	0.221398	-0.484516	0.825965	0.790284	0.546868	-0.809477	-0.65707	0.255291	0.705971	1.65937	-0.536662	0.823476
5	95407894	1.46011	-0.110984	0.221398	-0.484516	0.825965	0.790284	0.546868	-0.809477	-0.65707	0.255291	0.705971	1.65937	-0.536662	0.823476
5	95530758	1.46011	-0.110984	0.221398	-0.484516	0.825965	0.790284	0.546868	-0.809477	-0.65707	0.255291	0.705971	1.65937	-0.536662	0.823476
5	95539448	1.46011	-0.110984	0.221398	-0.484516	0.825965	0.790284	0.546868	-0.809477	-0.65707	0.255291	0.705971	1.65937	-0.536662	0.823476
5	95621789	1.46011	-0.110984	0.221398	-0.484516	0.825965	0.790284	0.546868	-0.809477	-0.65707	0.255291	0.705971	1.65937	-0.536662	0.823476
5	95626870	1.46011	-0.110984	0.221398	-0.484516	0.825965	0.790284	0.546868	-0.809477	-0.65707	0.255291	0.705971	1.65937	-0.536662	0.823476
5	95667674	1.46011	-0.110984	0.221398	-0.484516	0.825965	0.790284	0.546868	-0.809477	-0.65707	0.255291	0.705971	1.65937	-0.536662	0.823476
5	95709132	1.46011	-0.110984	0.221398	-0.484516	0.825965	0.790284	0.546868	-0.809477	-0.65707	0.255291	0.705971	1.65937	-0.536662	0.823476
5	95719090	1.46011	-0.110984	0.221398	-0.484516	0.825965	0.790284	0.546868	-0.809477	-0.65707	0.255291	0.705971	1.65937	-0.536662	0.823476
5	95751785	1.46011	-0.110984	0.221398	-0.484516	0.825965	0.790284	0.546868	-0.809477	-0.65707	0.255291	0.705971	1.65937	-0.536662	0.823476
5	95754483	1.46011	-0.110984	0.221398	-0.484516	0.825965	0.790284	0.546868	-0.809477	-0.65707	0.255291	0.705971	1.65937	-0.536662	0.823476
5	95767920	1.85524	-0.110984	-0.19641	0.0739443	0.730683	1.1086	0.546868	-1.08982	-0.65707	0.0991922	0.705971	1.65937	-0.356004	0.823476
5	95770862	1.85524	-0.110984	-0.19641	0.0739443	0.730683	1.1086	0.546868	-1.08982	-0.65707	0.0991922	0.705971	1.65937	-0.356004	0.823476
5	95782290	1.85524	-0.110984	-0.19641	0.0739443	0.730683	1.1086	0.546868	-1.08982	-0.65707	0.0991922	0.705971	1.65937	-0.356004	0.823476
5	95782351	1.85524	-0.110984	-0.19641	0.0739443	0.730683	1.1086	0.546868	-1.08982	-0.65707	0.0991922	0.705971	1.65937	-0.356004	0.823476
5	95799727	1.85524	-0.110984	-0.19641	0.0739443	0.730683	1.1086	0.546868	-1.08982	-0.65707	0.0991922	0.705971	1.65937	-0.356004	0.823476
5	95806979	1.85524	-0.110984	-0.19641	0.0739443	0.730683	1.1086	0.546868	-1.08982	-0.65707	0.0991922	0.705971	1.65937	-0.356004	0.823476
5	95809239	1.85524	-0.110984	-0.19641	0.0739443	0.730683	1.1086	0.546868	-1.08982	-0.65707	0.0991922	0.705971	1.65937	-0.356004	0.823476
5	95814666	1.85524	-0.110984	-0.19641	0.0739443	0.730683	1.1086	0.546868	-1.08982	-0.65707	0.0991922	0.705971	1.65937	-0.356004	0.823476
5	95818902	1.85524	-0.110984	-0.19641	0.0739443	0.730683	1.1086	0.546868	-1.08982	-0.65707	0.0991922	0.705971	1.65937	-0.356004	0.823476
5	95821532	1.85524	-0.110984	-0.19641	0.0739443	0.730683	1.1086	0.546868	-1.08982	-0.65707	0.0991922	0.705971	1.65937	-0.356004	0.823476
5	95822590	1.85524	-0.110984	-0.19641	0.0739443	0.730683	1.1086	0.546868	-1.08982	-0.65707	0.0991922	0.705971	1.65937	-0.356004	0.823476
5	95836300	1.85524	-0.110984	-0.19641	0.0739443	0.730683	1.1086	0.546868	-1.08982	-0.65707	0.0991922	0.705971	1.65937	-0.356004	0.823476
5	95839270	1.85524	-0.110984	-0.19641	0.0739443	0.730683	1.1086	0.546868	-1.08982	-0.65707	0.0991922	0.705971	1.65937	-0.356004	0.823476
5	95849587	1.85524	-0.110984	-0.19641	0.0739443	0.730683	1.1086	0.546868	-1.08982	-0.65707	0.0991922	0.705971	1.65937	-0.356004	0.823476
5	95876525	1.85524	-0.110984	-0.19641	0.0739443	0.730683	1.1086	0.546868	-1.08982	-0.65707	0.0991922	0.705971	1.65937	-0.356004	0.823476
5	95881444	1.85524	-0.110984	-0.19641	0.0739443	0.730683	1.1086	0.546868	-1.08982	-0.65707	0.0991922	0.705971	1.65937	-0.356004	0.823476
5	95900634	1.85524	-0.0727784	-0.19641	0.354461	0.959361	0.950556	0.546868	-0.809477	-0.409756	-0.137647	0.50415	1.89946	-0.356004	0.823476
5	95902989	1.85524	-0.0727784	-0.19641	0.354461	0.959361	0.950556	0.546868	-0.809477	-0.409756	-0.137647	0.50415	1.89946	-0.356004	0.823476
5	95906139	1.85524	-0.0727784	-0.19641	0.354461	0.959361	0.950556	0.546868	-0.809477	-0.409756	-0.137647	0.50415	1.89946	-0.356004	0.823476
5	95906373	1.85524	-0.0727784	-0.19641	0.354461	0.959361	0.950556	0.546868	-0.809477	-0.409756	-0.137647	0.50415	1.89946	-0.356004	0.823476
5	95910465	1.85524	-0.0727784	-0.19641	0.354461	0.959361	0.950556	0.546868	-0.809477	-0.409756	-0.137647	0.50415	1.89946	-0.356004	0.823476
5	95930928	1.85524	-0.0727784	-0.19641	0.354461	0.959361	0.950556	0.546868	-0.809477	-0.409756	-0.137647	0.50415	1.89946	-0.356004	0.823476
5	95936428	1.85524	-0.0727784	-0.19641	0.354461	0.959361	0.950556	0.546868	-0.809477	-0.409756	-0.137647	0.50415	1.89946	-0.356004	0.823476
5	95949002	1.85524	-0.0727784	-0.19641	0.354461	0.959361	0.950556	0.546868	-0.809477	-0.409756	-0.137647	0.50415	1.89946	-0.356004	0.823476
5	95958950	1.85524	-0.0727784	-0.19641	0.354461	0.959361	0.950556	0.546868	-0.809477	-0.409756	-0.137647	0.50415	1.89946	-0.356004	0.823476
5	95961829	1.85524	-0.0727784	-0.19641	0.354461	0.959361	0.950556	0.546868	-0.809477	-0.409756	-0.137647	0.50415	1.89946	-0.356004	0.823476
5	95962052	1.85524	-0.0727784	-0.19641	0.354461	0.959361	0.950556	0.546868	-0.809477	-0.409756	-0.137647	0.50415	1.89946	-0.356004	0.823476
5	95962591	1.85524	-0.0727784	-0.19641	0.354461	0.959361	0.950556	0.546868	-0.809477	-0.409756	-0.137647	0.50415	1.89946	-0.356004	0.823476
5	95965235	1.85524	-0.0727784	-0.19641	0.354461	0.959361	0.950556	0.546868	-0.809477	-0.409756	-0.137647	0.50415	1.89946	-0.356004	0.823476
5	95969322	1.85524	-0.0727784	-0.19641	0.354461	0.959361	0.950556	0.546868	-0.809477	-0.409756	-0.137647	0.50415	1.89946	-0.356004	0.823476
5	95970970	1.85524	-0.0727784	-0.19641	0.354461	0.959361	0.950556	0.546868	-0.809477	-0.409756	-0.137647	0.50415	1.89946	-0.356004	0.823476
5	95975302	1.85524	-0.0727784	-0.19641	0.354461	0.959361	0.950556	0.546868	-0.809477	-0.409756	-0.137647	0.50415	1.89946	-0.356004	0.823476
5	95976611	1.85524	-0.0727784	-0.19641	0.354461	0.959361	0.950556	0.546868	-0.809477	-0.409756	-0.137647	0.50415	1.89946	-0.356004	0.823476
5	95982514	1.85524	-0.0727784	-0.19641	0.354461	0.959361	0.950556	0.546868	-0.809477	-0.409756	-0.137647	0.50415	1.89946	-0.356004	0.823476
5	95988787	1.85524	-0.0727784	-0.19641	0.354461	0.959361	0.950556	0.546868	-0.809477	-0.409756	-0.137647	0.50415	1.89946	-0.356004	0.823476
5	95999526	1.85524	-0.0727784	-0.19641	0.354461	0.959361	0.950556	0.546868	-0.809477	-0.409756	-0.137647	0.50415	1.89946	-0.356004	0.823476
5	96000947	1.85524	-0.0727784	-0.19641	0.354461	0.959361	0.950556	0.546868	-0.809477	-0.409756	-0.137647	0.50415	1.89946	-0.356004	0.823476
5	96043420	1.85524	-0.0727784	-0.19641	0.354461	0.959361	0.950556	0.546868	-0.809477	-0.409756	-0.137647	0.50415	1.89946	-0.356004	0.823476
5	96046039	1.85524	-0.0727784	-0.19641	0.354461	0.959361	0.950556	0.546868	-0.809477	-0.409756	-0.137647	0.50415	1.89946	-0.356004	0.823476
5	96057313	1.85524	-0.0727784	-0.19641	0.354461	0.959361	0.950556	0.546868	-0.809477	-0.409756	-0.137647	0.50415	1.89946	-0.356004	0.823476
5	96070205	1.85524	-0.0727784	-0.19641	0.354461	0.959361	0.950556	0.546868	-0.809477	-0.409756	-0.137647	0.50415	1.89946	-0.356004	0.823476
5	96070982	1.85524	-0.0727784	-0.19641	0.354461	0.959361	0.950556	0.546868	-0.809477	-0.409756	-0.137647	0.50415	1.89946	-0.356004	0.823476
5	96071194	1.85524	-0.0727784	-0.19641	0.354461	0.959361	0.950556	0.546868	-0.809477	-0.409756	-0.137647	0.50415	1.89946	-0.356004	0.823476
5	96079387	1.85524	-0.034573	-0.19641	0.0739443	0.9276	0.790284	0.546868	-0.809477	-0.409756	0.0184514	0.299954	1.89946	-0.536662	0.983043
5	96080468	1.85524	-0.034573	-0.19641	0.0739443	0.9276	0.790284	0.546868	-0.809477	-0.409756	0.0184514	0.299954	1.89946	-0.536662	0.983043
5	96080883	1.85524	-0.034573	-0.19641	0.0739443	0.9276	0.790284	0.546868	-0.809477	-0.409756	0.0184514	0.299954	1.89946	-0.536662	0.983043
5	96084431	1.85524	-0.034573	-0.19641	0.0739443	0.9276	0.790284	0.546868	-0.809477	-0.409756	0.0184514	0.299954	1.89946	-0.536662	0.983043
5	96092990	1.85524	-0.034573	-0.19641	0.0739443	0.9276	0.790284	0.546868	-0.809477	-0.409756	0.0184514	0.299954	1.89946	-0.536662	0.983043
5	96094694	1.85524	-0.034573	-0.19641	0.0739443	0.9276	0.790284	0.546868	-0.809477	-0.409756	0.0184514	0.299954	1.89946	-0.536662	0.983043
5	96094973	1.85524	-0.034573	-0.19641	0.0739443	0.9276	0.790284	0.546868	-0.809477	-0.409756	0.0184514	0.299954	1.89946	-0.536662	0.983043
5	96104835	1.85524	-0.034573	-0.19641	0.0739443	0.9276	0.790284	0.546868	-0.809477	-0.409756	0.0184514	0.299954	1.89946	-0.536662	0.983043
5	96109244	1.85524	-0.034573	-0.19641	0.0739443	0.9276	0.790284	0.546868	-0.809477	-0.409756	0.0184514	0.299954	1.89946	-0.536662	0.983043
5	96111726	1.85524	-0.034573	-0.19641	0.0739443	0.9276	0.790284	0.546868	-0.809477	-0.409756	0.0184514	0.299954	1.89946	-0.536662	0.983043
5	96112005	1.85524	-0.034573	-0.19641	0.0739443	0.9276	0.790284	0.546868	-0.809477	-0.409756	0.0184514	0.299954	1.89946	-0.536662	0.983043
5	96115193	1.85524	-0.034573	-0.19641	0.0739443	0.9276	0.790284	0.546868	-0.809477	-0.409756	0.0184514	0.299954	1.89946	-0.536662	0.983043
5	96120455	1.85524	-0.034573	-0.19641	0.0739443	0.9276	0.790284	0.546868	-0.809477	-0.409756	0.0184514	0.299954	1.89946	-0.536662	0.983043
5	96122210	1.85524	-0.034573	-0.19641	0.0739443	0.9276	0.790284	0.546868	-0.809477	-0.409756	0.0184514	0.299954	1.89946	-0.536662	0.983043
5	96124330	1.85524	-0.034573	-0.19641	0.0739443	0.9276	0.790284	0.546868	-0.809477	-0.409756	0.0184514	0.299954	1.89946	-0.536662	0.983043
5	96129512	1.85524	-0.034573	-0.19641	0.0739443	0.9276	0.790284	0.546868	-0.809477	-0.409756	0.0184514	0.299954	1.89946	-0.536662	0.983043
5	96130836	1.85524	-0.034573	-0.19641	0.0739443	0.9276	0.790284	0.546868	-0.809477	-0.409756	0.0184514	0.299954	1.89946	-0.536662	0.983043
5	96134235	1.85524	-0.034573	-0.19641	0.0739443	0.9276	0.790284	0.546868	-0.809477	-0.409756	0.0184514	0.299954	1.89946	-0.536662	0.983043
5	96163905	1.85524	-0.034573	-0.19641	0.0739443	0.9276	0.790284	0.546868	-0.809477	-0.409756	0.0184514	0.299954	1.89946	-0.536662	0.983043
5	96167536	1.85524	-0.034573	-0.19641	0.0739443	0.9276	0.790284	0.546868	-0.809477	-0.409756	0.0184514	0.299954	1.89946	-0.536662	0.983043
5	96188666	1.85524	-0.034573	-0.19641	0.0739443	0.9276	0.790284	0.546868	-0.809477	-0.409756	0.0184514	0.299954	1.89946	-0.536662	0.983043
5	96198202	1.85524	-0.034573	-0.19641	0.0739443	0.9276	0.790284	0.546868	-0.809477	-0.409756	0.0184514	0.299954	1.89946	-0.536662	0.983043
5	96198692	1.85524	-0.034573	-0.19641	0.0739443	0.9276	0.790284	0.546868	-0.809477	-0.409756	0.0184514	0.299954	1.89946	-0.536662	0.983043
5	96199493	1.85524	-0.034573	-0.19641	0.0739443	0.9276	0.790284	0.546868	-0.809477	-0.409756	0.0184514	0.299954	1.89946	-0.536662	0.983043
5	96203354	1.85524	-0.034573	-0.19641	0.0739443	0.9276	0.790284	0.546868	-0.809477	-0.409756	0.0184514	0.299954	1.89946	-0.536662	0.983043
5	96204295	1.85524	-0.034573	-0.19641	0.0739443	0.9276	0.790284	0.546868	-0.809477	-0.409756	0.0184514	0.299954	1.89946	-0.536662	0.983043
5	96205801	1.85524	-0.034573	-0.19641	0.0739443	0.9276	0.790284	0.546868	-0.809477	-0.409756	0.0184514	0.299954	1.89946	-0.536662	0.983043
5	96216173	1.85524	-0.034573	-0.19641	0.0739443	0.9276	0.790284	0.546868	-0.809477	-0.409756	0.0184514	0.299954	1.89946	-0.536662	0.983043
5	96216387	1.85524	-0.034573	-0.19641	0.0739443	0.9276	0.790284	0.546868	-0.809477	-0.409756	0.0184514	0.299954	1.89946	-0.536662	0.983043
5	96229272	1.85524	-0.034573	-0.19641	0.0739443	0.9276	0.790284	0.546868	-0.809477	-0.409756	0.0184514	0.299954	1.89946	-0.536662	0.983043
5	96231000	1.85524	-0.034573	-0.19641	0.0739443	0.9276	0.790284	0.546868	-0.809477	-0.409756	0.0184514	0.299954	1.89946	-0.536662	0.983043
5	96245343	1.85524	-0.034573	-0.19641	0.0739443	0.9276	0.790284	0.546868	-0.809477	-0.409756	0.0184514	0.299954	1.89946	-0.536662	0.983043
5	96255017	1.85524	-0.034573	-0.19641	0.0739443	0.9276	0.790284	0.546868	-0.809477	-0.409756	0.0184514	0.299954	1.89946	-0.536662	0.983043
5	96320495	1.85524	-0.034573	-0.19641	0.0739443	0.9276	0.790284	0.546868	-0.809477	-0.409756	0.0184514	0.299954	1.89946	-0.536662	0.983043
5	96350710	1.85524	-0.034573	-0.19641	0.0739443	0.9276	0.790284	0.546868	-0.809477	-0.409756	0.0184514	0.299954	1.89946	-0.536662	0.983043
5	96356873	1.85524	-0.034573	-0.19641	0.0739443	0.9276	0.790284	0.546868	-0.809477	-0.409756	0.0184514	0.299954	1.89946	-0.536662	0.983043
5	96363459	1.85524	-0.034573	-0.19641	0.0739443	0.9276	0.790284	0.546868	-0.809477	-0.409756	0.0184514	0.299954	1.89946	-0.536662	0.983043
5	96372165	1.85524	-0.034573	-0.19641	0.0739443	0.9276	0.790284	0.546868	-0.809477	-0.409756	0.0184514	0.299954	1.89946	-0.536662	0.983043
5	96373981	1.85524	-0.034573	-0.19641	0.0739443	0.9276	0.790284	0.546868	-0.809477	-0.409756	0.0184514	0.299954	1.89946	-0.536662	0.983043
5	96380733	1.85524	-0.034573	-0.19641	0.0739443	0.9276	0.790284	0.546868	-0.809477	-0.409756	0.0184514	0.299954	1.89946	-0.536662	0.983043
5	96427776	1.85524	-0.0727784	-0.332282	0.0739443	0.895839	0.790284	0.546868	-0.809477	-0.409756	0.0184514	0.299954	1.65937	-0.536662	0.983043
5	96441391	1.85524	-0.0727784	-0.332282	0.0739443	0.895839	0.790284	0.546868	-0.809477	-0.409756	0.0184514	0.299954	1.65937	-0.536662	0.983043
5	96456157	1.85524	-0.0727784	-0.332282	0.0739443	0.895839	0.790284	0.546868	-0.809477	-0.409756	0.0184514	0.299954	1.65937	-0.536662	0.983043
5	96462244	1.85524	-0.0727784	-0.332282	0.0739443	0.895839	0.790284	0.546868	-0.809477	-0.409756	0.0184514	0.299954	1.65937	-0.536662	0.983043
5	96481613	2.25267	0.0927784	-0.19641	-0.206573	0.698922	0.950556	-0.0331543	-1.37017	-0.409756	-0.600561	0.299954	1.41928	-0.895239	0.983043
5	96484131	2.25267	0.0927784	-0.19641	-0.206573	0.698922	0.950556	-0.0331543	-1.37017	-0.409756	-0.600561	0.299954	1.41928	-0.895239	0.983043
5	96503523	2.25267	0.0927784	-0.19641	-0.206573	0.698922	0.950556	-0.0331543	-1.37017	-0.409756	-0.600561	0.299954	1.41928	-0.895239	0.983043
5	96508147	2.25267	0.0927784	-0.19641	-0.206573	0.698922	0.950556	-0.0331543	-1.37017	-0.409756	-0.600561	0.299954	1.41928	-0.895239	0.983043
5	96512683	2.25267	0.0927784	-0.19641	-0.206573	0.698922	0.950556	-0.0331543	-1.37017	-0.409756	-0.600561	0.299954	1.41928	-0.895239	0.983043
5	96518792	2.25267	0.0927784	-0.19641	-0.206573	0.698922	0.950556	-0.0331543	-1.37017	-0.409756	-0.600561	0.299954	1.41928	-0.895239	0.983043
5	96521575	2.25267	0.0927784	-0.19641	-0.206573	0.698922	0.950556	-0.0331543	-1.37017	-0.409756	-0.600561	0.299954	1.41928	-0.895239	0.983043
5	96521669	2.25267	0.0927784	-0.19641	-0.206573	0.698922	0.950556	-0.0331543	-1.37017	-0.409756	-0.600561	0.299954	1.41928	-0.895239	0.983043
5	96523921	2.25267	0.0927784	-0.19641	-0.206573	0.698922	0.950556	-0.0331543	-1.37017	-0.409756	-0.600561	0.299954	1.41928	-0.895239	0.983043
5	96533469	2.25267	0.0927784	-0.19641	-0.206573	0.698922	0.950556	-0.0331543	-1.37017	-0.409756	-0.600561	0.299954	1.41928	-0.895239	0.983043
5	96567950	2.25267	0.0927784	-0.19641	-0.206573	0.698922	0.950556	-0.0331543	-1.37017	-0.409756	-0.600561	0.299954	1.41928	-0.895239	0.983043
5	96582060	2.25267	0.0927784	-0.19641	-0.206573	0.698922	0.950556	-0.0331543	-1.37017	-0.409756	-0.600561	0.299954	1.41928	-0.895239	0.983043
5	96599002	2.25267	0.0927784	-0.19641	-0.206573	0.698922	0.950556	-0.0331543	-1.37017	-0.409756	-0.600561	0.299954	1.41928	-0.895239	0.983043
5	96657401	2.25267	0.0927784	-0.19641	-0.206573	0.698922	0.950556	-0.0331543	-1.37017	-0.409756	-0.600561	0.299954	1.41928	-0.895239	0.983043
5	96723895	2.25267	0.0927784	-0.19641	-0.206573	0.698922	0.950556	-0.0331543	-1.37017	-0.409756	-0.600561	0.299954	1.41928	-0.895239	0.983043
5	96741146	2.25267	0.0927784	-0.19641	-0.206573	0.698922	0.950556	-0.0331543	-1.37017	-0.409756	-0.600561	0.299954	1.41928	-0.895239	0.983043
5	96746562	2.25267	0.0927784	-0.19641	-0.206573	0.698922	0.950556	-0.0331543	-1.37017	-0.409756	-0.600561	0.299954	1.41928	-0.895239	0.983043
5	96748665	2.25267	0.0418379	-0.471552	-0.484516	0.629049	0.950556	-0.322412	-1.65051	-0.165421	-0.600561	0.0981332	1.41928	-0.895239	0.983043
5	96797322	2.25267	0.0418379	-0.471552	-0.484516	0.629049	0.950556	-0.322412	-1.65051	-0.165421	-0.600561	0.0981332	1.41928	-0.895239	0.983043
5	96835489	2.25267	0.0418379	-0.471552	-0.484516	0.629049	0.950556	-0.322412	-1.65051	-0.165421	-0.600561	0.0981332	1.41928	-0.895239	0.983043
5	96837053	2.25267	0.0418379	-0.471552	-0.484516	0.629049	0.950556	-0.322412	-1.65051	-0.165421	-0.600561	0.0981332	1.41928	-0.895239	0.983043
5	96840017	2.25267	0.0418379	-0.471552	-0.484516	0.629049	0.950556	-0.322412	-1.65051	-0.165421	-0.600561	0.0981332	1.41928	-0.895239	0.983043
5	96856112	2.25267	0.0418379	-0.471552	-0.484516	0.629049	0.950556	-0.322412	-1.65051	-0.165421	-0.600561	0.0981332	1.41928	-0.895239	0.983043
5	96873781	2.25267	0.0418379	-0.471552	-0.484516	0.629049	0.950556	-0.322412	-1.65051	-0.165421	-0.600561	0.0981332	1.41928	-0.895239	0.983043
5	96940843	2.25267	0.0418379	-0.471552	-0.484516	0.629049	0.950556	-0.322412	-1.65051	-0.165421	-0.600561	0.0981332	1.41928	-0.895239	0.983043
5	96943871	2.25267	0.0418379	-0.471552	-0.484516	0.629049	0.950556	-0.322412	-1.65051	-0.165421	-0.600561	0.0981332	1.41928	-0.895239	0.983043
5	96991565	2.25267	0.0418379	-0.471552	-0.484516	0.629049	0.950556	-0.322412	-1.65051	-0.165421	-0.600561	0.0981332	1.41928	-0.895239	0.983043
5	97071402	1.85524	0.0418379	-0.19641	-0.484516	0.171694	0.950556	-0.613176	-1.93086	-0.165421	-0.912759	-0.106062	1.41928	-0.895239	1.14492
5	97076548	1.85524	0.0418379	-0.19641	-0.484516	0.171694	0.950556	-0.613176	-1.93086	-0.165421	-0.912759	-0.106062	1.41928	-0.895239	1.14492
5	97137056	1.85524	0.0418379	-0.19641	-0.484516	0.171694	0.950556	-0.613176	-1.93086	-0.165421	-0.912759	-0.106062	1.41928	-0.895239	1.14492
5	97165802	1.85524	0.0418379	-0.19641	-0.484516	0.171694	0.950556	-0.613176	-1.93086	-0.165421	-0.912759	-0.106062	1.41928	-0.895239	1.14492
5	97182715	1.85524	0.0418379	-0.19641	-0.484516	0.171694	0.950556	-0.613176	-1.93086	-0.165421	-0.912759	-0.106062	1.41928	-0.895239	1.14492
5	97206196	1.85524	0.0418379	-0.19641	-0.484516	0.171694	0.950556	-0.613176	-1.93086	-0.165421	-0.912759	-0.106062	1.41928	-0.895239	1.14492
5	97211705	1.85524	0.0418379	-0.19641	-0.484516	0.171694	0.950556	-0.613176	-1.93086	-0.165421	-0.912759	-0.106062	1.41928	-0.895239	1.14492
5	97242130	1.85524	0.0418379	-0.19641	-0.484516	0.171694	0.950556	-0.613176	-1.93086	-0.165421	-0.912759	-0.106062	1.41928	-0.895239	1.14492
5	97258619	1.85524	0.0418379	-0.19641	-0.484516	0.171694	0.950556	-0.613176	-1.93086	-0.165421	-0.912759	-0.106062	1.41928	-0.895239	1.14492
5	97260047	1.85524	0.0418379	-0.19641	-0.484516	0.171694	0.950556	-0.613176	-1.93086	-0.165421	-0.912759	-0.106062	1.41928	-0.895239	1.14492
5	97260358	1.85524	0.0418379	-0.19641	-0.484516	0.171694	0.950556	-0.613176	-1.93086	-0.165421	-0.912759	-0.106062	1.41928	-0.895239	1.14492
5	97278902	1.85524	0.0418379	-0.19641	-0.484516	0.171694	0.950556	-0.613176	-1.93086	-0.165421	-0.912759	-0.106062	1.41928	-0.895239	1.14492
5	97281641	1.85524	0.0418379	-0.19641	-0.484516	0.171694	0.950556	-0.613176	-1.93086	-0.165421	-0.912759	-0.106062	1.41928	-0.895239	1.14492
5	97306269	1.85524	0.0418379	-0.19641	-0.484516	0.171694	0.950556	-0.613176	-1.93086	-0.165421	-0.912759	-0.106062	1.41928	-0.895239	1.14492
5	97314521	1.85524	0.0418379	-0.19641	-0.484516	0.171694	0.950556	-0.613176	-1.93086	-0.165421	-0.912759	-0.106062	1.41928	-0.895239	1.14492
5	97315701	1.85524	0.0418379	-0.19641	-0.484516	0.171694	0.950556	-0.613176	-1.93086	-0.165421	-0.912759	-0.106062	1.41928	-0.895239	1.14492
5	97315918	1.85524	0.0418379	-0.19641	-0.484516	0.171694	0.950556	-0.613176	-1.93086	-0.165421	-0.912759	-0.106062	1.41928	-0.895239	1.14492
5	97333442	1.85524	0.207395	-0.0571405	-0.484516	0.235215	0.950556	-0.613176	-1.93086	-0.65707	-0.912759	0.0981332	1.41928	-0.717319	1.14492
5	97337147	1.85524	0.207395	-0.0571405	-0.484516	0.235215	0.950556	-0.613176	-1.93086	-0.65707	-0.912759	0.0981332	1.41928	-0.717319	1.14492
5	97348066	1.85524	0.207395	-0.0571405	-0.484516	0.235215	0.950556	-0.613176	-1.93086	-0.65707	-0.912759	0.0981332	1.41928	-0.717319	1.14492
5	97381223	1.85524	0.207395	-0.0571405	-0.484516	0.235215	0.950556	-0.613176	-1.93086	-0.65707	-0.912759	0.0981332	1.41928	-0.717319	1.14492
5	97402967	1.85524	0.207395	-0.0571405	-0.484516	0.235215	0.950556	-0.613176	-1.93086	-0.65707	-0.912759	0.0981332	1.41928	-0.717319	1.14492
5	97406001	1.85524	0.207395	-0.0571405	-0.484516	0.235215	0.950556	-0.613176	-1.93086	-0.65707	-0.912759	0.0981332	1.41928	-0.717319	1.14492
5	97413587	1.85524	0.207395	-0.0571405	-0.484516	0.235215	0.950556	-0.613176	-1.93086	-0.65707	-0.912759	0.0981332	1.41928	-0.717319	1.14492
5	97425603	1.85524	0.207395	-0.0571405	-0.484516	0.235215	0.950556	-0.613176	-1.93086	-0.65707	-0.912759	0.0981332	1.41928	-0.717319	1.14492
5	97427543	1.85524	0.207395	-0.0571405	-0.484516	0.235215	0.950556	-0.613176	-1.93086	-0.65707	-0.912759	0.0981332	1.41928	-0.717319	1.14492
5	97429223	1.85524	0.207395	-0.0571405	-0.484516	0.235215	0.950556	-0.613176	-1.93086	-0.65707	-0.912759	0.0981332	1.41928	-0.717319	1.14492
5	97432181	1.85524	0.207395	-0.0571405	-0.484516	0.235215	0.950556	-0.613176	-1.93086	-0.65707	-0.912759	0.0981332	1.41928	-0.717319	1.14492
5	97435531	1.85524	0.207395	-0.0571405	-0.484516	0.235215	0.950556	-0.613176	-1.93086	-0.65707	-0.912759	0.0981332	1.41928	-0.717319	1.14492
5	97438982	1.85524	0.207395	-0.0571405	-0.484516	0.235215	0.950556	-0.613176	-1.93086	-0.65707	-0.912759	0.0981332	1.41928	-0.717319	1.14492
5	97440934	1.85524	0.207395	-0.0571405	-0.484516	0.235215	0.950556	-0.613176	-1.93086	-0.65707	-0.912759	0.0981332	1.41928	-0.717319	1.14492
5	97477227	1.85524	0.207395	-0.0571405	-0.484516	0.235215	0.950556	-0.613176	-1.93086	-0.65707	-0.912759	0.0981332	1.41928	-0.717319	1.14492
5	97478311	1.85524	0.207395	-0.0571405	-0.484516	0.235215	0.950556	-0.613176	-1.93086	-0.65707	-0.912759	0.0981332	1.41928	-0.717319	1.14492
5	97478555	1.85524	0.207395	-0.0571405	-0.484516	0.235215	0.950556	-0.613176	-1.93086	-0.65707	-0.912759	0.0981332	1.41928	-0.717319	1.14492
5	97483701	1.85524	0.207395	-0.0571405	-0.484516	0.235215	0.950556	-0.613176	-1.93086	-0.65707	-0.912759	0.0981332	1.41928	-0.717319	1.14492
5	97491234	1.85524	0.207395	-0.0571405	-0.484516	0.235215	0.950556	-0.613176	-1.93086	-0.65707	-0.912759	0.0981332	1.41928	-0.717319	1.14492
5	97497429	1.85524	0.207395	-0.0571405	-0.484516	0.235215	0.950556	-0.613176	-1.93086	-0.65707	-0.912759	0.0981332	1.41928	-0.717319	1.14492
5	97500022	1.85524	0.207395	-0.0571405	-0.484516	0.235215	0.950556	-0.613176	-1.93086	-0.65707	-0.912759	0.0981332	1.41928	-0.717319	1.14492
5	97512070	1.85524	0.640389	0.0821288	-0.484516	0.108172	0.950556	-0.613176	-1.65051	-0.65707	-0.75666	0.0981332	1.41928	-0.717319	0.983043
5	97537837	1.85524	0.640389	0.0821288	-0.484516	0.108172	0.950556	-0.613176	-1.65051	-0.65707	-0.75666	0.0981332	1.41928	-0.717319	0.983043
5	97555290	1.85524	0.640389	0.0821288	-0.484516	0.108172	0.950556	-0.613176	-1.65051	-0.65707	-0.75666	0.0981332	1.41928	-0.717319	0.983043
5	97591259	1.85524	0.640389	0.0821288	-0.484516	0.108172	0.950556	-0.613176	-1.65051	-0.65707	-0.75666	0.0981332	1.41928	-0.717319	0.983043
5	97666860	1.85524	0.640389	0.0821288	-0.484516	0.108172	0.950556	-0.613176	-1.65051	-0.65707	-0.75666	0.0981332	1.41928	-0.717319	0.983043
5	97670855	1.85524	0.640389	0.0821288	-0.484516	0.108172	0.950556	-0.613176	-1.65051	-0.65707	-0.75666	0.0981332	1.41928	-0.717319	0.983043
5	97729860	1.85524	0.640389	0.0821288	-0.484516	0.108172	0.950556	-0.613176	-1.65051	-0.65707	-0.75666	0.0981332	1.41928	-0.717319	0.983043
5	97744026	1.85524	0.640389	0.0821288	-0.484516	0.108172	0.950556	-0.613176	-1.65051	-0.65707	-0.75666	0.0981332	1.41928	-0.717319	0.983043
5	97761687	1.85524	0.640389	0.0821288	-0.484516	0.108172	0.950556	-0.613176	-1.65051	-0.65707	-0.75666	0.0981332	1.41928	-0.717319	0.983043
5	97768486	1.85524	0.640389	0.0821288	-0.484516	0.108172	0.950556	-0.613176	-1.65051	-0.65707	-0.75666	0.0981332	1.41928	-0.717319	0.983043
5	97783491	1.85524	0.640389	0.0821288	-0.484516	0.108172	0.950556	-0.613176	-1.65051	-0.65707	-0.75666	0.0981332	1.41928	-0.717319	0.983043
5	97793862	1.85524	0.640389	0.0821288	-0.484516	0.108172	0.950556	-0.613176	-1.65051	-0.65707	-0.75666	0.0981332	1.41928	-0.717319	0.983043
5	97794710	1.85524	0.640389	0.0821288	-0.484516	0.108172	0.950556	-0.613176	-1.65051	-0.65707	-0.75666	0.0981332	1.41928	-0.717319	0.983043
5	97817930	1.85524	0.640389	0.0821288	-0.484516	0.108172	0.950556	-0.613176	-1.65051	-0.65707	-0.75666	0.0981332	1.41928	-0.717319	0.983043
5	97836794	1.85524	0.640389	0.0821288	-0.484516	0.108172	0.950556	-0.613176	-1.65051	-0.65707	-0.75666	0.0981332	1.41928	-0.717319	0.983043
5	97841742	1.85524	0.640389	0.0821288	-0.484516	0.108172	0.950556	-0.613176	-1.65051	-0.65707	-0.75666	0.0981332	1.41928	-0.717319	0.983043
5	97841989	1.85524	0.640389	0.0821288	-0.484516	0.108172	0.950556	-0.613176	-1.65051	-0.65707	-0.75666	0.0981332	1.41928	-0.717319	0.983043
5	97915465	2.25267	0.602184	0.360667	-0.206573	-0.0887448	0.950556	-0.902434	-1.65051	-0.65707	-0.444462	0.0981332	1.17919	-0.895239	0.983043
5	97916570	2.25267	0.602184	0.360667	-0.206573	-0.0887448	0.950556	-0.902434	-1.65051	-0.65707	-0.444462	0.0981332	1.17919	-0.895239	0.983043
5	97918829	2.25267	0.602184	0.360667	-0.206573	-0.0887448	0.950556	-0.902434	-1.65051	-0.65707	-0.444462	0.0981332	1.17919	-0.895239	0.983043
5	97929245	2.25267	0.602184	0.360667	-0.206573	-0.0887448	0.950556	-0.902434	-1.65051	-0.65707	-0.444462	0.0981332	1.17919	-0.895239	0.983043
5	97929966	2.25267	0.602184	0.360667	-0.206573	-0.0887448	0.950556	-0.902434	-1.65051	-0.65707	-0.444462	0.0981332	1.17919	-0.895239	0.983043
5	97969137	2.25267	0.602184	0.360667	-0.206573	-0.0887448	0.950556	-0.902434	-1.65051	-0.65707	-0.444462	0.0981332	1.17919	-0.895239	0.983043
5	97969453	2.25267	0.602184	0.360667	-0.206573	-0.0887448	0.950556	-0.902434	-1.65051	-0.65707	-0.444462	0.0981332	1.17919	-0.895239	0.983043
5	97982179	2.25267	0.602184	0.360667	-0.206573	-0.0887448	0.950556	-0.902434	-1.65051	-0.65707	-0.444462	0.0981332	1.17919	-0.895239	0.983043
5	97993953	2.25267	0.602184	0.360667	-0.206573	-0.0887448	0.950556	-0.902434	-1.65051	-0.65707	-0.444462	0.0981332	1.17919	-0.895239	0.983043
5	98022320	2.25267	0.602184	0.360667	-0.206573	-0.0887448	0.950556	-0.902434	-1.65051	-0.65707	-0.444462	0.0981332	1.17919	-0.895239	0.983043
5	98046288	2.25267	0.602184	0.360667	-0.206573	-0.0887448	0.950556	-0.902434	-1.65051	-0.65707	-0.444462	0.0981332	1.17919	-0.895239	0.983043
5	98067832	2.25267	0.602184	0.360667	-0.206573	-0.0887448	0.950556	-0.902434	-1.65051	-0.65707	-0.444462	0.0981332	1.17919	-0.895239	0.983043
5	98085215	2.25267	0.602184	0.360667	-0.206573	-0.0887448	0.950556	-0.902434	-1.65051	-0.65707	-0.444462	0.0981332	1.17919	-0.895239	0.983043
5	98093671	2.25267	0.602184	0.360667	-0.206573	-0.0887448	0.950556	-0.902434	-1.65051	-0.65707	-0.444462	0.0981332	1.17919	-0.895239	0.983043
5	98107067	2.25267	0.602184	0.360667	-0.206573	-0.0887448	0.950556	-0.902434	-1.65051	-0.65707	-0.444462	0.0981332	1.17919	-0.895239	0.983043
5	98122187	2.25267	0.602184	0.360667	-0.206573	-0.0887448	0.950556	-0.902434	-1.65051	-0.65707	-0.444462	0.0981332	1.17919	-0.895239	0.983043
5	98124933	2.25267	0.602184	0.360667	-0.206573	-0.0887448	0.950556	-0.902434	-1.65051	-0.65707	-0.444462	0.0981332	1.17919	-0.895239	0.983043
5	98131505	2.25267	0.602184	0.360667	-0.206573	-0.0887448	0.950556	-0.902434	-1.65051	-0.65707	-0.444462	0.0981332	1.17919	-0.895239	0.983043
5	98131883	2.25267	0.602184	0.360667	-0.206573	-0.0887448	0.950556	-0.902434	-1.65051	-0.65707	-0.444462	0.0981332	1.17919	-0.895239	0.983043
5	98134186	2.25267	0.602184	0.360667	-0.206573	-0.0887448	0.950556	-0.902434	-1.65051	-0.65707	-0.444462	0.0981332	1.17919	-0.895239	0.983043
5	98139720	2.25267	0.602184	0.360667	-0.206573	-0.0887448	0.950556	-0.902434	-1.65051	-0.65707	-0.444462	0.0981332	1.17919	-0.895239	0.983043
5	98205030	2.25267	0.602184	0.360667	-0.206573	-0.0887448	0.950556	-0.902434	-1.65051	-0.65707	-0.444462	0.0981332	1.17919	-0.895239	0.983043
5	98213991	2.25267	0.602184	0.360667	-0.206573	-0.0887448	0.950556	-0.902434	-1.65051	-0.65707	-0.444462	0.0981332	1.17919	-0.895239	0.983043
5	98236831	2.25267	0.602184	0.360667	-0.206573	-0.0887448	0.950556	-0.902434	-1.65051	-0.65707	-0.444462	0.0981332	1.17919	-0.895239	0.983043
5	98250805	2.25267	0.602184	0.360667	-0.206573	-0.0887448	0.950556	-0.902434	-1.65051	-0.65707	-0.444462	0.0981332	1.17919	-0.895239	0.983043
5	98267115	2.25267	0.602184	0.360667	-0.206573	-0.0887448	0.950556	-0.902434	-1.65051	-0.65707	-0.444462	0.0981332	1.17919	-0.895239	0.983043
5	98270725	2.25267	0.602184	0.360667	-0.206573	-0.0887448	0.950556	-0.902434	-1.65051	-0.65707	-0.444462	0.0981332	1.17919	-0.895239	0.983043
5	98273862	2.25267	0.602184	0.360667	-0.206573	-0.0887448	0.950556	-0.902434	-1.65051	-0.65707	-0.444462	0.0981332	1.17919	-0.895239	0.983043
5	98318657	2.25267	0.602184	0.360667	-0.206573	-0.0887448	0.950556	-0.902434	-1.65051	-0.65707	-0.444462	0.0981332	1.17919	-0.895239	0.983043
5	98330050	2.25267	0.602184	0.360667	-0.206573	-0.0887448	0.950556	-0.902434	-1.65051	-0.65707	-0.444462	0.0981332	1.17919	-0.895239	0.983043
5	98335341	2.25267	0.602184	0.360667	-0.206573	-0.0887448	0.950556	-0.902434	-1.65051	-0.65707	-0.444462	0.0981332	1.17919	-0.895239	0.983043
5	98358191	2.25267	0.602184	0.360667	-0.206573	-0.0887448	0.950556	-0.902434	-1.65051	-0.65707	-0.444462	0.0981332	1.17919	-0.895239	0.983043
5	98412995	2.25267	0.602184	0.360667	-0.206573	-0.0887448	0.950556	-0.902434	-1.65051	-0.65707	-0.444462	0.0981332	1.17919	-0.895239	0.983043
5	98418761	2.25267	0.602184	0.360667	-0.206573	-0.0887448	0.950556	-0.902434	-1.65051	-0.65707	-0.444462	0.0981332	1.17919	-0.895239	0.983043
5	98424099	2.25267	0.602184	0.360667	-0.206573	-0.0887448	0.950556	-0.902434	-1.65051	-0.65707	-0.444462	0.0981332	1.17919	-0.895239	0.983043
5	98428184	2.25267	0.602184	0.360667	-0.206573	-0.0887448	0.950556	-0.902434	-1.65051	-0.65707	-0.444462	0.0981332	1.17919	-0.895239	0.983043
5	98435558	2.25267	0.602184	0.360667	-0.206573	-0.0887448	0.950556	-0.902434	-1.65051	-0.65707	-0.444462	0.0981332	1.17919	-0.895239	0.983043
5	98446995	2.25267	0.602184	0.360667	-0.206573	-0.0887448	0.950556	-0.902434	-1.65051	-0.65707	-0.444462	0.0981332	1.17919	-0.895239	0.983043
5	98447682	2.25267	0.602184	0.360667	-0.206573	-0.0887448	0.950556	-0.902434	-1.65051	-0.65707	-0.444462	0.0981332	1.17919	-0.895239	0.983043
5	98451600	2.25267	0.602184	0.360667	-0.206573	-0.0887448	0.950556	-0.902434	-1.65051	-0.65707	-0.444462	0.0981332	1.17919	-0.895239	0.983043
5	98452374	2.25267	0.602184	0.360667	-0.206573	-0.0887448	0.950556	-0.902434	-1.65051	-0.65707	-0.444462	0.0981332	1.17919	-0.895239	0.983043
5	98452446	2.25267	0.602184	0.360667	-0.206573	-0.0887448	0.950556	-0.902434	-1.65051	-0.65707	-0.444462	0.0981332	1.17919	-0.895239	0.983043
5	98458109	2.25267	0.602184	0.360667	-0.206573	-0.0887448	0.950556	-0.902434	-1.65051	-0.65707	-0.444462	0.0981332	1.17919	-0.895239	0.983043
5	98488261	2.25267	0.602184	0.360667	-0.206573	-0.0887448	0.950556	-0.902434	-1.65051	-0.65707	-0.444462	0.0981332	1.17919	-0.895239	0.983043
5	98513824	2.25267	0.755006	0.635809	-0.484516	-0.0252233	1.26887	-0.902434	-1.65051	-0.65707	-0.288364	-0.106062	0.939107	-0.895239	1.14492
5	98523802	2.25267	0.755006	0.635809	-0.484516	-0.0252233	1.26887	-0.902434	-1.65051	-0.65707	-0.288364	-0.106062	0.939107	-0.895239	1.14492
5	98552184	2.25267	0.755006	0.635809	-0.484516	-0.0252233	1.26887	-0.902434	-1.65051	-0.65707	-0.288364	-0.106062	0.939107	-0.895239	1.14492
5	98569709	2.25267	0.755006	0.635809	-0.484516	-0.0252233	1.26887	-0.902434	-1.65051	-0.65707	-0.288364	-0.106062	0.939107	-0.895239	1.14492
5	98583720	2.25267	0.755006	0.635809	-0.484516	-0.0252233	1.26887	-0.902434	-1.65051	-0.65707	-0.288364	-0.106062	0.939107	-0.895239	1.14492
5	98644175	2.25267	0.755006	0.635809	-0.484516	-0.0252233	1.26887	-0.902434	-1.65051	-0.65707	-0.288364	-0.106062	0.939107	-0.895239	1.14492
5	98650208	2.25267	0.755006	0.635809	-0.484516	-0.0252233	1.26887	-0.902434	-1.65051	-0.65707	-0.288364	-0.106062	0.939107	-0.895239	1.14492
5	98694849	2.25267	0.755006	0.635809	-0.484516	-0.0252233	1.26887	-0.902434	-1.65051	-0.65707	-0.288364	-0.106062	0.939107	-0.895239	1.14492
5	98721872	2.25267	0.755006	0.635809	-0.484516	-0.0252233	1.26887	-0.902434	-1.65051	-0.65707	-0.288364	-0.106062	0.939107	-0.895239	1.14492
5	98779530	2.25267	0.755006	0.635809	-0.484516	-0.0252233	1.26887	-0.902434	-1.65051	-0.65707	-0.288364	-0.106062	0.939107	-0.895239	1.14492
5	98793790	2.25267	0.755006	0.635809	-0.484516	-0.0252233	1.26887	-0.902434	-1.65051	-0.65707	-0.288364	-0.106062	0.939107	-0.895239	1.14492
5	98922899	2.25267	0.755006	0.635809	-0.484516	-0.0252233	1.26887	-0.902434	-1.65051	-0.65707	-0.288364	-0.106062	0.939107	-0.895239	1.14492
5	98951156	2.25267	0.755006	0.635809	-0.484516	-0.0252233	1.26887	-0.902434	-1.65051	-0.65707	-0.288364	-0.106062	0.939107	-0.895239	1.14492
5	98993932	2.25267	0.755006	0.635809	-0.484516	-0.0252233	1.26887	-0.902434	-1.65051	-0.65707	-0.288364	-0.106062	0.939107	-0.895239	1.14492
5	99029453	2.25267	0.755006	0.635809	-0.484516	-0.0252233	1.26887	-0.902434	-1.65051	-0.65707	-0.288364	-0.106062	0.939107	-0.895239	1.14492
5	99055048	2.25267	0.755006	0.635809	-0.484516	-0.0252233	1.26887	-0.902434	-1.65051	-0.65707	-0.288364	-0.106062	0.939107	-0.895239	1.14492
5	99063246	2.25267	0.755006	0.635809	-0.484516	-0.0252233	1.26887	-0.902434	-1.65051	-0.65707	-0.288364	-0.106062	0.939107	-0.895239	1.14492
5	99107961	2.25267	0.755006	0.635809	-0.484516	-0.0252233	1.26887	-0.902434	-1.65051	-0.65707	-0.288364	-0.106062	0.939107	-0.895239	1.14492
5	99156362	2.25267	0.640389	0.499937	-0.484516	-0.22214	1.26887	-1.19169	-1.65051	-0.65707	-0.444462	0.0981332	0.939107	-0.895239	1.14492
5	99213789	2.25267	0.640389	0.499937	-0.484516	-0.22214	1.26887	-1.19169	-1.65051	-0.65707	-0.444462	0.0981332	0.939107	-0.895239	1.14492
5	99224816	2.25267	0.640389	0.499937	-0.484516	-0.22214	1.26887	-1.19169	-1.65051	-0.65707	-0.444462	0.0981332	0.939107	-0.895239	1.14492
5	99226381	2.25267	0.640389	0.499937	-0.484516	-0.22214	1.26887	-1.19169	-1.65051	-0.65707	-0.444462	0.0981332	0.939107	-0.895239	1.14492
5	99235642	2.25267	0.640389	0.499937	-0.484516	-0.22214	1.26887	-1.19169	-1.65051	-0.65707	-0.444462	0.0981332	0.939107	-0.895239	1.14492
5	99253302	2.25267	0.640389	0.499937	-0.484516	-0.22214	1.26887	-1.19169	-1.65051	-0.65707	-0.444462	0.0981332	0.939107	-0.895239	1.14492
5	99263712	2.25267	0.844152	0.635809	-0.765033	-0.158618	1.42915	-0.902434	-1.93086	-0.65707	-0.288364	0.0981332	0.939107	-0.356004	1.30449
5	99268130	2.25267	0.844152	0.635809	-0.765033	-0.158618	1.42915	-0.902434	-1.93086	-0.65707	-0.288364	0.0981332	0.939107	-0.356004	1.30449
5	99287946	2.25267	0.844152	0.635809	-0.765033	-0.158618	1.42915	-0.902434	-1.93086	-0.65707	-0.288364	0.0981332	0.939107	-0.356004	1.30449
5	99288390	2.25267	0.844152	0.635809	-0.765033	-0.158618	1.42915	-0.902434	-1.93086	-0.65707	-0.288364	0.0981332	0.939107	-0.356004	1.30449
5	99290311	2.25267	0.844152	0.635809	-0.765033	-0.158618	1.42915	-0.902434	-1.93086	-0.65707	-0.288364	0.0981332	0.939107	-0.356004	1.30449
5	99293221	2.25267	0.844152	0.635809	-0.765033	-0.158618	1.42915	-0.902434	-1.93086	-0.65707	-0.288364	0.0981332	0.939107	-0.356004	1.30449
5	99319166	2.25267	0.844152	0.635809	-0.765033	-0.158618	1.42915	-0.902434	-1.93086	-0.65707	-0.288364	0.0981332	0.939107	-0.356004	1.30449
5	99332696	2.25267	0.844152	0.635809	-0.765033	-0.158618	1.42915	-0.902434	-1.93086	-0.65707	-0.288364	0.0981332	0.939107	-0.356004	1.30449
5	99387066	2.25267	0.844152	0.635809	-0.765033	-0.158618	1.42915	-0.902434	-1.93086	-0.65707	-0.288364	0.0981332	0.939107	-0.356004	1.30449
5	99387360	2.25267	0.844152	0.635809	-0.765033	-0.158618	1.42915	-0.902434	-1.93086	-0.65707	-0.288364	0.0981332	0.939107	-0.356004	1.30449
5	99479714	2.25267	0.844152	0.635809	-0.765033	-0.158618	1.42915	-0.902434	-1.93086	-0.65707	-0.288364	0.0981332	0.939107	-0.356004	1.30449
5	99518198	2.25267	0.844152	0.635809	-0.765033	-0.158618	1.42915	-0.902434	-1.93086	-0.65707	-0.288364	0.0981332	0.939107	-0.356004	1.30449
5	99602374	2.25267	0.844152	0.635809	-0.765033	-0.158618	1.42915	-0.902434	-1.93086	-0.65707	-0.288364	0.0981332	0.939107	-0.356004	1.30449
5	99606693	2.25267	0.844152	0.635809	-0.765033	-0.158618	1.42915	-0.902434	-1.93086	-0.65707	-0.288364	0.0981332	0.939107	-0.356004	1.30449
5	99635098	2.25267	0.844152	0.635809	-0.765033	-0.158618	1.42915	-0.902434	-1.93086	-0.65707	-0.288364	0.0981332	0.939107	-0.356004	1.30449
5	99637888	2.25267	0.844152	0.635809	-0.765033	-0.158618	1.42915	-0.902434	-1.93086	-0.65707	-0.288364	0.0981332	0.939107	-0.356004	1.30449
5	99639943	2.25267	0.844152	0.635809	-0.765033	-0.158618	1.42915	-0.902434	-1.93086	-0.65707	-0.288364	0.0981332	0.939107	-0.356004	1.30449
5	99656681	2.25267	0.844152	0.635809	-0.765033	-0.158618	1.42915	-0.902434	-1.93086	-0.65707	-0.288364	0.0981332	0.939107	-0.356004	1.30449
5	99664527	2.25267	0.844152	0.635809	-0.765033	-0.158618	1.42915	-0.902434	-1.93086	-0.65707	-0.288364	0.0981332	0.939107	-0.356004	1.30449
5	99742364	2.25267	0.844152	0.635809	-0.765033	-0.158618	1.42915	-0.902434	-1.93086	-0.65707	-0.288364	0.0981332	0.939107	-0.356004	1.30449
5	99792556	2.25267	0.844152	0.635809	-0.765033	-0.158618	1.42915	-0.902434	-1.93086	-0.65707	-0.288364	0.0981332	0.939107	-0.356004	1.30449
5	99868839	2.25267	0.844152	0.635809	-0.765033	-0.158618	1.42915	-0.902434	-1.93086	-0.65707	-0.288364	0.0981332	0.939107	-0.356004	1.30449
5	99869685	2.25267	0.844152	0.635809	-0.765033	-0.158618	1.42915	-0.902434	-1.93086	-0.65707	-0.288364	0.0981332	0.939107	-0.356004	1.30449
5	99883371	2.25267	0.844152	0.635809	-0.765033	-0.158618	1.42915	-0.902434	-1.93086	-0.65707	-0.288364	0.0981332	0.939107	-0.356004	1.30449
5	99905367	2.25267	0.844152	0.635809	-0.765033	-0.158618	1.42915	-0.902434	-1.93086	-0.65707	-0.288364	0.0981332	0.939107	-0.356004	1.30449
5	99952114	2.25267	0.844152	0.635809	-0.765033	-0.158618	1.42915	-0.902434	-1.93086	-0.65707	-0.288364	0.0981332	0.939107	-0.356004	1.30449
5	99962000	2.25267	0.678595	0.775079	-0.765033	-0.285662	1.42915	-1.19169	-1.93086	-0.409756	-0.0569067	0.0981332	0.696518	-0.356004	1.14492
5	99986153	2.25267	0.678595	0.775079	-0.765033	-0.285662	1.42915	-1.19169	-1.93086	-0.409756	-0.0569067	0.0981332	0.696518	-0.356004	1.14492
5	99992111	2.25267	0.678595	0.775079	-0.765033	-0.285662	1.42915	-1.19169	-1.93086	-0.409756	-0.0569067	0.0981332	0.696518	-0.356004	1.14492
5	100029620	2.25267	0.678595	0.775079	-0.765033	-0.285662	1.42915	-1.19169	-1.93086	-0.409756	-0.0569067	0.0981332	0.696518	-0.356004	1.14492
5	100082355	2.25267	0.678595	0.775079	-0.765033	-0.285662	1.42915	-1.19169	-1.93086	-0.409756	-0.0569067	0.0981332	0.696518	-0.356004	1.14492
5	100100157	2.25267	0.678595	0.775079	-0.765033	-0.285662	1.42915	-1.19169	-1.93086	-0.409756	-0.0569067	0.0981332	0.696518	-0.356004	1.14492
5	100128913	2.25267	0.678595	0.775079	-0.765033	-0.285662	1.42915	-1.19169	-1.93086	-0.409756	-0.0569067	0.0981332	0.696518	-0.356004	1.14492
5	100143849	2.25267	0.678595	0.775079	-0.765033	-0.285662	1.42915	-1.19169	-1.93086	-0.409756	-0.0569067	0.0981332	0.696518	-0.356004	1.14492
5	100147398	2.25267	0.678595	0.775079	-0.765033	-0.285662	1.42915	-1.19169	-1.93086	-0.409756	-0.0569067	0.0981332	0.696518	-0.356004	1.14492
5	100164220	2.25267	0.678595	0.775079	-0.765033	-0.285662	1.42915	-1.19169	-1.93086	-0.409756	-0.0569067	0.0981332	0.696518	-0.356004	1.14492
5	100165117	2.25267	0.678595	0.775079	-0.765033	-0.285662	1.42915	-1.19169	-1.93086	-0.409756	-0.0569067	0.0981332	0.696518	-0.356004	1.14492
5	100172595	2.25267	0.678595	0.775079	-0.765033	-0.285662	1.42915	-1.19169	-1.93086	-0.409756	-0.0569067	0.0981332	0.696518	-0.356004	1.14492
5	100214617	2.25267	0.678595	0.775079	-0.765033	-0.285662	1.42915	-1.19169	-1.93086	-0.409756	-0.0569067	0.0981332	0.696518	-0.356004	1.14492
5	100263707	2.25267	0.678595	0.775079	-0.765033	-0.285662	1.42915	-1.19169	-1.93086	-0.409756	-0.0569067	0.0981332	0.696518	-0.356004	1.14492
5	100315441	2.25267	0.678595	0.775079	-0.765033	-0.285662	1.42915	-1.19169	-1.93086	-0.409756	-0.0569067	0.0981332	0.696518	-0.356004	1.14492
5	100404802	2.25267	0.678595	0.775079	-0.765033	-0.285662	1.42915	-1.19169	-1.93086	-0.409756	-0.0569067	0.0981332	0.696518	-0.356004	1.14492
5	100559282	2.25267	0.678595	0.775079	-0.765033	-0.285662	1.42915	-1.19169	-1.93086	-0.409756	-0.0569067	0.0981332	0.696518	-0.356004	1.14492
5	100609923	2.25267	0.678595	0.775079	-0.765033	-0.285662	1.42915	-1.19169	-1.93086	-0.409756	-0.0569067	0.0981332	0.696518	-0.356004	1.14492
5	100618922	2.25267	0.678595	0.775079	-0.765033	-0.285662	1.42915	-1.19169	-1.93086	-0.409756	-0.0569067	0.0981332	0.696518	-0.356004	1.14492
5	100619084	2.25267	0.678595	0.775079	-0.765033	-0.285662	1.42915	-1.19169	-1.93086	-0.409756	-0.0569067	0.0981332	0.696518	-0.356004	1.14492
5	100669673	2.25267	0.678595	0.775079	-0.765033	-0.285662	1.42915	-1.19169	-1.93086	-0.409756	-0.0569067	0.0981332	0.696518	-0.356004	1.14492
5	100682403	2.25267	0.678595	0.775079	-0.765033	-0.285662	1.42915	-1.19169	-1.93086	-0.409756	-0.0569067	0.0981332	0.696518	-0.356004	1.14492
5	100702304	2.25267	0.678595	0.775079	-0.765033	-0.285662	1.42915	-1.19169	-1.93086	-0.409756	-0.0569067	0.0981332	0.696518	-0.356004	1.14492
5	100721491	2.25267	0.678595	0.775079	-0.765033	-0.285662	1.42915	-1.19169	-1.93086	-0.409756	-0.0569067	0.0981332	0.696518	-0.356004	1.14492
5	100759281	2.25267	0.678595	0.775079	-0.765033	-0.285662	1.42915	-1.19169	-1.93086	-0.409756	-0.0569067	0.0981332	0.696518	-0.356004	1.14492
5	100775607	2.25267	0.449362	0.914348	-0.765033	-0.190379	1.42915	-1.19169	-1.93086	-0.165421	-0.0569067	-0.106062	0.696518	-0.356004	0.983043
5	100798650	2.25267	0.449362	0.914348	-0.765033	-0.190379	1.42915	-1.19169	-1.93086	-0.165421	-0.0569067	-0.106062	0.696518	-0.356004	0.983043
5	100837326	2.25267	0.449362	0.914348	-0.765033	-0.190379	1.42915	-1.19169	-1.93086	-0.165421	-0.0569067	-0.106062	0.696518	-0.356004	0.983043
5	100844041	2.25267	0.449362	0.914348	-0.765033	-0.190379	1.42915	-1.19169	-1.93086	-0.165421	-0.0569067	-0.106062	0.696518	-0.356004	0.983043
5	100871199	2.25267	0.449362	0.914348	-0.765033	-0.190379	1.42915	-1.19169	-1.93086	-0.165421	-0.0569067	-0.106062	0.696518	-0.356004	0.983043
5	100898414	2.25267	0.449362	0.914348	-0.765033	-0.190379	1.42915	-1.19169	-1.93086	-0.165421	-0.0569067	-0.106062	0.696518	-0.356004	0.983043
5	100918526	2.25267	0.449362	0.914348	-0.765033	-0.190379	1.42915	-1.19169	-1.93086	-0.165421	-0.0569067	-0.106062	0.696518	-0.356004	0.983043
5	100925684	2.25267	0.449362	0.914348	-0.765033	-0.190379	1.42915	-1.19169	-1.93086	-0.165421	-0.0569067	-0.106062	0.696518	-0.356004	0.983043
5	100929556	2.25267	0.449362	0.914348	-0.765033	-0.190379	1.42915	-1.19169	-1.93086	-0.165421	-0.0569067	-0.106062	0.696518	-0.356004	0.983043
5	100932981	2.25267	0.449362	0.914348	-0.765033	-0.190379	1.42915	-1.19169	-1.93086	-0.165421	-0.0569067	-0.106062	0.696518	-0.356004	0.983043
5	100948178	2.25267	0.449362	0.914348	-0.765033	-0.190379	1.42915	-1.19169	-1.93086	-0.165421	-0.0569067	-0.106062	0.696518	-0.356004	0.983043
5	100950902	2.25267	0.449362	0.914348	-0.765033	-0.190379	1.42915	-1.19169	-1.93086	-0.165421	-0.0569067	-0.106062	0.696518	-0.356004	0.983043
5	100964192	2.25267	0.449362	0.914348	-0.765033	-0.190379	1.42915	-1.19169	-1.93086	-0.165421	-0.0569067	-0.106062	0.696518	-0.356004	0.983043
5	100966719	2.25267	0.449362	0.914348	-0.765033	-0.190379	1.42915	-1.19169	-1.93086	-0.165421	-0.0569067	-0.106062	0.696518	-0.356004	0.983043
5	100971002	2.25267	0.449362	0.914348	-0.765033	-0.190379	1.42915	-1.19169	-1.93086	-0.165421	-0.0569067	-0.106062	0.696518	-0.356004	0.983043
5	100985751	2.25267	0.449362	0.914348	-0.765033	-0.190379	1.42915	-1.19169	-1.93086	-0.165421	-0.0569067	-0.106062	0.696518	-0.356004	0.983043
5	101003812	2.25267	0.449362	0.914348	-0.765033	-0.190379	1.42915	-1.19169	-1.93086	-0.165421	-0.0569067	-0.106062	0.696518	-0.356004	0.983043
5	101019270	2.25267	0.449362	0.914348	-0.765033	-0.190379	1.42915	-1.19169	-1.93086	-0.165421	-0.0569067	-0.106062	0.696518	-0.356004	0.983043
5	101019725	2.25267	0.449362	0.914348	-0.765033	-0.190379	1.42915	-1.19169	-1.93086	-0.165421	-0.0569067	-0.106062	0.696518	-0.356004	0.983043
5	101063450	2.25267	0.449362	0.914348	-0.765033	-0.190379	1.42915	-1.19169	-1.93086	-0.165421	-0.0569067	-0.106062	0.696518	-0.356004	0.983043
5	101066107	2.25267	0.449362	0.914348	-0.765033	-0.190379	1.42915	-1.19169	-1.93086	-0.165421	-0.0569067	-0.106062	0.696518	-0.356004	0.983043
5	101086200	2.25267	0.449362	0.914348	-0.765033	-0.190379	1.42915	-1.19169	-1.93086	-0.165421	-0.0569067	-0.106062	0.696518	-0.356004	0.983043
5	101097943	2.25267	0.449362	0.914348	-0.765033	-0.190379	1.42915	-1.19169	-1.93086	-0.165421	-0.0569067	-0.106062	0.696518	-0.356004	0.983043
5	101109871	2.25267	0.449362	0.914348	-0.765033	-0.190379	1.42915	-1.19169	-1.93086	-0.165421	-0.0569067	-0.106062	0.696518	-0.356004	0.983043
5	101118483	1.85524	0.169189	0.914348	-0.765033	-0.387296	1.42915	-0.902434	-1.93086	0.0818928	-0.137647	-0.106062	0.216344	-0.356004	0.823476
5	101206369	1.85524	0.169189	0.914348	-0.765033	-0.387296	1.42915	-0.902434	-1.93086	0.0818928	-0.137647	-0.106062	0.216344	-0.356004	0.823476
5	101215710	1.85524	0.169189	0.914348	-0.765033	-0.387296	1.42915	-0.902434	-1.93086	0.0818928	-0.137647	-0.106062	0.216344	-0.356004	0.823476
5	101216027	1.85524	0.169189	0.914348	-0.765033	-0.387296	1.42915	-0.902434	-1.93086	0.0818928	-0.137647	-0.106062	0.216344	-0.356004	0.823476
5	101291960	1.85524	0.169189	0.914348	-0.765033	-0.387296	1.42915	-0.902434	-1.93086	0.0818928	-0.137647	-0.106062	0.216344	-0.356004	0.823476
5	101320305	1.85524	0.169189	0.914348	-0.765033	-0.387296	1.42915	-0.902434	-1.93086	0.0818928	-0.137647	-0.106062	0.216344	-0.356004	0.823476
5	101328984	1.85524	0.169189	0.914348	-0.765033	-0.387296	1.42915	-0.902434	-1.93086	0.0818928	-0.137647	-0.106062	0.216344	-0.356004	0.823476
5	101341123	1.85524	0.169189	0.914348	-0.765033	-0.387296	1.42915	-0.902434	-1.93086	0.0818928	-0.137647	-0.106062	0.216344	-0.356004	0.823476
5	101344092	1.85524	0.169189	0.914348	-0.765033	-0.387296	1.42915	-0.902434	-1.93086	0.0818928	-0.137647	-0.106062	0.216344	-0.356004	0.823476
5	101352494	1.85524	0.169189	0.914348	-0.765033	-0.387296	1.42915	-0.902434	-1.93086	0.0818928	-0.137647	-0.106062	0.216344	-0.356004	0.823476
5	101353504	1.85524	0.169189	0.914348	-0.765033	-0.387296	1.42915	-0.902434	-1.93086	0.0818928	-0.137647	-0.106062	0.216344	-0.356004	0.823476
5	101392473	1.85524	0.169189	0.914348	-0.765033	-0.387296	1.42915	-0.902434	-1.93086	0.0818928	-0.137647	-0.106062	0.216344	-0.356004	0.823476
5	101394874	1.85524	0.169189	0.914348	-0.765033	-0.387296	1.42915	-0.902434	-1.93086	0.0818928	-0.137647	-0.106062	0.216344	-0.356004	0.823476
5	101397849	1.85524	0.169189	0.914348	-0.765033	-0.387296	1.42915	-0.902434	-1.93086	0.0818928	-0.137647	-0.106062	0.216344	-0.356004	0.823476
5	101403586	1.85524	0.169189	0.914348	-0.765033	-0.387296	1.42915	-0.902434	-1.93086	0.0818928	-0.137647	-0.106062	0.216344	-0.356004	0.823476
5	101412612	1.85524	0.169189	0.914348	-0.765033	-0.387296	1.42915	-0.902434	-1.93086	0.0818928	-0.137647	-0.106062	0.216344	-0.356004	0.823476
5	101432938	1.85524	0.169189	0.914348	-0.765033	-0.387296	1.42915	-0.902434	-1.93086	0.0818928	-0.137647	-0.106062	0.216344	-0.356004	0.823476
5	101433549	1.85524	0.169189	0.914348	-0.765033	-0.387296	1.42915	-0.902434	-1.93086	0.0818928	-0.137647	-0.106062	0.216344	-0.356004	0.823476
5	101454563	1.85524	0.169189	0.914348	-0.765033	-0.387296	1.42915	-0.902434	-1.93086	0.0818928	-0.137647	-0.106062	0.216344	-0.356004	0.823476
5	101548700	1.85524	0.169189	0.914348	-0.765033	-0.387296	1.42915	-0.902434	-1.93086	0.0818928	-0.137647	-0.106062	0.216344	-0.356004	0.823476
5	101550199	1.85524	0.169189	0.914348	-0.765033	-0.387296	1.42915	-0.902434	-1.93086	0.0818928	-0.137647	-0.106062	0.216344	-0.356004	0.823476
5	101551667	1.85524	0.169189	0.914348	-0.765033	-0.387296	1.42915	-0.902434	-1.93086	0.0818928	-0.137647	-0.106062	0.216344	-0.356004	0.823476
5	101564593	1.85524	0.169189	0.914348	-0.765033	-0.387296	1.42915	-0.902434	-1.93086	0.0818928	-0.137647	-0.106062	0.216344	-0.356004	0.823476
5	101566107	1.85524	0.169189	0.914348	-0.765033	-0.387296	1.42915	-0.902434	-1.93086	0.0818928	-0.137647	-0.106062	0.216344	-0.356004	0.823476
5	101566775	1.85524	0.169189	0.914348	-0.765033	-0.387296	1.42915	-0.902434	-1.93086	0.0818928	-0.137647	-0.106062	0.216344	-0.356004	0.823476
5	101585209	1.85524	0.169189	0.914348	-0.765033	-0.387296	1.42915	-0.902434	-1.93086	0.0818928	-0.137647	-0.106062	0.216344	-0.356004	0.823476
5	101587931	1.85524	0.169189	0.914348	-0.765033	-0.387296	1.42915	-0.902434	-1.93086	0.0818928	-0.137647	-0.106062	0.216344	-0.356004	0.823476
5	101588195	1.85524	0.169189	0.914348	-0.765033	-0.387296	1.42915	-0.902434	-1.93086	0.0818928	-0.137647	-0.106062	0.216344	-0.356004	0.823476
5	101592742	1.85524	0.169189	0.914348	-0.765033	-0.387296	1.42915	-0.902434	-1.93086	0.0818928	-0.137647	-0.106062	0.216344	-0.356004	0.823476
5	101596633	1.85524	0.169189	0.914348	-0.765033	-0.387296	1.42915	-0.902434	-1.93086	0.0818928	-0.137647	-0.106062	0.216344	-0.356004	0.823476
5	101605641	1.85524	0.169189	0.914348	-0.765033	-0.387296	1.42915	-0.902434	-1.93086	0.0818928	-0.137647	-0.106062	0.216344	-0.356004	0.823476
5	101608346	1.85524	0.169189	0.914348	-0.765033	-0.387296	1.42915	-0.902434	-1.93086	0.0818928	-0.137647	-0.106062	0.216344	-0.356004	0.823476
5	101610234	1.85524	0.169189	0.914348	-0.765033	-0.387296	1.42915	-0.902434	-1.93086	0.0818928	-0.137647	-0.106062	0.216344	-0.356004	0.823476
5	101620174	1.85524	0.169189	0.914348	-0.765033	-0.387296	1.42915	-0.902434	-1.93086	0.0818928	-0.137647	-0.106062	0.216344	-0.356004	0.823476
5	101662158	1.85524	0.169189	0.914348	-0.765033	-0.387296	1.42915	-0.902434	-1.93086	0.0818928	-0.137647	-0.106062	0.216344	-0.356004	0.823476
5	101669015	1.85524	0.169189	0.914348	-0.765033	-0.387296	1.42915	-0.902434	-1.93086	0.0818928	-0.137647	-0.106062	0.216344	-0.356004	0.823476
5	101711249	1.85524	0.169189	0.914348	-0.765033	-0.387296	1.42915	-0.902434	-1.93086	0.0818928	-0.137647	-0.106062	0.216344	-0.356004	0.823476
5	101729504	1.85524	0.0927784	0.914348	-0.765033	-0.450818	1.26887	-1.19169	-1.93086	0.0818928	-0.137647	0.299954	0.216344	-0.536662	0.663908
5	101775394	1.85524	0.0927784	0.914348	-0.765033	-0.450818	1.26887	-1.19169	-1.93086	0.0818928	-0.137647	0.299954	0.216344	-0.536662	0.663908
5	101782930	1.85524	0.0927784	0.914348	-0.765033	-0.450818	1.26887	-1.19169	-1.93086	0.0818928	-0.137647	0.299954	0.216344	-0.536662	0.663908
5	101795490	1.85524	0.0927784	0.914348	-0.765033	-0.450818	1.26887	-1.19169	-1.93086	0.0818928	-0.137647	0.299954	0.216344	-0.536662	0.663908
5	101819981	1.85524	0.0927784	0.914348	-0.765033	-0.450818	1.26887	-1.19169	-1.93086	0.0818928	-0.137647	0.299954	0.216344	-0.536662	0.663908
5	101836140	1.85524	0.0927784	0.914348	-0.765033	-0.450818	1.26887	-1.19169	-1.93086	0.0818928	-0.137647	0.299954	0.216344	-0.536662	0.663908
5	101843759	1.85524	0.0927784	0.914348	-0.765033	-0.450818	1.26887	-1.19169	-1.93086	0.0818928	-0.137647	0.299954	0.216344	-0.536662	0.663908
5	101855936	1.85524	0.0927784	0.914348	-0.765033	-0.450818	1.26887	-1.19169	-1.93086	0.0818928	-0.137647	0.299954	0.216344	-0.536662	0.663908
5	101874055	1.85524	0.0927784	0.914348	-0.765033	-0.450818	1.26887	-1.19169	-1.93086	0.0818928	-0.137647	0.299954	0.216344	-0.536662	0.663908
5	101933487	1.85524	0.0927784	0.914348	-0.765033	-0.450818	1.26887	-1.19169	-1.93086	0.0818928	-0.137647	0.299954	0.216344	-0.536662	0.663908
5	101953047	1.85524	0.0927784	0.914348	-0.765033	-0.450818	1.26887	-1.19169	-1.93086	0.0818928	-0.137647	0.299954	0.216344	-0.536662	0.663908
5	102012989	1.85524	0.0927784	0.914348	-0.765033	-0.450818	1.26887	-1.19169	-1.93086	0.0818928	-0.137647	0.299954	0.216344	-0.536662	0.663908
5	102014108	1.85524	0.0927784	0.914348	-0.765033	-0.450818	1.26887	-1.19169	-1.93086	0.0818928	-0.137647	0.299954	0.216344	-0.536662	0.663908
5	102044030	1.85524	0.0927784	0.914348	-0.765033	-0.450818	1.26887	-1.19169	-1.93086	0.0818928	-0.137647	0.299954	0.216344	-0.536662	0.663908
5	102069125	1.85524	0.0927784	0.914348	-0.765033	-0.450818	1.26887	-1.19169	-1.93086	0.0818928	-0.137647	0.299954	0.216344	-0.536662	0.663908
5	102096919	1.85524	0.0927784	0.914348	-0.765033	-0.450818	1.26887	-1.19169	-1.93086	0.0818928	-0.137647	0.299954	0.216344	-0.536662	0.663908
5	102149795	1.85524	0.0927784	0.914348	-0.765033	-0.450818	1.26887	-1.19169	-1.93086	0.0818928	-0.137647	0.299954	0.216344	-0.536662	0.663908
5	102155442	1.85524	0.0927784	0.914348	-0.765033	-0.450818	1.26887	-1.19169	-1.93086	0.0818928	-0.137647	0.299954	0.216344	-0.536662	0.663908
5	102172751	1.85524	0.0927784	0.914348	-0.765033	-0.450818	1.26887	-1.19169	-1.93086	0.0818928	-0.137647	0.299954	0.216344	-0.536662	0.663908
5	102225196	1.85524	0.0927784	0.914348	-0.765033	-0.450818	1.26887	-1.19169	-1.93086	0.0818928	-0.137647	0.299954	0.216344	-0.536662	0.663908
5	102238502	1.85524	0.0927784	0.914348	-0.765033	-0.450818	1.26887	-1.19169	-1.93086	0.0818928	-0.137647	0.299954	0.216344	-0.536662	0.663908
5	102280302	1.85524	0.0927784	0.914348	-0.765033	-0.450818	1.26887	-1.19169	-1.93086	0.0818928	-0.137647	0.299954	0.216344	-0.536662	0.663908
5	102282317	1.85524	0.0927784	0.914348	-0.765033	-0.450818	1.26887	-1.19169	-1.93086	0.0818928	-0.137647	0.299954	0.216344	-0.536662	0.663908
5	102306322	1.85524	0.0927784	0.914348	-0.765033	-0.450818	1.26887	-1.19169	-1.93086	0.0818928	-0.137647	0.299954	0.216344	-0.536662	0.663908
5	102310166	1.85524	0.0927784	0.914348	-0.765033	-0.450818	1.26887	-1.19169	-1.93086	0.0818928	-0.137647	0.299954	0.216344	-0.536662	0.663908
5	102317042	1.85524	0.0927784	0.914348	-0.765033	-0.450818	1.26887	-1.19169	-1.93086	0.0818928	-0.137647	0.299954	0.216344	-0.536662	0.663908
5	102352034	1.85524	0.0927784	0.914348	-0.765033	-0.450818	1.26887	-1.19169	-1.93086	0.0818928	-0.137647	0.299954	0.216344	-0.536662	0.663908
5	102353284	1.85524	0.0927784	0.914348	-0.765033	-0.450818	1.26887	-1.19169	-1.93086	0.0818928	-0.137647	0.299954	0.216344	-0.536662	0.663908
5	102381641	1.85524	0.0927784	0.914348	-0.765033	-0.450818	1.26887	-1.19169	-1.93086	0.0818928	-0.137647	0.299954	0.216344	-0.536662	0.663908
5	102486072	1.85524	0.0927784	0.914348	-0.765033	-0.450818	1.26887	-1.19169	-1.93086	0.0818928	-0.137647	0.299954	0.216344	-0.536662	0.663908
5	102520400	1.85524	0.0927784	0.914348	-0.765033	-0.450818	1.26887	-1.19169	-1.93086	0.0818928	-0.137647	0.299954	0.216344	-0.536662	0.663908
5	102542675	1.85524	0.0927784	0.914348	-0.765033	-0.450818	1.26887	-1.19169	-1.93086	0.0818928	-0.137647	0.299954	0.216344	-0.536662	0.663908
5	102560649	1.85524	0.0927784	0.914348	-0.765033	-0.450818	1.26887	-1.19169	-1.93086	0.0818928	-0.137647	0.299954	0.216344	-0.536662	0.663908
5	102589454	1.85524	0.0927784	0.914348	-0.765033	-0.450818	1.26887	-1.19169	-1.93086	0.0818928	-0.137647	0.299954	0.216344	-0.536662	0.663908
5	102615707	1.85524	0.169189	1.05362	-0.484516	-0.520691	1.1086	-0.902434	-1.65051	0.0818928	-0.137647	0.299954	0.216344	-0.356004	0.823476
5	102655261	1.85524	0.169189	1.05362	-0.484516	-0.520691	1.1086	-0.902434	-1.65051	0.0818928	-0.137647	0.299954	0.216344	-0.356004	0.823476
5	102677364	1.85524	0.169189	1.05362	-0.484516	-0.520691	1.1086	-0.902434	-1.65051	0.0818928	-0.137647	0.299954	0.216344	-0.356004	0.823476
5	102739759	1.85524	0.169189	1.05362	-0.484516	-0.520691	1.1086	-0.902434	-1.65051	0.0818928	-0.137647	0.299954	0.216344	-0.356004	0.823476
5	102753215	1.85524	0.169189	1.05362	-0.484516	-0.520691	1.1086	-0.902434	-1.65051	0.0818928	-0.137647	0.299954	0.216344	-0.356004	0.823476
5	102770988	1.85524	0.169189	1.05362	-0.484516	-0.520691	1.1086	-0.902434	-1.65051	0.0818928	-0.137647	0.299954	0.216344	-0.356004	0.823476
5	102777020	1.85524	0.169189	1.05362	-0.484516	-0.520691	1.1086	-0.902434	-1.65051	0.0818928	-0.137647	0.299954	0.216344	-0.356004	0.823476
5	102781533	1.85524	0.169189	1.05362	-0.484516	-0.520691	1.1086	-0.902434	-1.65051	0.0818928	-0.137647	0.299954	0.216344	-0.356004	0.823476
5	102799858	1.85524	0.169189	1.05362	-0.484516	-0.520691	1.1086	-0.902434	-1.65051	0.0818928	-0.137647	0.299954	0.216344	-0.356004	0.823476
5	102810287	1.85524	0.169189	1.05362	-0.484516	-0.520691	1.1086	-0.902434	-1.65051	0.0818928	-0.137647	0.299954	0.216344	-0.356004	0.823476
5	102814311	1.85524	0.169189	1.05362	-0.484516	-0.520691	1.1086	-0.902434	-1.65051	0.0818928	-0.137647	0.299954	0.216344	-0.356004	0.823476
5	102821963	1.85524	0.169189	1.05362	-0.484516	-0.520691	1.1086	-0.902434	-1.65051	0.0818928	-0.137647	0.299954	0.216344	-0.356004	0.823476
5	102833919	1.85524	0.169189	1.05362	-0.484516	-0.520691	1.1086	-0.902434	-1.65051	0.0818928	-0.137647	0.299954	0.216344	-0.356004	0.823476
5	102840482	1.85524	0.169189	1.05362	-0.484516	-0.520691	1.1086	-0.902434	-1.65051	0.0818928	-0.137647	0.299954	0.216344	-0.356004	0.823476
5	102852240	1.85524	0.169189	1.05362	-0.484516	-0.520691	1.1086	-0.902434	-1.65051	0.0818928	-0.137647	0.299954	0.216344	-0.356004	0.823476
5	102852837	1.85524	0.169189	1.05362	-0.484516	-0.520691	1.1086	-0.902434	-1.65051	0.0818928	-0.137647	0.299954	0.216344	-0.356004	0.823476
5	102855162	1.85524	0.0418379	0.914348	-0.765033	-0.647734	1.1086	-1.19169	-1.65051	0.0818928	-0.288364	0.0981332	0.216344	-0.536662	0.823476
5	102863759	1.85524	0.0418379	0.914348	-0.765033	-0.647734	1.1086	-1.19169	-1.65051	0.0818928	-0.288364	0.0981332	0.216344	-0.536662	0.823476
5	102872552	1.85524	0.0418379	0.914348	-0.765033	-0.647734	1.1086	-1.19169	-1.65051	0.0818928	-0.288364	0.0981332	0.216344	-0.536662	0.823476
5	102887795	1.85524	0.0418379	0.914348	-0.765033	-0.647734	1.1086	-1.19169	-1.65051	0.0818928	-0.288364	0.0981332	0.216344	-0.536662	0.823476
5	102903747	1.85524	0.0418379	0.914348	-0.765033	-0.647734	1.1086	-1.19169	-1.65051	0.0818928	-0.288364	0.0981332	0.216344	-0.536662	0.823476
5	102913746	1.85524	0.360216	1.19289	-0.765033	-0.419057	1.1086	-1.48246	-1.65051	0.326227	-0.369104	0.0981332	0.216344	-0.895239	0.663908
5	102926108	1.85524	0.360216	1.19289	-0.765033	-0.419057	1.1086	-1.48246	-1.65051	0.326227	-0.369104	0.0981332	0.216344	-0.895239	0.663908
5	102930270	1.85524	0.360216	1.19289	-0.765033	-0.419057	1.1086	-1.48246	-1.65051	0.326227	-0.369104	0.0981332	0.216344	-0.895239	0.663908
5	102937084	1.85524	0.360216	1.19289	-0.765033	-0.419057	1.1086	-1.48246	-1.65051	0.326227	-0.369104	0.0981332	0.216344	-0.895239	0.663908
5	102940081	1.85524	0.360216	1.19289	-0.765033	-0.419057	1.1086	-1.48246	-1.65051	0.326227	-0.369104	0.0981332	0.216344	-0.895239	0.663908
5	102961829	1.85524	0.360216	1.19289	-0.765033	-0.419057	1.1086	-1.48246	-1.65051	0.326227	-0.369104	0.0981332	0.216344	-0.895239	0.663908
5	102962282	1.85524	0.360216	1.19289	-0.765033	-0.419057	1.1086	-1.48246	-1.65051	0.326227	-0.369104	0.0981332	0.216344	-0.895239	0.663908
5	102970690	1.85524	0.360216	1.19289	-0.765033	-0.419057	1.1086	-1.48246	-1.65051	0.326227	-0.369104	0.0981332	0.216344	-0.895239	0.663908
5	102979948	1.85524	0.360216	1.19289	-0.765033	-0.419057	1.1086	-1.48246	-1.65051	0.326227	-0.369104	0.0981332	0.216344	-0.895239	0.663908
5	102982978	1.85524	0.360216	1.19289	-0.765033	-0.419057	1.1086	-1.48246	-1.65051	0.326227	-0.369104	0.0981332	0.216344	-0.895239	0.663908
5	102985840	1.85524	0.360216	1.19289	-0.765033	-0.419057	1.1086	-1.48246	-1.65051	0.326227	-0.369104	0.0981332	0.216344	-0.895239	0.663908
5	102998150	1.85524	0.360216	1.19289	-0.765033	-0.419057	1.1086	-1.48246	-1.65051	0.326227	-0.369104	0.0981332	0.216344	-0.895239	0.663908
5	103014764	1.85524	0.360216	1.19289	-0.765033	-0.419057	1.1086	-1.48246	-1.65051	0.326227	-0.369104	0.0981332	0.216344	-0.895239	0.663908
5	103019653	1.85524	0.360216	1.19289	-0.765033	-0.419057	1.1086	-1.48246	-1.65051	0.326227	-0.369104	0.0981332	0.216344	-0.895239	0.663908
5	103022981	1.85524	0.360216	1.19289	-0.765033	-0.419057	1.1086	-1.48246	-1.65051	0.326227	-0.369104	0.0981332	0.216344	-0.895239	0.663908
5	103031941	1.85524	0.640389	0.914348	-0.765033	-0.317422	1.26887	-1.48246	-1.37017	0.573541	-0.288364	0.0981332	0.456431	-0.895239	0.180581
5	103032867	1.85524	0.640389	0.914348	-0.765033	-0.317422	1.26887	-1.48246	-1.37017	0.573541	-0.288364	0.0981332	0.456431	-0.895239	0.180581
5	103044062	1.85524	0.640389	0.914348	-0.765033	-0.317422	1.26887	-1.48246	-1.37017	0.573541	-0.288364	0.0981332	0.456431	-0.895239	0.180581
5	103061825	1.85524	0.640389	0.914348	-0.765033	-0.317422	1.26887	-1.48246	-1.37017	0.573541	-0.288364	0.0981332	0.456431	-0.895239	0.180581
5	103067334	1.85524	0.640389	0.914348	-0.765033	-0.317422	1.26887	-1.48246	-1.37017	0.573541	-0.288364	0.0981332	0.456431	-0.895239	0.180581
5	103069610	1.85524	0.640389	0.914348	-0.765033	-0.317422	1.26887	-1.48246	-1.37017	0.573541	-0.288364	0.0981332	0.456431	-0.895239	0.180581
5	103074969	1.85524	0.640389	0.914348	-0.765033	-0.317422	1.26887	-1.48246	-1.37017	0.573541	-0.288364	0.0981332	0.456431	-0.895239	0.180581
5	103084134	1.85524	0.640389	0.914348	-0.765033	-0.317422	1.26887	-1.48246	-1.37017	0.573541	-0.288364	0.0981332	0.456431	-0.895239	0.180581
5	103086147	1.85524	0.640389	0.914348	-0.765033	-0.317422	1.26887	-1.48246	-1.37017	0.573541	-0.288364	0.0981332	0.456431	-0.895239	0.180581
5	103094133	1.85524	0.640389	0.914348	-0.765033	-0.317422	1.26887	-1.48246	-1.37017	0.573541	-0.288364	0.0981332	0.456431	-0.895239	0.180581
5	103097260	1.85524	0.640389	0.914348	-0.765033	-0.317422	1.26887	-1.48246	-1.37017	0.573541	-0.288364	0.0981332	0.456431	-0.895239	0.180581
5	103104452	1.85524	0.640389	0.914348	-0.765033	-0.317422	1.26887	-1.48246	-1.37017	0.573541	-0.288364	0.0981332	0.456431	-0.895239	0.180581
5	103109780	1.85524	0.640389	0.914348	-0.765033	-0.317422	1.26887	-1.48246	-1.37017	0.573541	-0.288364	0.0981332	0.456431	-0.895239	0.180581
5	103116239	1.85524	0.7168	0.914348	-0.765033	-0.158618	0.790284	-1.77171	-1.37017	0.0818928	-0.288364	-0.106062	0.216344	-0.895239	0.342461
5	103119367	1.85524	0.7168	0.914348	-0.765033	-0.158618	0.790284	-1.77171	-1.37017	0.0818928	-0.288364	-0.106062	0.216344	-0.895239	0.342461
5	103128418	1.85524	0.7168	0.914348	-0.765033	-0.158618	0.790284	-1.77171	-1.37017	0.0818928	-0.288364	-0.106062	0.216344	-0.895239	0.342461
5	103133258	1.85524	0.7168	0.914348	-0.765033	-0.158618	0.790284	-1.77171	-1.37017	0.0818928	-0.288364	-0.106062	0.216344	-0.895239	0.342461
5	103141780	1.85524	0.7168	0.914348	-0.765033	-0.158618	0.790284	-1.77171	-1.37017	0.0818928	-0.288364	-0.106062	0.216344	-0.895239	0.342461
5	103158899	1.85524	0.7168	0.914348	-0.765033	-0.158618	0.790284	-1.77171	-1.37017	0.0818928	-0.288364	-0.106062	0.216344	-0.895239	0.342461
5	103160079	1.85524	0.7168	0.914348	-0.765033	-0.158618	0.790284	-1.77171	-1.37017	0.0818928	-0.288364	-0.106062	0.216344	-0.895239	0.342461
5	103160351	1.85524	0.7168	0.914348	-0.765033	-0.158618	0.790284	-1.77171	-1.37017	0.0818928	-0.288364	-0.106062	0.216344	-0.895239	0.342461
5	103164240	1.85524	0.7168	0.914348	-0.765033	-0.158618	0.790284	-1.77171	-1.37017	0.0818928	-0.288364	-0.106062	0.216344	-0.895239	0.342461
5	103170089	1.85524	0.7168	0.914348	-0.765033	-0.158618	0.790284	-1.77171	-1.37017	0.0818928	-0.288364	-0.106062	0.216344	-0.895239	0.342461
5	103172273	1.85524	0.7168	0.914348	-0.765033	-0.158618	0.790284	-1.77171	-1.37017	0.0818928	-0.288364	-0.106062	0.216344	-0.895239	0.342461
5	103182563	1.85524	0.7168	0.914348	-0.765033	-0.158618	0.790284	-1.77171	-1.37017	0.0818928	-0.288364	-0.106062	0.216344	-0.895239	0.342461
5	103183907	1.85524	0.7168	0.914348	-0.765033	-0.158618	0.790284	-1.77171	-1.37017	0.0818928	-0.288364	-0.106062	0.216344	-0.895239	0.342461
5	103196306	1.85524	0.7168	0.914348	-0.765033	-0.158618	0.790284	-1.77171	-1.37017	0.0818928	-0.288364	-0.106062	0.216344	-0.895239	0.342461
5	103196610	1.85524	0.7168	0.914348	-0.765033	-0.158618	0.790284	-1.77171	-1.37017	0.0818928	-0.288364	-0.106062	0.216344	-0.895239	0.342461
5	103205290	1.85524	0.7168	0.914348	-0.765033	-0.158618	0.790284	-1.77171	-1.37017	0.0818928	-0.288364	-0.106062	0.216344	-0.895239	0.342461
5	103206340	1.85524	0.7168	0.914348	-0.765033	-0.158618	0.790284	-1.77171	-1.37017	0.0818928	-0.288364	-0.106062	0.216344	-0.895239	0.342461
5	103220367	1.85524	0.7168	0.914348	-0.765033	-0.158618	0.790284	-1.77171	-1.37017	0.0818928	-0.288364	-0.106062	0.216344	-0.895239	0.342461
5	103223902	1.85524	0.7168	0.914348	-0.765033	-0.158618	0.790284	-1.77171	-1.37017	0.0818928	-0.288364	-0.106062	0.216344	-0.895239	0.342461
5	103231731	1.85524	0.7168	0.914348	-0.765033	-0.158618	0.790284	-1.77171	-1.37017	0.0818928	-0.288364	-0.106062	0.216344	-0.895239	0.342461
5	103237745	1.85524	0.7168	0.914348	-0.765033	-0.158618	0.790284	-1.77171	-1.37017	0.0818928	-0.288364	-0.106062	0.216344	-0.895239	0.342461
5	103244640	1.85524	0.7168	0.914348	-0.765033	-0.158618	0.790284	-1.77171	-1.37017	0.0818928	-0.288364	-0.106062	0.216344	-0.895239	0.342461
5	103252374	1.85524	0.7168	0.914348	-0.765033	-0.158618	0.790284	-1.77171	-1.37017	0.0818928	-0.288364	-0.106062	0.216344	-0.895239	0.342461
5	103252652	1.85524	0.7168	0.914348	-0.765033	-0.158618	0.790284	-1.77171	-1.37017	0.0818928	-0.288364	-0.106062	0.216344	-0.895239	0.342461
5	103253764	1.85524	0.7168	0.914348	-0.765033	-0.158618	0.790284	-1.77171	-1.37017	0.0818928	-0.288364	-0.106062	0.216344	-0.895239	0.342461
5	103253842	1.85524	0.7168	0.914348	-0.765033	-0.158618	0.790284	-1.77171	-1.37017	0.0818928	-0.288364	-0.106062	0.216344	-0.895239	0.342461
5	103261943	1.85524	0.7168	0.914348	-0.765033	-0.158618	0.790284	-1.77171	-1.37017	0.0818928	-0.288364	-0.106062	0.216344	-0.895239	0.342461
5	103264987	1.85524	0.7168	0.914348	-0.765033	-0.158618	0.790284	-1.77171	-1.37017	0.0818928	-0.288364	-0.106062	0.216344	-0.895239	0.342461
5	103269694	1.85524	0.7168	0.914348	-0.765033	-0.158618	0.790284	-1.77171	-1.37017	0.0818928	-0.288364	-0.106062	0.216344	-0.895239	0.342461
5	103272650	1.85524	0.7168	0.914348	-0.765033	-0.158618	0.790284	-1.77171	-1.37017	0.0818928	-0.288364	-0.106062	0.216344	-0.895239	0.342461
5	103292556	1.85524	0.7168	0.914348	-0.765033	-0.158618	0.790284	-1.77171	-1.37017	0.0818928	-0.288364	-0.106062	0.216344	-0.895239	0.342461
5	103293719	1.85524	0.7168	0.914348	-0.765033	-0.158618	0.790284	-1.77171	-1.37017	0.0818928	-0.288364	-0.106062	0.216344	-0.895239	0.342461
5	103314475	1.85524	0.7168	0.914348	-0.765033	-0.158618	0.790284	-1.77171	-1.37017	0.0818928	-0.288364	-0.106062	0.216344	-0.895239	0.342461
5	103316079	1.85524	0.7168	0.914348	-0.765033	-0.158618	0.790284	-1.77171	-1.37017	0.0818928	-0.288364	-0.106062	0.216344	-0.895239	0.342461
5	103322064	1.85524	0.360216	1.19289	-0.765033	-0.056984	0.630012	-1.48246	-1.37017	-0.165421	-0.288364	0.0981332	0.456431	-1.0759	0.0210134
5	103353936	1.85524	0.360216	1.19289	-0.765033	-0.056984	0.630012	-1.48246	-1.37017	-0.165421	-0.288364	0.0981332	0.456431	-1.0759	0.0210134
5	103379245	1.85524	0.360216	1.19289	-0.765033	-0.056984	0.630012	-1.48246	-1.37017	-0.165421	-0.288364	0.0981332	0.456431	-1.0759	0.0210134
5	103381922	1.85524	0.360216	1.19289	-0.765033	-0.056984	0.630012	-1.48246	-1.37017	-0.165421	-0.288364	0.0981332	0.456431	-1.0759	0.0210134
5	103382538	1.85524	0.360216	1.19289	-0.765033	-0.056984	0.630012	-1.48246	-1.37017	-0.165421	-0.288364	0.0981332	0.456431	-1.0759	0.0210134
5	103386041	1.85524	0.360216	1.19289	-0.765033	-0.056984	0.630012	-1.48246	-1.37017	-0.165421	-0.288364	0.0981332	0.456431	-1.0759	0.0210134
5	103406680	1.85524	0.360216	1.19289	-0.765033	-0.056984	0.630012	-1.48246	-1.37017	-0.165421	-0.288364	0.0981332	0.456431	-1.0759	0.0210134
5	103425505	1.85524	0.360216	1.19289	-0.765033	-0.056984	0.630012	-1.48246	-1.37017	-0.165421	-0.288364	0.0981332	0.456431	-1.0759	0.0210134
5	103447183	1.85524	0.360216	1.19289	-0.765033	-0.056984	0.630012	-1.48246	-1.37017	-0.165421	-0.288364	0.0981332	0.456431	-1.0759	0.0210134
5	103450790	1.85524	0.360216	1.19289	-0.765033	-0.056984	0.630012	-1.48246	-1.37017	-0.165421	-0.288364	0.0981332	0.456431	-1.0759	0.0210134
5	103472789	1.85524	0.360216	1.19289	-0.765033	-0.056984	0.630012	-1.48246	-1.37017	-0.165421	-0.288364	0.0981332	0.456431	-1.0759	0.0210134
5	103478518	1.85524	0.360216	1.19289	-0.765033	-0.056984	0.630012	-1.48246	-1.37017	-0.165421	-0.288364	0.0981332	0.456431	-1.0759	0.0210134
5	103562868	1.85524	0.360216	1.19289	-0.765033	-0.056984	0.630012	-1.48246	-1.37017	-0.165421	-0.288364	0.0981332	0.456431	-1.0759	0.0210134
5	103593756	1.85524	0.360216	1.19289	-0.765033	-0.056984	0.630012	-1.48246	-1.37017	-0.165421	-0.288364	0.0981332	0.456431	-1.0759	0.0210134
5	103600994	1.85524	0.360216	1.19289	-0.765033	-0.056984	0.630012	-1.48246	-1.37017	-0.165421	-0.288364	0.0981332	0.456431	-1.0759	0.0210134
5	103610468	1.85524	0.360216	1.19289	-0.765033	-0.056984	0.630012	-1.48246	-1.37017	-0.165421	-0.288364	0.0981332	0.456431	-1.0759	0.0210134
5	103612677	1.85524	0.360216	1.19289	-0.765033	-0.056984	0.630012	-1.48246	-1.37017	-0.165421	-0.288364	0.0981332	0.456431	-1.0759	0.0210134
5	103673480	1.85524	0.487568	1.19289	-0.765033	-0.0252233	0.630012	-1.19169	-1.08982	-0.65707	-0.137647	-0.106062	0.456431	-1.0759	-0.140867
5	103676341	1.85524	0.487568	1.19289	-0.765033	-0.0252233	0.630012	-1.19169	-1.08982	-0.65707	-0.137647	-0.106062	0.456431	-1.0759	-0.140867
5	103679255	1.85524	0.487568	1.19289	-0.765033	-0.0252233	0.630012	-1.19169	-1.08982	-0.65707	-0.137647	-0.106062	0.456431	-1.0759	-0.140867
5	103685244	1.85524	0.487568	1.19289	-0.765033	-0.0252233	0.630012	-1.19169	-1.08982	-0.65707	-0.137647	-0.106062	0.456431	-1.0759	-0.140867
5	103701679	1.85524	0.487568	1.19289	-0.765033	-0.0252233	0.630012	-1.19169	-1.08982	-0.65707	-0.137647	-0.106062	0.456431	-1.0759	-0.140867
5	103726321	1.85524	0.487568	1.19289	-0.765033	-0.0252233	0.630012	-1.19169	-1.08982	-0.65707	-0.137647	-0.106062	0.456431	-1.0759	-0.140867
5	103741435	1.85524	0.487568	1.19289	-0.765033	-0.0252233	0.630012	-1.19169	-1.08982	-0.65707	-0.137647	-0.106062	0.456431	-1.0759	-0.140867
5	103744044	1.85524	0.487568	1.19289	-0.765033	-0.0252233	0.630012	-1.19169	-1.08982	-0.65707	-0.137647	-0.106062	0.456431	-1.0759	-0.140867
5	103766994	1.85524	0.487568	1.19289	-0.765033	-0.0252233	0.630012	-1.19169	-1.08982	-0.65707	-0.137647	-0.106062	0.456431	-1.0759	-0.140867
5	103788551	1.85524	0.487568	1.19289	-0.765033	-0.0252233	0.630012	-1.19169	-1.08982	-0.65707	-0.137647	-0.106062	0.456431	-1.0759	-0.140867
5	103828340	1.85524	0.487568	1.19289	-0.765033	-0.0252233	0.630012	-1.19169	-1.08982	-0.65707	-0.137647	-0.106062	0.456431	-1.0759	-0.140867
5	103833944	1.85524	0.487568	1.19289	-0.765033	-0.0252233	0.630012	-1.19169	-1.08982	-0.65707	-0.137647	-0.106062	0.456431	-1.0759	-0.140867
5	103906144	1.85524	0.487568	1.19289	-0.765033	-0.0252233	0.630012	-1.19169	-1.08982	-0.65707	-0.137647	-0.106062	0.456431	-1.0759	-0.140867
5	103912623	1.85524	0.487568	1.19289	-0.765033	-0.0252233	0.630012	-1.19169	-1.08982	-0.65707	-0.137647	-0.106062	0.456431	-1.0759	-0.140867
5	103919615	1.85524	0.487568	1.19289	-0.765033	-0.0252233	0.630012	-1.19169	-1.08982	-0.65707	-0.137647	-0.106062	0.456431	-1.0759	-0.140867
5	103927774	1.85524	0.487568	1.19289	-0.765033	-0.0252233	0.630012	-1.19169	-1.08982	-0.65707	-0.137647	-0.106062	0.456431	-1.0759	-0.140867
5	103947537	1.85524	0.487568	1.19289	-0.765033	-0.0252233	0.630012	-1.19169	-1.08982	-0.65707	-0.137647	-0.106062	0.456431	-1.0759	-0.140867
5	103950251	1.85524	0.487568	1.19289	-0.765033	-0.0252233	0.630012	-1.19169	-1.08982	-0.65707	-0.137647	-0.106062	0.456431	-1.0759	-0.140867
5	103989098	1.85524	0.487568	1.19289	-0.765033	-0.0252233	0.630012	-1.19169	-1.08982	-0.65707	-0.137647	-0.106062	0.456431	-1.0759	-0.140867
5	103994246	1.85524	0.487568	1.19289	-0.765033	-0.0252233	0.630012	-1.19169	-1.08982	-0.65707	-0.137647	-0.106062	0.456431	-1.0759	-0.140867
5	104028100	1.85524	0.487568	1.19289	-0.765033	-0.0252233	0.630012	-1.19169	-1.08982	-0.65707	-0.137647	-0.106062	0.456431	-1.0759	-0.140867
5	104028909	1.85524	0.487568	1.19289	-0.765033	-0.0252233	0.630012	-1.19169	-1.08982	-0.65707	-0.137647	-0.106062	0.456431	-1.0759	-0.140867
5	104045386	1.85524	0.487568	1.19289	-0.765033	-0.0252233	0.630012	-1.19169	-1.08982	-0.65707	-0.137647	-0.106062	0.456431	-1.0759	-0.140867
5	104073794	1.85524	0.487568	1.19289	-0.765033	-0.0252233	0.630012	-1.19169	-1.08982	-0.65707	-0.137647	-0.106062	0.456431	-1.0759	-0.140867
5	104079908	1.85524	0.487568	1.19289	-0.765033	-0.0252233	0.630012	-1.19169	-1.08982	-0.65707	-0.137647	-0.106062	0.456431	-1.0759	-0.140867
5	104086307	1.85524	0.487568	1.19289	-0.765033	-0.0252233	0.630012	-1.19169	-1.08982	-0.65707	-0.137647	-0.106062	0.456431	-1.0759	-0.140867
5	104096630	1.85524	0.487568	1.19289	-0.765033	-0.0252233	0.630012	-1.19169	-1.08982	-0.65707	-0.137647	-0.106062	0.456431	-1.0759	-0.140867
5	104109619	1.85524	0.487568	1.19289	-0.765033	-0.0252233	0.630012	-1.19169	-1.08982	-0.65707	-0.137647	-0.106062	0.456431	-1.0759	-0.140867
5	104110119	1.85524	0.487568	1.19289	-0.765033	-0.0252233	0.630012	-1.19169	-1.08982	-0.65707	-0.137647	-0.106062	0.456431	-1.0759	-0.140867
5	104118033	1.85524	0.487568	1.19289	-0.765033	-0.0252233	0.630012	-1.19169	-1.08982	-0.65707	-0.137647	-0.106062	0.456431	-1.0759	-0.140867
5	104125893	1.85524	0.487568	1.19289	-0.765033	-0.0252233	0.630012	-1.19169	-1.08982	-0.65707	-0.137647	-0.106062	0.456431	-1.0759	-0.140867
5	104127642	1.85524	0.487568	1.19289	-0.765033	-0.0252233	0.630012	-1.19169	-1.08982	-0.65707	-0.137647	-0.106062	0.456431	-1.0759	-0.140867
5	104133164	1.85524	0.487568	1.19289	-0.765033	-0.0252233	0.630012	-1.19169	-1.08982	-0.65707	-0.137647	-0.106062	0.456431	-1.0759	-0.140867
5	104139803	1.85524	0.487568	1.19289	-0.765033	-0.0252233	0.630012	-1.19169	-1.08982	-0.65707	-0.137647	-0.106062	0.456431	-1.0759	-0.140867
5	104147248	1.85524	0.487568	1.19289	-0.765033	-0.0252233	0.630012	-1.19169	-1.08982	-0.65707	-0.137647	-0.106062	0.456431	-1.0759	-0.140867
5	104153592	1.85524	0.487568	1.19289	-0.765033	-0.0252233	0.630012	-1.19169	-1.08982	-0.65707	-0.137647	-0.106062	0.456431	-1.0759	-0.140867
5	104178282	1.85524	0.487568	1.19289	-0.765033	-0.0252233	0.630012	-1.19169	-1.08982	-0.65707	-0.137647	-0.106062	0.456431	-1.0759	-0.140867
5	104212940	1.85524	0.640389	1.05362	-0.765033	0.139933	0.630012	-1.19169	-1.08982	-0.65707	-0.213005	0.0981332	0.456431	-1.0759	0.180581
5	104220584	1.85524	0.640389	1.05362	-0.765033	0.139933	0.630012	-1.19169	-1.08982	-0.65707	-0.213005	0.0981332	0.456431	-1.0759	0.180581
5	104231294	1.85524	0.640389	1.05362	-0.765033	0.139933	0.630012	-1.19169	-1.08982	-0.65707	-0.213005	0.0981332	0.456431	-1.0759	0.180581
5	104233022	1.85524	0.640389	1.05362	-0.765033	0.139933	0.630012	-1.19169	-1.08982	-0.65707	-0.213005	0.0981332	0.456431	-1.0759	0.180581
5	104242877	1.85524	0.640389	1.05362	-0.765033	0.139933	0.630012	-1.19169	-1.08982	-0.65707	-0.213005	0.0981332	0.456431	-1.0759	0.180581
5	104251851	1.85524	0.640389	1.05362	-0.765033	0.139933	0.630012	-1.19169	-1.08982	-0.65707	-0.213005	0.0981332	0.456431	-1.0759	0.180581
5	104274431	1.85524	0.640389	1.05362	-0.765033	0.139933	0.630012	-1.19169	-1.08982	-0.65707	-0.213005	0.0981332	0.456431	-1.0759	0.180581
5	104274840	1.85524	0.640389	1.05362	-0.765033	0.139933	0.630012	-1.19169	-1.08982	-0.65707	-0.213005	0.0981332	0.456431	-1.0759	0.180581
5	104278663	1.85524	0.640389	1.05362	-0.765033	0.139933	0.630012	-1.19169	-1.08982	-0.65707	-0.213005	0.0981332	0.456431	-1.0759	0.180581
5	104288558	1.85524	0.640389	1.05362	-0.765033	0.139933	0.630012	-1.19169	-1.08982	-0.65707	-0.213005	0.0981332	0.456431	-1.0759	0.180581
5	104296661	1.85524	0.640389	1.05362	-0.765033	0.139933	0.630012	-1.19169	-1.08982	-0.65707	-0.213005	0.0981332	0.456431	-1.0759	0.180581
5	104300802	1.85524	0.640389	1.05362	-0.765033	0.139933	0.630012	-1.19169	-1.08982	-0.65707	-0.213005	0.0981332	0.456431	-1.0759	0.180581
5	104334555	1.85524	0.640389	1.05362	-0.765033	0.139933	0.630012	-1.19169	-1.08982	-0.65707	-0.213005	0.0981332	0.456431	-1.0759	0.180581
5	104348000	1.85524	0.640389	1.05362	-0.765033	0.139933	0.630012	-1.19169	-1.08982	-0.65707	-0.213005	0.0981332	0.456431	-1.0759	0.180581
5	104353343	1.85524	0.640389	1.05362	-0.765033	0.139933	0.630012	-1.19169	-1.08982	-0.65707	-0.213005	0.0981332	0.456431	-1.0759	0.180581
5	104354696	1.85524	0.640389	1.05362	-0.765033	0.139933	0.630012	-1.19169	-1.08982	-0.65707	-0.213005	0.0981332	0.456431	-1.0759	0.180581
5	104355383	1.85524	0.640389	1.05362	-0.765033	0.139933	0.630012	-1.19169	-1.08982	-0.65707	-0.213005	0.0981332	0.456431	-1.0759	0.180581
5	104382896	1.85524	0.640389	1.05362	-0.765033	0.139933	0.630012	-1.19169	-1.08982	-0.65707	-0.213005	0.0981332	0.456431	-1.0759	0.180581
5	104394274	1.85524	0.640389	1.05362	-0.765033	0.139933	0.630012	-1.19169	-1.08982	-0.65707	-0.213005	0.0981332	0.456431	-1.0759	0.180581
5	104435148	1.85524	0.640389	1.05362	-0.765033	0.139933	0.630012	-1.19169	-1.08982	-0.65707	-0.213005	0.0981332	0.456431	-1.0759	0.180581
5	104436002	1.85524	0.640389	1.05362	-0.765033	0.139933	0.630012	-1.19169	-1.08982	-0.65707	-0.213005	0.0981332	0.456431	-1.0759	0.180581
5	104458953	1.85524	0.640389	1.05362	-0.765033	0.139933	0.630012	-1.19169	-1.08982	-0.65707	-0.213005	0.0981332	0.456431	-1.0759	0.180581
5	104509754	1.85524	0.640389	1.05362	-0.765033	0.139933	0.630012	-1.19169	-1.08982	-0.65707	-0.213005	0.0981332	0.456431	-1.0759	0.180581
5	104526114	1.85524	0.640389	1.05362	-0.765033	0.139933	0.630012	-1.19169	-1.08982	-0.65707	-0.213005	0.0981332	0.456431	-1.0759	0.180581
5	104548159	1.85524	0.7168	0.635809	-0.765033	0.0382983	0.309467	-1.19169	-1.08982	-0.65707	-0.444462	0.0981332	0.216344	-1.0759	0.0210134
5	104563176	1.85524	0.7168	0.635809	-0.765033	0.0382983	0.309467	-1.19169	-1.08982	-0.65707	-0.444462	0.0981332	0.216344	-1.0759	0.0210134
5	104709892	1.85524	0.7168	0.635809	-0.765033	0.0382983	0.309467	-1.19169	-1.08982	-0.65707	-0.444462	0.0981332	0.216344	-1.0759	0.0210134
5	104742710	1.85524	0.7168	0.635809	-0.765033	0.0382983	0.309467	-1.19169	-1.08982	-0.65707	-0.444462	0.0981332	0.216344	-1.0759	0.0210134
5	104747267	1.85524	0.7168	0.635809	-0.765033	0.0382983	0.309467	-1.19169	-1.08982	-0.65707	-0.444462	0.0981332	0.216344	-1.0759	0.0210134
5	104751044	1.85524	0.7168	0.635809	-0.765033	0.0382983	0.309467	-1.19169	-1.08982	-0.65707	-0.444462	0.0981332	0.216344	-1.0759	0.0210134
5	104812752	1.85524	0.7168	0.635809	-0.765033	0.0382983	0.309467	-1.19169	-1.08982	-0.65707	-0.444462	0.0981332	0.216344	-1.0759	0.0210134
5	104831188	1.85524	0.7168	0.635809	-0.765033	0.0382983	0.309467	-1.19169	-1.08982	-0.65707	-0.444462	0.0981332	0.216344	-1.0759	0.0210134
5	104845257	1.85524	0.7168	0.635809	-0.765033	0.0382983	0.309467	-1.19169	-1.08982	-0.65707	-0.444462	0.0981332	0.216344	-1.0759	0.0210134
5	104864551	1.85524	0.7168	0.635809	-0.765033	0.0382983	0.309467	-1.19169	-1.08982	-0.65707	-0.444462	0.0981332	0.216344	-1.0759	0.0210134
5	104880515	1.85524	0.7168	0.635809	-0.765033	0.0382983	0.309467	-1.19169	-1.08982	-0.65707	-0.444462	0.0981332	0.216344	-1.0759	0.0210134
5	104962218	1.85524	0.7168	0.635809	-0.765033	0.0382983	0.309467	-1.19169	-1.08982	-0.65707	-0.444462	0.0981332	0.216344	-1.0759	0.0210134
5	104968250	1.85524	0.7168	0.635809	-0.765033	0.0382983	0.309467	-1.19169	-1.08982	-0.65707	-0.444462	0.0981332	0.216344	-1.0759	0.0210134
5	104980355	1.85524	0.7168	0.635809	-0.765033	0.0382983	0.309467	-1.19169	-1.08982	-0.65707	-0.444462	0.0981332	0.216344	-1.0759	0.0210134
5	104993059	1.85524	0.7168	0.635809	-0.765033	0.0382983	0.309467	-1.19169	-1.08982	-0.65707	-0.444462	0.0981332	0.216344	-1.0759	0.0210134
5	105007215	1.85524	0.7168	0.635809	-0.765033	0.0382983	0.309467	-1.19169	-1.08982	-0.65707	-0.444462	0.0981332	0.216344	-1.0759	0.0210134
5	105017111	1.85524	0.7168	0.635809	-0.765033	0.0382983	0.309467	-1.19169	-1.08982	-0.65707	-0.444462	0.0981332	0.216344	-1.0759	0.0210134
5	105072874	1.85524	0.525773	0.499937	-0.765033	0.235215	0.149195	-1.19169	-1.08982	-0.904384	-0.213005	-0.307884	0.456431	-0.717319	0.0210134
5	105078678	1.85524	0.525773	0.499937	-0.765033	0.235215	0.149195	-1.19169	-1.08982	-0.904384	-0.213005	-0.307884	0.456431	-0.717319	0.0210134
5	105095250	1.85524	0.525773	0.499937	-0.765033	0.235215	0.149195	-1.19169	-1.08982	-0.904384	-0.213005	-0.307884	0.456431	-0.717319	0.0210134
5	105100680	1.85524	0.525773	0.499937	-0.765033	0.235215	0.149195	-1.19169	-1.08982	-0.904384	-0.213005	-0.307884	0.456431	-0.717319	0.0210134
5	105131642	1.85524	0.525773	0.499937	-0.765033	0.235215	0.149195	-1.19169	-1.08982	-0.904384	-0.213005	-0.307884	0.456431	-0.717319	0.0210134
5	105131707	1.85524	0.525773	0.499937	-0.765033	0.235215	0.149195	-1.19169	-1.08982	-0.904384	-0.213005	-0.307884	0.456431	-0.717319	0.0210134
5	105144834	1.85524	0.525773	0.499937	-0.765033	0.235215	0.149195	-1.19169	-1.08982	-0.904384	-0.213005	-0.307884	0.456431	-0.717319	0.0210134
5	105146129	1.85524	0.525773	0.499937	-0.765033	0.235215	0.149195	-1.19169	-1.08982	-0.904384	-0.213005	-0.307884	0.456431	-0.717319	0.0210134
5	105163858	1.85524	0.525773	0.499937	-0.765033	0.235215	0.149195	-1.19169	-1.08982	-0.904384	-0.213005	-0.307884	0.456431	-0.717319	0.0210134
5	105174036	1.85524	0.525773	0.499937	-0.765033	0.235215	0.149195	-1.19169	-1.08982	-0.904384	-0.213005	-0.307884	0.456431	-0.717319	0.0210134
5	105177173	1.85524	0.525773	0.499937	-0.765033	0.235215	0.149195	-1.19169	-1.08982	-0.904384	-0.213005	-0.307884	0.456431	-0.717319	0.0210134
5	105182600	1.85524	0.525773	0.499937	-0.765033	0.235215	0.149195	-1.19169	-1.08982	-0.904384	-0.213005	-0.307884	0.456431	-0.717319	0.0210134
5	105184914	1.85524	0.525773	0.499937	-0.765033	0.235215	0.149195	-1.19169	-1.08982	-0.904384	-0.213005	-0.307884	0.456431	-0.717319	0.0210134
5	105246242	1.85524	0.525773	0.499937	-0.765033	0.235215	0.149195	-1.19169	-1.08982	-0.904384	-0.213005	-0.307884	0.456431	-0.717319	0.0210134
5	105271209	1.85524	0.525773	0.499937	-0.765033	0.235215	0.149195	-1.19169	-1.08982	-0.904384	-0.213005	-0.307884	0.456431	-0.717319	0.0210134
5	105272932	1.85524	0.525773	0.499937	-0.765033	0.235215	0.149195	-1.19169	-1.08982	-0.904384	-0.213005	-0.307884	0.456431	-0.717319	0.0210134
5	105306900	1.85524	0.525773	0.499937	-0.765033	0.235215	0.149195	-1.19169	-1.08982	-0.904384	-0.213005	-0.307884	0.456431	-0.717319	0.0210134
5	105308346	1.85524	0.525773	0.499937	-0.765033	0.235215	0.149195	-1.19169	-1.08982	-0.904384	-0.213005	-0.307884	0.456431	-0.717319	0.0210134
5	105324438	1.85524	0.525773	0.499937	-0.765033	0.235215	0.149195	-1.19169	-1.08982	-0.904384	-0.213005	-0.307884	0.456431	-0.717319	0.0210134
5	105350426	1.85524	0.525773	0.499937	-0.765033	0.235215	0.149195	-1.19169	-1.08982	-0.904384	-0.213005	-0.307884	0.456431	-0.717319	0.0210134
5	105355890	1.85524	0.525773	0.499937	-0.765033	0.235215	0.149195	-1.19169	-1.08982	-0.904384	-0.213005	-0.307884	0.456431	-0.717319	0.0210134
5	105377638	1.85524	0.525773	0.499937	-0.765033	0.235215	0.149195	-1.19169	-1.08982	-0.904384	-0.213005	-0.307884	0.456431	-0.717319	0.0210134
5	105419534	1.85524	0.525773	0.499937	-0.765033	0.235215	0.149195	-1.19169	-1.08982	-0.904384	-0.213005	-0.307884	0.456431	-0.717319	0.0210134
5	105425352	1.85524	0.525773	0.499937	-0.765033	0.235215	0.149195	-1.19169	-1.08982	-0.904384	-0.213005	-0.307884	0.456431	-0.717319	0.0210134
5	105453357	1.85524	0.525773	0.499937	-0.765033	0.235215	0.149195	-1.19169	-1.08982	-0.904384	-0.213005	-0.307884	0.456431	-0.717319	0.0210134
5	105507543	1.85524	0.525773	0.499937	-0.765033	0.235215	0.149195	-1.19169	-1.08982	-0.904384	-0.213005	-0.307884	0.456431	-0.717319	0.0210134
5	105527995	1.85524	0.525773	0.499937	-0.765033	0.235215	0.149195	-1.19169	-1.08982	-0.904384	-0.213005	-0.307884	0.456431	-0.717319	0.0210134
5	105628610	1.85524	0.525773	0.499937	-0.765033	0.235215	0.149195	-1.19169	-1.08982	-0.904384	-0.213005	-0.307884	0.456431	-0.717319	0.0210134
5	105736353	1.85524	0.525773	0.499937	-0.765033	0.235215	0.149195	-1.19169	-1.08982	-0.904384	-0.213005	-0.307884	0.456431	-0.717319	0.0210134
5	105772632	1.85524	0.525773	0.499937	-0.765033	0.235215	0.149195	-1.19169	-1.08982	-0.904384	-0.213005	-0.307884	0.456431	-0.717319	0.0210134
5	105805717	1.85524	0.398422	0.360667	-0.765033	0.203454	0.149195	-1.19169	-1.37017	-0.904384	-0.213005	-0.307884	0.696518	-0.717319	-0.140867
5	105817579	1.85524	0.398422	0.360667	-0.765033	0.203454	0.149195	-1.19169	-1.37017	-0.904384	-0.213005	-0.307884	0.696518	-0.717319	-0.140867
5	105825670	1.85524	0.398422	0.360667	-0.765033	0.203454	0.149195	-1.19169	-1.37017	-0.904384	-0.213005	-0.307884	0.696518	-0.717319	-0.140867
5	105830691	1.85524	0.398422	0.360667	-0.765033	0.203454	0.149195	-1.19169	-1.37017	-0.904384	-0.213005	-0.307884	0.696518	-0.717319	-0.140867
5	105866862	1.85524	0.398422	0.360667	-0.765033	0.203454	0.149195	-1.19169	-1.37017	-0.904384	-0.213005	-0.307884	0.696518	-0.717319	-0.140867
5	105876806	1.85524	0.398422	0.360667	-0.765033	0.203454	0.149195	-1.19169	-1.37017	-0.904384	-0.213005	-0.307884	0.696518	-0.717319	-0.140867
5	105894110	1.85524	0.805946	0.221398	-0.765033	0.432132	0.149195	-1.19169	-1.08982	-0.904384	-0.0569067	-0.512079	0.456431	-0.717319	0.663908
5	105910000	1.85524	0.805946	0.221398	-0.765033	0.432132	0.149195	-1.19169	-1.08982	-0.904384	-0.0569067	-0.512079	0.456431	-0.717319	0.663908
5	105923131	1.85524	0.805946	0.221398	-0.765033	0.432132	0.149195	-1.19169	-1.08982	-0.904384	-0.0569067	-0.512079	0.456431	-0.717319	0.663908
5	105924416	1.85524	0.805946	0.221398	-0.765033	0.432132	0.149195	-1.19169	-1.08982	-0.904384	-0.0569067	-0.512079	0.456431	-0.717319	0.663908
5	105933521	1.85524	0.805946	0.221398	-0.765033	0.432132	0.149195	-1.19169	-1.08982	-0.904384	-0.0569067	-0.512079	0.456431	-0.717319	0.663908
5	105936330	1.85524	0.805946	0.221398	-0.765033	0.432132	0.149195	-1.19169	-1.08982	-0.904384	-0.0569067	-0.512079	0.456431	-0.717319	0.663908
5	105944933	1.85524	0.805946	0.221398	-0.765033	0.432132	0.149195	-1.19169	-1.08982	-0.904384	-0.0569067	-0.512079	0.456431	-0.717319	0.663908
5	105949415	1.85524	0.805946	0.221398	-0.765033	0.432132	0.149195	-1.19169	-1.08982	-0.904384	-0.0569067	-0.512079	0.456431	-0.717319	0.663908
5	105989479	1.85524	0.805946	0.221398	-0.765033	0.432132	0.149195	-1.19169	-1.08982	-0.904384	-0.0569067	-0.512079	0.456431	-0.717319	0.663908
5	105989630	1.85524	0.805946	0.221398	-0.765033	0.432132	0.149195	-1.19169	-1.08982	-0.904384	-0.0569067	-0.512079	0.456431	-0.717319	0.663908
5	105993785	1.85524	0.805946	0.221398	-0.765033	0.432132	0.149195	-1.19169	-1.08982	-0.904384	-0.0569067	-0.512079	0.456431	-0.717319	0.663908
5	105999196	1.85524	0.805946	0.221398	-0.765033	0.432132	0.149195	-1.19169	-1.08982	-0.904384	-0.0569067	-0.512079	0.456431	-0.717319	0.663908
5	106007557	1.85524	0.805946	0.221398	-0.765033	0.432132	0.149195	-1.19169	-1.08982	-0.904384	-0.0569067	-0.512079	0.456431	-0.717319	0.663908
5	106011329	1.85524	0.805946	0.221398	-0.765033	0.432132	0.149195	-1.19169	-1.08982	-0.904384	-0.0569067	-0.512079	0.456431	-0.717319	0.663908
5	106014252	1.85524	0.844152	0.360667	-0.765033	0.470245	0.309467	-1.19169	-1.08982	-0.904384	0.0991922	-0.512079	0.456431	-0.717319	0.663908
5	106024211	1.85524	0.844152	0.360667	-0.765033	0.470245	0.309467	-1.19169	-1.08982	-0.904384	0.0991922	-0.512079	0.456431	-0.717319	0.663908
5	106036130	1.85524	0.844152	0.360667	-0.765033	0.470245	0.309467	-1.19169	-1.08982	-0.904384	0.0991922	-0.512079	0.456431	-0.717319	0.663908
5	106039296	1.85524	0.844152	0.360667	-0.765033	0.470245	0.309467	-1.19169	-1.08982	-0.904384	0.0991922	-0.512079	0.456431	-0.717319	0.663908
5	106039310	1.85524	0.844152	0.360667	-0.765033	0.470245	0.309467	-1.19169	-1.08982	-0.904384	0.0991922	-0.512079	0.456431	-0.717319	0.663908
5	106040216	1.85524	0.844152	0.360667	-0.765033	0.470245	0.309467	-1.19169	-1.08982	-0.904384	0.0991922	-0.512079	0.456431	-0.717319	0.663908
5	106047930	1.85524	0.844152	0.360667	-0.765033	0.470245	0.309467	-1.19169	-1.08982	-0.904384	0.0991922	-0.512079	0.456431	-0.717319	0.663908
5	106056347	1.85524	0.844152	0.360667	-0.765033	0.470245	0.309467	-1.19169	-1.08982	-0.904384	0.0991922	-0.512079	0.456431	-0.717319	0.663908
5	106058868	1.85524	0.844152	0.360667	-0.765033	0.470245	0.309467	-1.19169	-1.08982	-0.904384	0.0991922	-0.512079	0.456431	-0.717319	0.663908
5	106063288	1.85524	0.844152	0.360667	-0.765033	0.470245	0.309467	-1.19169	-1.08982	-0.904384	0.0991922	-0.512079	0.456431	-0.717319	0.663908
5	106081733	1.85524	0.844152	0.360667	-0.765033	0.470245	0.309467	-1.19169	-1.08982	-0.904384	0.0991922	-0.512079	0.456431	-0.717319	0.663908
5	106089895	1.85524	0.844152	0.360667	-0.765033	0.470245	0.309467	-1.19169	-1.08982	-0.904384	0.0991922	-0.512079	0.456431	-0.717319	0.663908
5	106116159	1.85524	0.844152	0.360667	-0.765033	0.470245	0.309467	-1.19169	-1.08982	-0.904384	0.0991922	-0.512079	0.456431	-0.717319	0.663908
5	106117058	1.85524	0.844152	0.360667	-0.765033	0.470245	0.309467	-1.19169	-1.08982	-0.904384	0.0991922	-0.512079	0.456431	-0.717319	0.663908
5	106123252	1.85524	0.844152	0.360667	-0.765033	0.470245	0.309467	-1.19169	-1.08982	-0.904384	0.0991922	-0.512079	0.456431	-0.717319	0.663908
5	106130200	1.85524	0.844152	0.360667	-0.765033	0.470245	0.309467	-1.19169	-1.08982	-0.904384	0.0991922	-0.512079	0.456431	-0.717319	0.663908
5	106140245	1.85524	0.844152	0.360667	-0.765033	0.470245	0.309467	-1.19169	-1.08982	-0.904384	0.0991922	-0.512079	0.456431	-0.717319	0.663908
5	106144459	1.85524	0.844152	0.360667	-0.765033	0.470245	0.309467	-1.19169	-1.08982	-0.904384	0.0991922	-0.512079	0.456431	-0.717319	0.663908
5	106149229	1.85524	0.844152	0.360667	-0.765033	0.470245	0.309467	-1.19169	-1.08982	-0.904384	0.0991922	-0.512079	0.456431	-0.717319	0.663908
5	106155538	1.85524	0.844152	0.360667	-0.765033	0.470245	0.309467	-1.19169	-1.08982	-0.904384	0.0991922	-0.512079	0.456431	-0.717319	0.663908
5	106185031	1.85524	0.844152	0.360667	-0.765033	0.470245	0.309467	-1.19169	-1.08982	-0.904384	0.0991922	-0.512079	0.456431	-0.717319	0.663908
5	106191523	1.85524	0.844152	0.360667	-0.765033	0.470245	0.309467	-1.19169	-1.08982	-0.904384	0.0991922	-0.512079	0.456431	-0.717319	0.663908
5	106221217	1.85524	0.525773	0.360667	-0.765033	0.273328	0.149195	-1.19169	-1.08982	-0.904384	-0.0569067	-0.512079	0.216344	-0.895239	0.663908
5	106256408	1.85524	0.525773	0.360667	-0.765033	0.273328	0.149195	-1.19169	-1.08982	-0.904384	-0.0569067	-0.512079	0.216344	-0.895239	0.663908
5	106260621	1.85524	0.525773	0.360667	-0.765033	0.273328	0.149195	-1.19169	-1.08982	-0.904384	-0.0569067	-0.512079	0.216344	-0.895239	0.663908
5	106263197	1.85524	0.525773	0.360667	-0.765033	0.273328	0.149195	-1.19169	-1.08982	-0.904384	-0.0569067	-0.512079	0.216344	-0.895239	0.663908
5	106265598	1.85524	0.525773	0.360667	-0.765033	0.273328	0.149195	-1.19169	-1.08982	-0.904384	-0.0569067	-0.512079	0.216344	-0.895239	0.663908
5	106276532	1.85524	0.525773	0.360667	-0.765033	0.273328	0.149195	-1.19169	-1.08982	-0.904384	-0.0569067	-0.512079	0.216344	-0.895239	0.663908
5	106287409	1.85524	0.525773	0.360667	-0.765033	0.273328	0.149195	-1.19169	-1.08982	-0.904384	-0.0569067	-0.512079	0.216344	-0.895239	0.663908
5	106293263	1.85524	0.525773	0.360667	-0.765033	0.273328	0.149195	-1.19169	-1.08982	-0.904384	-0.0569067	-0.512079	0.216344	-0.895239	0.663908
5	106308008	1.85524	0.525773	0.360667	-0.765033	0.273328	0.149195	-1.19169	-1.08982	-0.904384	-0.0569067	-0.512079	0.216344	-0.895239	0.663908
5	106311248	1.85524	0.525773	0.360667	-0.765033	0.273328	0.149195	-1.19169	-1.08982	-0.904384	-0.0569067	-0.512079	0.216344	-0.895239	0.663908
5	106328326	1.85524	0.525773	0.360667	-0.765033	0.273328	0.149195	-1.19169	-1.08982	-0.904384	-0.0569067	-0.512079	0.216344	-0.895239	0.663908
5	106371045	1.85524	0.525773	0.360667	-0.765033	0.273328	0.149195	-1.19169	-1.08982	-0.904384	-0.0569067	-0.512079	0.216344	-0.895239	0.663908
5	106379106	1.85524	0.525773	0.360667	-0.765033	0.273328	0.149195	-1.19169	-1.08982	-0.904384	-0.0569067	-0.512079	0.216344	-0.895239	0.663908
5	106389374	1.85524	0.525773	0.360667	-0.765033	0.273328	0.149195	-1.19169	-1.08982	-0.904384	-0.0569067	-0.512079	0.216344	-0.895239	0.663908
5	106426493	2.25267	0.0418379	0.499937	-0.765033	0.305089	0.630012	-1.19169	-1.08982	-0.904384	-0.0569067	-0.512079	-0.0237434	-0.717319	0.823476
5	106452479	2.25267	0.0418379	0.499937	-0.765033	0.305089	0.630012	-1.19169	-1.08982	-0.904384	-0.0569067	-0.512079	-0.0237434	-0.717319	0.823476
5	106469895	2.25267	0.0418379	0.499937	-0.765033	0.305089	0.630012	-1.19169	-1.08982	-0.904384	-0.0569067	-0.512079	-0.0237434	-0.717319	0.823476
5	106489108	2.25267	0.0418379	0.499937	-0.765033	0.305089	0.630012	-1.19169	-1.08982	-0.904384	-0.0569067	-0.512079	-0.0237434	-0.717319	0.823476
5	106502006	2.25267	0.0418379	0.499937	-0.765033	0.305089	0.630012	-1.19169	-1.08982	-0.904384	-0.0569067	-0.512079	-0.0237434	-0.717319	0.823476
5	106504850	2.25267	0.0418379	0.499937	-0.765033	0.305089	0.630012	-1.19169	-1.08982	-0.904384	-0.0569067	-0.512079	-0.0237434	-0.717319	0.823476
5	106557132	2.25267	0.0418379	0.499937	-0.765033	0.305089	0.630012	-1.19169	-1.08982	-0.904384	-0.0569067	-0.512079	-0.0237434	-0.717319	0.823476
5	106562841	2.25267	0.0418379	0.499937	-0.765033	0.305089	0.630012	-1.19169	-1.08982	-0.904384	-0.0569067	-0.512079	-0.0237434	-0.717319	0.823476
5	106564497	2.25267	0.0418379	0.499937	-0.765033	0.305089	0.630012	-1.19169	-1.08982	-0.904384	-0.0569067	-0.512079	-0.0237434	-0.717319	0.823476
5	106574876	2.25267	0.0418379	0.499937	-0.765033	0.305089	0.630012	-1.19169	-1.08982	-0.904384	-0.0569067	-0.512079	-0.0237434	-0.717319	0.823476
5	106583182	2.25267	0.0418379	0.499937	-0.765033	0.305089	0.630012	-1.19169	-1.08982	-0.904384	-0.0569067	-0.512079	-0.0237434	-0.717319	0.823476
5	106587616	2.25267	0.0418379	0.499937	-0.765033	0.305089	0.630012	-1.19169	-1.08982	-0.904384	-0.0569067	-0.512079	-0.0237434	-0.717319	0.823476
5	106592310	2.25267	0.0418379	0.499937	-0.765033	0.305089	0.630012	-1.19169	-1.08982	-0.904384	-0.0569067	-0.512079	-0.0237434	-0.717319	0.823476
5	106600215	2.25267	0.0418379	0.499937	-0.765033	0.305089	0.630012	-1.19169	-1.08982	-0.904384	-0.0569067	-0.512079	-0.0237434	-0.717319	0.823476
5	106625682	2.25267	0.0418379	0.499937	-0.765033	0.305089	0.630012	-1.19169	-1.08982	-0.904384	-0.0569067	-0.512079	-0.0237434	-0.717319	0.823476
5	106636791	2.25267	0.0418379	0.499937	-0.765033	0.305089	0.630012	-1.19169	-1.08982	-0.904384	-0.0569067	-0.512079	-0.0237434	-0.717319	0.823476
5	106649799	2.25267	0.0418379	0.499937	-0.765033	0.305089	0.630012	-1.19169	-1.08982	-0.904384	-0.0569067	-0.512079	-0.0237434	-0.717319	0.823476
5	106652124	2.25267	0.0418379	0.499937	-0.765033	0.305089	0.630012	-1.19169	-1.08982	-0.904384	-0.0569067	-0.512079	-0.0237434	-0.717319	0.823476
5	106653325	2.25267	0.0418379	0.499937	-0.765033	0.305089	0.630012	-1.19169	-1.08982	-0.904384	-0.0569067	-0.512079	-0.0237434	-0.717319	0.823476
5	106660530	2.25267	0.0418379	0.499937	-0.765033	0.305089	0.630012	-1.19169	-1.08982	-0.904384	-0.0569067	-0.512079	-0.0237434	-0.717319	0.823476
5	106662978	2.25267	0.0418379	0.499937	-0.765033	0.305089	0.630012	-1.19169	-1.08982	-0.904384	-0.0569067	-0.512079	-0.0237434	-0.717319	0.823476
5	106665710	2.25267	0.0418379	0.499937	-0.765033	0.305089	0.630012	-1.19169	-1.08982	-0.904384	-0.0569067	-0.512079	-0.0237434	-0.717319	0.823476
5	106673261	2.25267	0.0418379	0.499937	-0.765033	0.305089	0.630012	-1.19169	-1.08982	-0.904384	-0.0569067	-0.512079	-0.0237434	-0.717319	0.823476
5	106674243	2.25267	0.0418379	0.499937	-0.765033	0.305089	0.630012	-1.19169	-1.08982	-0.904384	-0.0569067	-0.512079	-0.0237434	-0.717319	0.823476
5	106674516	2.25267	0.0418379	0.499937	-0.765033	0.305089	0.630012	-1.19169	-1.08982	-0.904384	-0.0569067	-0.512079	-0.0237434	-0.717319	0.823476
5	106677545	2.25267	0.0418379	0.499937	-0.765033	0.305089	0.630012	-1.19169	-1.08982	-0.904384	-0.0569067	-0.512079	-0.0237434	-0.717319	0.823476
5	106679208	2.25267	0.0418379	0.499937	-0.765033	0.305089	0.630012	-1.19169	-1.08982	-0.904384	-0.0569067	-0.512079	-0.0237434	-0.717319	0.823476
5	106713618	1.85524	-0.187395	0.221398	-0.765033	0.0764112	0.950556	-1.19169	-1.65051	-0.904384	-0.0569067	-0.7139	-0.503918	-0.717319	0.823476
5	106721683	1.85524	-0.187395	0.221398	-0.765033	0.0764112	0.950556	-1.19169	-1.65051	-0.904384	-0.0569067	-0.7139	-0.503918	-0.717319	0.823476
5	106725691	1.85524	-0.187395	0.221398	-0.765033	0.0764112	0.950556	-1.19169	-1.65051	-0.904384	-0.0569067	-0.7139	-0.503918	-0.717319	0.823476
5	106734026	1.85524	-0.187395	0.221398	-0.765033	0.0764112	0.950556	-1.19169	-1.65051	-0.904384	-0.0569067	-0.7139	-0.503918	-0.717319	0.823476
5	106761136	1.85524	-0.187395	0.221398	-0.765033	0.0764112	0.950556	-1.19169	-1.65051	-0.904384	-0.0569067	-0.7139	-0.503918	-0.717319	0.823476
5	106762584	1.85524	-0.187395	0.221398	-0.765033	0.0764112	0.950556	-1.19169	-1.65051	-0.904384	-0.0569067	-0.7139	-0.503918	-0.717319	0.823476
5	106766340	1.85524	-0.187395	0.221398	-0.765033	0.0764112	0.950556	-1.19169	-1.65051	-0.904384	-0.0569067	-0.7139	-0.503918	-0.717319	0.823476
5	106767346	1.85524	-0.187395	0.221398	-0.765033	0.0764112	0.950556	-1.19169	-1.65051	-0.904384	-0.0569067	-0.7139	-0.503918	-0.717319	0.823476
5	106771209	1.85524	-0.187395	0.221398	-0.765033	0.0764112	0.950556	-1.19169	-1.65051	-0.904384	-0.0569067	-0.7139	-0.503918	-0.717319	0.823476
5	106781376	1.85524	-0.187395	0.221398	-0.765033	0.0764112	0.950556	-1.19169	-1.65051	-0.904384	-0.0569067	-0.7139	-0.503918	-0.717319	0.823476
5	106793773	1.85524	-0.187395	0.221398	-0.765033	0.0764112	0.950556	-1.19169	-1.65051	-0.904384	-0.0569067	-0.7139	-0.503918	-0.717319	0.823476
5	106800148	1.85524	-0.187395	0.221398	-0.765033	0.0764112	0.950556	-1.19169	-1.65051	-0.904384	-0.0569067	-0.7139	-0.503918	-0.717319	0.823476
5	106804928	1.46011	-0.582184	0.221398	-0.206573	-0.056984	0.950556	-1.19169	-1.37017	-0.65707	-0.213005	-0.7139	-0.503918	-0.536662	0.823476
5	106806224	1.46011	-0.582184	0.221398	-0.206573	-0.056984	0.950556	-1.19169	-1.37017	-0.65707	-0.213005	-0.7139	-0.503918	-0.536662	0.823476
5	106806438	1.46011	-0.582184	0.221398	-0.206573	-0.056984	0.950556	-1.19169	-1.37017	-0.65707	-0.213005	-0.7139	-0.503918	-0.536662	0.823476
5	106826413	1.46011	-0.582184	0.221398	-0.206573	-0.056984	0.950556	-1.19169	-1.37017	-0.65707	-0.213005	-0.7139	-0.503918	-0.536662	0.823476
5	106831574	1.46011	-0.582184	0.221398	-0.206573	-0.056984	0.950556	-1.19169	-1.37017	-0.65707	-0.213005	-0.7139	-0.503918	-0.536662	0.823476
5	106833151	1.46011	-0.582184	0.221398	-0.206573	-0.056984	0.950556	-1.19169	-1.37017	-0.65707	-0.213005	-0.7139	-0.503918	-0.536662	0.823476
5	106834567	1.46011	-0.582184	0.221398	-0.206573	-0.056984	0.950556	-1.19169	-1.37017	-0.65707	-0.213005	-0.7139	-0.503918	-0.536662	0.823476
5	106835010	1.46011	-0.582184	0.221398	-0.206573	-0.056984	0.950556	-1.19169	-1.37017	-0.65707	-0.213005	-0.7139	-0.503918	-0.536662	0.823476
5	106836774	1.46011	-0.582184	0.221398	-0.206573	-0.056984	0.950556	-1.19169	-1.37017	-0.65707	-0.213005	-0.7139	-0.503918	-0.536662	0.823476
5	106838407	1.46011	-0.582184	0.221398	-0.206573	-0.056984	0.950556	-1.19169	-1.37017	-0.65707	-0.213005	-0.7139	-0.503918	-0.536662	0.823476
5	106842228	1.46011	-0.582184	0.221398	-0.206573	-0.056984	0.950556	-1.19169	-1.37017	-0.65707	-0.213005	-0.7139	-0.503918	-0.536662	0.823476
5	106847662	1.46011	-0.582184	0.221398	-0.206573	-0.056984	0.950556	-1.19169	-1.37017	-0.65707	-0.213005	-0.7139	-0.503918	-0.536662	0.823476
5	106849455	1.46011	-0.582184	0.221398	-0.206573	-0.056984	0.950556	-1.19169	-1.37017	-0.65707	-0.213005	-0.7139	-0.503918	-0.536662	0.823476
5	106849674	1.46011	-0.582184	0.221398	-0.206573	-0.056984	0.950556	-1.19169	-1.37017	-0.65707	-0.213005	-0.7139	-0.503918	-0.536662	0.823476
5	106854252	1.46011	-0.582184	0.221398	-0.206573	-0.056984	0.950556	-1.19169	-1.37017	-0.65707	-0.213005	-0.7139	-0.503918	-0.536662	0.823476
5	106861975	1.46011	-0.582184	0.221398	-0.206573	-0.056984	0.950556	-1.19169	-1.37017	-0.65707	-0.213005	-0.7139	-0.503918	-0.536662	0.823476
5	106863715	1.46011	-0.582184	0.221398	-0.206573	-0.056984	0.950556	-1.19169	-1.37017	-0.65707	-0.213005	-0.7139	-0.503918	-0.536662	0.823476
5	106881333	1.46011	-0.582184	0.221398	-0.206573	-0.056984	0.950556	-1.19169	-1.37017	-0.65707	-0.213005	-0.7139	-0.503918	-0.536662	0.823476
5	106885914	1.46011	-0.582184	0.221398	-0.206573	-0.056984	0.950556	-1.19169	-1.37017	-0.65707	-0.213005	-0.7139	-0.503918	-0.536662	0.823476
5	106887068	1.46011	-0.582184	0.221398	-0.206573	-0.056984	0.950556	-1.19169	-1.37017	-0.65707	-0.213005	-0.7139	-0.503918	-0.536662	0.823476
5	106896484	1.46011	-0.582184	0.221398	-0.206573	-0.056984	0.950556	-1.19169	-1.37017	-0.65707	-0.213005	-0.7139	-0.503918	-0.536662	0.823476
5	106896617	1.46011	-0.582184	0.221398	-0.206573	-0.056984	0.950556	-1.19169	-1.37017	-0.65707	-0.213005	-0.7139	-0.503918	-0.536662	0.823476
5	106914027	1.46011	-0.467568	0.221398	0.354461	-0.056984	1.1086	-0.902434	-1.08982	0.0818928	0.406007	-0.915721	-0.0237434	-0.356004	1.14492
5	106922189	1.46011	-0.467568	0.221398	0.354461	-0.056984	1.1086	-0.902434	-1.08982	0.0818928	0.406007	-0.915721	-0.0237434	-0.356004	1.14492
5	106923569	1.46011	-0.467568	0.221398	0.354461	-0.056984	1.1086	-0.902434	-1.08982	0.0818928	0.406007	-0.915721	-0.0237434	-0.356004	1.14492
5	106924829	1.46011	-0.467568	0.221398	0.354461	-0.056984	1.1086	-0.902434	-1.08982	0.0818928	0.406007	-0.915721	-0.0237434	-0.356004	1.14492
5	106936965	1.46011	-0.467568	0.221398	0.354461	-0.056984	1.1086	-0.902434	-1.08982	0.0818928	0.406007	-0.915721	-0.0237434	-0.356004	1.14492
5	106944011	1.46011	-0.467568	0.221398	0.354461	-0.056984	1.1086	-0.902434	-1.08982	0.0818928	0.406007	-0.915721	-0.0237434	-0.356004	1.14492
5	106944273	1.46011	-0.467568	0.221398	0.354461	-0.056984	1.1086	-0.902434	-1.08982	0.0818928	0.406007	-0.915721	-0.0237434	-0.356004	1.14492
5	106951357	1.46011	-0.467568	0.221398	0.354461	-0.056984	1.1086	-0.902434	-1.08982	0.0818928	0.406007	-0.915721	-0.0237434	-0.356004	1.14492
5	106956443	1.46011	-0.467568	0.221398	0.354461	-0.056984	1.1086	-0.902434	-1.08982	0.0818928	0.406007	-0.915721	-0.0237434	-0.356004	1.14492
5	106958958	1.46011	-0.467568	0.221398	0.354461	-0.056984	1.1086	-0.902434	-1.08982	0.0818928	0.406007	-0.915721	-0.0237434	-0.356004	1.14492
5	106962349	1.46011	-0.467568	0.221398	0.354461	-0.056984	1.1086	-0.902434	-1.08982	0.0818928	0.406007	-0.915721	-0.0237434	-0.356004	1.14492
5	106971568	1.46011	-0.467568	0.221398	0.354461	-0.056984	1.1086	-0.902434	-1.08982	0.0818928	0.406007	-0.915721	-0.0237434	-0.356004	1.14492
5	106982560	1.46011	-0.467568	0.221398	0.354461	-0.056984	1.1086	-0.902434	-1.08982	0.0818928	0.406007	-0.915721	-0.0237434	-0.356004	1.14492
5	106984808	1.46011	-0.467568	0.221398	0.354461	-0.056984	1.1086	-0.902434	-1.08982	0.0818928	0.406007	-0.915721	-0.0237434	-0.356004	1.14492
5	107010201	1.46011	-0.467568	0.221398	0.354461	-0.056984	1.1086	-0.902434	-1.08982	0.0818928	0.406007	-0.915721	-0.0237434	-0.356004	1.14492
5	107011559	1.46011	-0.467568	0.221398	0.354461	-0.056984	1.1086	-0.902434	-1.08982	0.0818928	0.406007	-0.915721	-0.0237434	-0.356004	1.14492
5	107039550	1.46011	-0.467568	0.221398	0.354461	-0.056984	1.1086	-0.902434	-1.08982	0.0818928	0.406007	-0.915721	-0.0237434	-0.356004	1.14492
5	107046317	1.46011	-0.467568	0.221398	0.354461	-0.056984	1.1086	-0.902434	-1.08982	0.0818928	0.406007	-0.915721	-0.0237434	-0.356004	1.14492
5	107051942	1.46011	-0.467568	0.221398	0.354461	-0.056984	1.1086	-0.902434	-1.08982	0.0818928	0.406007	-0.915721	-0.0237434	-0.356004	1.14492
5	107066305	1.46011	-0.467568	0.221398	0.354461	-0.056984	1.1086	-0.902434	-1.08982	0.0818928	0.406007	-0.915721	-0.0237434	-0.356004	1.14492
5	107066531	1.46011	-0.467568	0.221398	0.354461	-0.056984	1.1086	-0.902434	-1.08982	0.0818928	0.406007	-0.915721	-0.0237434	-0.356004	1.14492
5	107071505	1.46011	-0.467568	0.221398	0.354461	-0.056984	1.1086	-0.902434	-1.08982	0.0818928	0.406007	-0.915721	-0.0237434	-0.356004	1.14492
5	107073493	1.46011	-0.467568	0.221398	0.354461	-0.056984	1.1086	-0.902434	-1.08982	0.0818928	0.406007	-0.915721	-0.0237434	-0.356004	1.14492
5	107081424	1.46011	-0.467568	0.221398	0.354461	-0.056984	1.1086	-0.902434	-1.08982	0.0818928	0.406007	-0.915721	-0.0237434	-0.356004	1.14492
5	107081478	1.46011	-0.467568	0.221398	0.354461	-0.056984	1.1086	-0.902434	-1.08982	0.0818928	0.406007	-0.915721	-0.0237434	-0.356004	1.14492
5	107083339	1.46011	-0.467568	0.221398	0.354461	-0.056984	1.1086	-0.902434	-1.08982	0.0818928	0.406007	-0.915721	-0.0237434	-0.356004	1.14492
5	107086262	1.06268	-0.582184	0.499937	0.354461	0.0382983	0.790284	-0.902434	-1.37017	0.573541	0.562106	-0.7139	-0.0237434	-0.175347	1.46637
5	107091863	1.06268	-0.582184	0.499937	0.354461	0.0382983	0.790284	-0.902434	-1.37017	0.573541	0.562106	-0.7139	-0.0237434	-0.175347	1.46637
5	107093148	1.06268	-0.582184	0.499937	0.354461	0.0382983	0.790284	-0.902434	-1.37017	0.573541	0.562106	-0.7139	-0.0237434	-0.175347	1.46637
5	107102159	1.06268	-0.582184	0.499937	0.354461	0.0382983	0.790284	-0.902434	-1.37017	0.573541	0.562106	-0.7139	-0.0237434	-0.175347	1.46637
5	107110109	1.06268	-0.582184	0.499937	0.354461	0.0382983	0.790284	-0.902434	-1.37017	0.573541	0.562106	-0.7139	-0.0237434	-0.175347	1.46637
5	107110446	1.06268	-0.582184	0.499937	0.354461	0.0382983	0.790284	-0.902434	-1.37017	0.573541	0.562106	-0.7139	-0.0237434	-0.175347	1.46637
5	107112116	1.06268	-0.582184	0.499937	0.354461	0.0382983	0.790284	-0.902434	-1.37017	0.573541	0.562106	-0.7139	-0.0237434	-0.175347	1.46637
5	107117501	1.06268	-0.582184	0.499937	0.354461	0.0382983	0.790284	-0.902434	-1.37017	0.573541	0.562106	-0.7139	-0.0237434	-0.175347	1.46637
5	107118121	1.06268	-0.582184	0.499937	0.354461	0.0382983	0.790284	-0.902434	-1.37017	0.573541	0.562106	-0.7139	-0.0237434	-0.175347	1.46637
5	107118140	1.06268	-0.582184	0.499937	0.354461	0.0382983	0.790284	-0.902434	-1.37017	0.573541	0.562106	-0.7139	-0.0237434	-0.175347	1.46637
5	107125801	1.06268	-0.582184	0.499937	0.354461	0.0382983	0.790284	-0.902434	-1.37017	0.573541	0.562106	-0.7139	-0.0237434	-0.175347	1.46637
5	107125858	1.06268	-0.582184	0.499937	0.354461	0.0382983	0.790284	-0.902434	-1.37017	0.573541	0.562106	-0.7139	-0.0237434	-0.175347	1.46637
5	107129158	1.06268	-0.582184	0.499937	0.354461	0.0382983	0.790284	-0.902434	-1.37017	0.573541	0.562106	-0.7139	-0.0237434	-0.175347	1.46637
5	107137416	1.06268	-0.582184	0.499937	0.354461	0.0382983	0.790284	-0.902434	-1.37017	0.573541	0.562106	-0.7139	-0.0237434	-0.175347	1.46637
5	107138981	1.06268	-0.582184	0.499937	0.354461	0.0382983	0.790284	-0.902434	-1.37017	0.573541	0.562106	-0.7139	-0.0237434	-0.175347	1.46637
5	107139663	1.06268	-0.582184	0.499937	0.354461	0.0382983	0.790284	-0.902434	-1.37017	0.573541	0.562106	-0.7139	-0.0237434	-0.175347	1.46637
5	107140556	1.06268	-0.582184	0.499937	0.354461	0.0382983	0.790284	-0.902434	-1.37017	0.573541	0.562106	-0.7139	-0.0237434	-0.175347	1.46637
5	107141733	1.06268	-0.582184	0.499937	0.354461	0.0382983	0.790284	-0.902434	-1.37017	0.573541	0.562106	-0.7139	-0.0237434	-0.175347	1.46637
5	107146674	1.06268	-0.582184	0.499937	0.354461	0.0382983	0.790284	-0.902434	-1.37017	0.573541	0.562106	-0.7139	-0.0237434	-0.175347	1.46637
5	107158158	1.06268	-0.582184	0.499937	0.354461	0.0382983	0.790284	-0.902434	-1.37017	0.573541	0.562106	-0.7139	-0.0237434	-0.175347	1.46637
5	107164541	1.06268	-0.582184	0.499937	0.354461	0.0382983	0.790284	-0.902434	-1.37017	0.573541	0.562106	-0.7139	-0.0237434	-0.175347	1.46637
5	107164703	1.06268	-0.582184	0.499937	0.354461	0.0382983	0.790284	-0.902434	-1.37017	0.573541	0.562106	-0.7139	-0.0237434	-0.175347	1.46637
5	107165073	1.06268	-0.582184	0.499937	0.354461	0.0382983	0.790284	-0.902434	-1.37017	0.573541	0.562106	-0.7139	-0.0237434	-0.175347	1.46637
5	107190518	1.06268	-0.582184	0.499937	0.354461	0.0382983	0.790284	-0.902434	-1.37017	0.573541	0.562106	-0.7139	-0.0237434	-0.175347	1.46637
5	107195824	1.06268	-0.582184	0.499937	0.354461	0.0382983	0.790284	-0.902434	-1.37017	0.573541	0.562106	-0.7139	-0.0237434	-0.175347	1.46637
5	107196976	1.06268	-0.582184	0.499937	0.354461	0.0382983	0.790284	-0.902434	-1.37017	0.573541	0.562106	-0.7139	-0.0237434	-0.175347	1.46637
5	107202929	1.06268	-0.582184	0.499937	0.354461	0.0382983	0.790284	-0.902434	-1.37017	0.573541	0.562106	-0.7139	-0.0237434	-0.175347	1.46637
5	107203628	1.06268	-0.582184	0.499937	0.354461	0.0382983	0.790284	-0.902434	-1.37017	0.573541	0.562106	-0.7139	-0.0237434	-0.175347	1.46637
5	107205967	1.06268	-0.582184	0.499937	0.354461	0.0382983	0.790284	-0.902434	-1.37017	0.573541	0.562106	-0.7139	-0.0237434	-0.175347	1.46637
5	107213361	1.06268	-0.582184	0.499937	0.354461	0.0382983	0.790284	-0.902434	-1.37017	0.573541	0.562106	-0.7139	-0.0237434	-0.175347	1.46637
5	107218799	1.06268	-0.582184	0.499937	0.354461	0.0382983	0.790284	-0.902434	-1.37017	0.573541	0.562106	-0.7139	-0.0237434	-0.175347	1.46637
5	107220280	1.06268	-0.582184	0.499937	0.354461	0.0382983	0.790284	-0.902434	-1.37017	0.573541	0.562106	-0.7139	-0.0237434	-0.175347	1.46637
5	107223376	1.06268	-0.429362	0.360667	0.632404	0.0382983	0.950556	-1.19169	-1.37017	0.573541	0.718205	-0.7139	-0.0237434	-0.175347	1.46637
5	107237203	1.06268	-0.429362	0.360667	0.632404	0.0382983	0.950556	-1.19169	-1.37017	0.573541	0.718205	-0.7139	-0.0237434	-0.175347	1.46637
5	107241363	1.06268	-0.429362	0.360667	0.632404	0.0382983	0.950556	-1.19169	-1.37017	0.573541	0.718205	-0.7139	-0.0237434	-0.175347	1.46637
5	107248608	1.06268	-0.429362	0.360667	0.632404	0.0382983	0.950556	-1.19169	-1.37017	0.573541	0.718205	-0.7139	-0.0237434	-0.175347	1.46637
5	107263580	1.06268	-0.429362	0.360667	0.632404	0.0382983	0.950556	-1.19169	-1.37017	0.573541	0.718205	-0.7139	-0.0237434	-0.175347	1.46637
5	107263596	1.06268	-0.429362	0.360667	0.632404	0.0382983	0.950556	-1.19169	-1.37017	0.573541	0.718205	-0.7139	-0.0237434	-0.175347	1.46637
5	107263834	1.06268	-0.429362	0.360667	0.632404	0.0382983	0.950556	-1.19169	-1.37017	0.573541	0.718205	-0.7139	-0.0237434	-0.175347	1.46637
5	107265792	1.06268	-0.429362	0.360667	0.632404	0.0382983	0.950556	-1.19169	-1.37017	0.573541	0.718205	-0.7139	-0.0237434	-0.175347	1.46637
5	107266840	1.06268	-0.429362	0.360667	0.632404	0.0382983	0.950556	-1.19169	-1.37017	0.573541	0.718205	-0.7139	-0.0237434	-0.175347	1.46637
5	107271524	1.06268	-0.276541	0.360667	0.632404	0.235215	1.1086	-1.19169	-1.37017	0.573541	0.718205	-0.7139	0.216344	0.183231	1.78782
5	107276891	1.06268	-0.276541	0.360667	0.632404	0.235215	1.1086	-1.19169	-1.37017	0.573541	0.718205	-0.7139	0.216344	0.183231	1.78782
5	107282788	1.06268	-0.276541	0.360667	0.632404	0.235215	1.1086	-1.19169	-1.37017	0.573541	0.718205	-0.7139	0.216344	0.183231	1.78782
5	107288619	1.06268	-0.276541	0.360667	0.632404	0.235215	1.1086	-1.19169	-1.37017	0.573541	0.718205	-0.7139	0.216344	0.183231	1.78782
5	107293784	1.06268	-0.276541	0.360667	0.632404	0.235215	1.1086	-1.19169	-1.37017	0.573541	0.718205	-0.7139	0.216344	0.183231	1.78782
5	107296793	1.06268	-0.276541	0.360667	0.632404	0.235215	1.1086	-1.19169	-1.37017	0.573541	0.718205	-0.7139	0.216344	0.183231	1.78782
5	107300655	1.06268	-0.276541	0.360667	0.632404	0.235215	1.1086	-1.19169	-1.37017	0.573541	0.718205	-0.7139	0.216344	0.183231	1.78782
5	107304101	1.06268	-0.276541	0.360667	0.632404	0.235215	1.1086	-1.19169	-1.37017	0.573541	0.718205	-0.7139	0.216344	0.183231	1.78782
5	107304523	1.06268	-0.276541	0.360667	0.632404	0.235215	1.1086	-1.19169	-1.37017	0.573541	0.718205	-0.7139	0.216344	0.183231	1.78782
5	107305539	1.06268	-0.276541	0.360667	0.632404	0.235215	1.1086	-1.19169	-1.37017	0.573541	0.718205	-0.7139	0.216344	0.183231	1.78782
5	107318611	1.06268	-0.276541	0.360667	0.632404	0.235215	1.1086	-1.19169	-1.37017	0.573541	0.718205	-0.7139	0.216344	0.183231	1.78782
5	107320882	1.06268	-0.276541	0.360667	0.632404	0.235215	1.1086	-1.19169	-1.37017	0.573541	0.718205	-0.7139	0.216344	0.183231	1.78782
5	107325759	1.06268	-0.276541	0.360667	0.632404	0.235215	1.1086	-1.19169	-1.37017	0.573541	0.718205	-0.7139	0.216344	0.183231	1.78782
5	107332887	1.06268	-0.276541	0.360667	0.632404	0.235215	1.1086	-1.19169	-1.37017	0.573541	0.718205	-0.7139	0.216344	0.183231	1.78782
5	107347834	1.06268	-0.276541	0.360667	0.632404	0.235215	1.1086	-1.19169	-1.37017	0.573541	0.718205	-0.7139	0.216344	0.183231	1.78782
5	107352211	1.06268	-0.276541	0.360667	0.632404	0.235215	1.1086	-1.19169	-1.37017	0.573541	0.718205	-0.7139	0.216344	0.183231	1.78782
5	107404634	1.06268	-0.276541	0.360667	0.632404	0.235215	1.1086	-1.19169	-1.37017	0.573541	0.718205	-0.7139	0.216344	0.183231	1.78782
5	107410205	1.06268	-0.276541	0.360667	0.632404	0.235215	1.1086	-1.19169	-1.37017	0.573541	0.718205	-0.7139	0.216344	0.183231	1.78782
5	107414912	1.06268	-0.276541	0.360667	0.632404	0.235215	1.1086	-1.19169	-1.37017	0.573541	0.718205	-0.7139	0.216344	0.183231	1.78782
5	107420876	1.06268	-0.276541	0.360667	0.632404	0.235215	1.1086	-1.19169	-1.37017	0.573541	0.718205	-0.7139	0.216344	0.183231	1.78782
5	107429510	1.06268	-0.276541	0.360667	0.632404	0.235215	1.1086	-1.19169	-1.37017	0.573541	0.718205	-0.7139	0.216344	0.183231	1.78782
